## Supplementary material for "RAG suppresses group 2 innate lymphoid cells": zip of all supplemental files: Table S07 - All GPLs by RAG fate map.xlsx (part 76 of 83)

### Sheet: all_rag_neg_GPLs (continued)
seqnames	start	end	width	strand	score	gene	peak	zscore	pvalue	GP
chr13	51645211	51645232	22	*	0.791686	Cks2	chr13-51644364-51646058	20.952	8.98976e-98	Cks2 chr13-51644364-51646058
chr13	51645211	51651697	6487	*	0.126485	Secisbp2	chr13-51644364-51646058	2.74117	0.00306103	Secisbp2 chr13-51644364-51646058
chr13	51645211	51846678	201468	*	0.118853	Gadd45g	chr13-51644364-51646058	2.85794	0.00213198	Gadd45g chr13-51644364-51646058
chr13	51645232	51651549	6318	*	0.119843	Cks2	chr13-51650922-51652176	2.07556	0.0189673	Cks2 chr13-51650922-51652176
chr13	51645232	51712184	66953	*	0.0623783	Cks2	chr13-51712043-51712325	2.68594	0.00361629	Cks2 chr13-51712043-51712325
chr13	51645232	51768091	122860	*	0.115074	Cks2	chr13-51767288-51768893	2.24654	0.0123347	Cks2 chr13-51767288-51768893
chr13	51645232	51790961	145730	*	0.0655673	Cks2	chr13-51790852-51791069	2.00143	0.022673	Cks2 chr13-51790852-51791069
chr13	51645232	51801049	155818	*	0.0806904	Cks2	chr13-51800727-51801371	2.05143	0.0201124	Cks2 chr13-51800727-51801371
chr13	51645232	51814306	169075	*	0.0825279	Cks2	chr13-51813536-51815075	1.96716	0.0245824	Cks2 chr13-51813536-51815075
chr13	51645232	51845764	200533	*	0.0995977	Cks2	chr13-51844723-51846804	1.66667	0.04779	Cks2 chr13-51844723-51846804
chr13	51645232	51886014	240783	*	0.0686217	Cks2	chr13-51885535-51886492	1.81322	0.0348986	Cks2 chr13-51885535-51886492
chr13	51645232	51970337	325106	*	0.0785988	Cks2	chr13-51969656-51971018	1.75903	0.0392859	Cks2 chr13-51969656-51971018
chr13	51645232	52258424	613193	*	0.0538321	Cks2	chr13-52258220-52258627	2.24381	0.0124222	Cks2 chr13-52258220-52258627
chr13	51651549	51651697	149	*	0.735884	Secisbp2	chr13-51650922-51652176	19.0527	3.12177e-81	Secisbp2 chr13-51650922-51652176
chr13	51651549	51793747	142199	*	0.157831	Sema4d	chr13-51650922-51652176	2.07587	0.0189531	Sema4d chr13-51650922-51652176
chr13	51651697	51677053	25357	*	0.15503	Secisbp2	chr13-51676630-51677475	5.48984	2.01154e-08	Secisbp2 chr13-51676630-51677475
chr13	51651697	51712184	60488	*	0.0758376	Secisbp2	chr13-51712043-51712325	3.40401	0.000332025	Secisbp2 chr13-51712043-51712325
chr13	51651697	51736501	84805	*	0.0884036	Secisbp2	chr13-51736125-51736877	2.19876	0.0139477	Secisbp2 chr13-51736125-51736877
chr13	51651697	51756967	105271	*	0.0886665	Secisbp2	chr13-51756489-51757444	1.95993	0.0250022	Secisbp2 chr13-51756489-51757444
chr13	51651697	51768091	116395	*	0.159323	Secisbp2	chr13-51767288-51768893	3.50711	0.000226502	Secisbp2 chr13-51767288-51768893
chr13	51651697	51798376	146680	*	0.102766	Secisbp2	chr13-51797979-51798772	2.81986	0.00240221	Secisbp2 chr13-51797979-51798772
chr13	51651697	51808871	157175	*	0.0576767	Secisbp2	chr13-51808610-51809132	2.0194	0.021723	Secisbp2 chr13-51808610-51809132
chr13	51651697	51814306	162610	*	0.0741959	Secisbp2	chr13-51813536-51815075	1.79613	0.0362372	Secisbp2 chr13-51813536-51815075
chr13	51651697	51845764	194068	*	0.091875	Secisbp2	chr13-51844723-51846804	1.66544	0.0479127	Secisbp2 chr13-51844723-51846804
chr13	51651697	52100363	448667	*	0.0794399	Secisbp2	chr13-52099942-52100783	2.30163	0.010678	Secisbp2 chr13-52099942-52100783
chr13	51651697	52139323	487627	*	0.0562451	Secisbp2	chr13-52139020-52139625	2.54893	0.00540275	Secisbp2 chr13-52139020-52139625
chr13	51651697	52331106	679410	*	0.0561178	Secisbp2	chr13-52330797-52331415	2.62562	0.0043245	Secisbp2 chr13-52330797-52331415
chr13	51690316	51701041	10726	*	0.240415	Gm15440	chr13-51690052-51690579	10.7871	1.97946e-27	Gm15440 chr13-51690052-51690579
chr13	51697491	51701041	3551	*	0.238635	Gm15440	chr13-51697290-51697692	9.70535	1.43046e-22	Gm15440 chr13-51697290-51697692
chr13	51701041	51726263	25223	*	0.0776364	Gm15440	chr13-51725989-51726536	2.87208	0.00203888	Gm15440 chr13-51725989-51726536
chr13	51701041	51754252	53212	*	0.072295	Gm15440	chr13-51754031-51754472	2.14694	0.0158991	Gm15440 chr13-51754031-51754472
chr13	51701041	51784628	83588	*	0.0583571	Gm15440	chr13-51784462-51784793	2.19556	0.0140617	Gm15440 chr13-51784462-51784793
chr13	51701041	51792838	91798	*	0.0863296	Gm15440	chr13-51791787-51793889	2.24008	0.0125428	Gm15440 chr13-51791787-51793889
chr13	51701041	51845764	144724	*	0.0678742	Gm15440	chr13-51844723-51846804	2.24531	0.012374	Gm15440 chr13-51844723-51846804
chr13	51701041	51849043	148003	*	0.0680523	Gm15440	chr13-51848621-51849464	2.3863	0.0085095	Gm15440 chr13-51848621-51849464
chr13	51701041	51889167	188127	*	0.0658123	Gm15440	chr13-51889017-51889316	2.69275	0.00354328	Gm15440 chr13-51889017-51889316
chr13	51701041	51951573	250533	*	0.054016	Gm15440	chr13-51950982-51952164	1.6779	0.046683	Gm15440 chr13-51950982-51952164
chr13	51701041	52085252	384212	*	0.0786134	Gm15440	chr13-52084907-52085597	2.91789	0.00176207	Gm15440 chr13-52084907-52085597
chr13	51701041	52139323	438283	*	0.0664034	Gm15440	chr13-52139020-52139625	2.63838	0.00416515	Gm15440 chr13-52139020-52139625
chr13	51701041	52253018	551978	*	0.054781	Gm15440	chr13-52252558-52253477	1.69217	0.0453066	Gm15440 chr13-52252558-52253477
chr13	51701041	52445700	744660	*	0.0541957	Gm15440	chr13-52445525-52445875	2.11347	0.0172805	Gm15440 chr13-52445525-52445875
chr13	51701041	52576192	875152	*	0.0756695	Gm15440	chr13-52576031-52576353	3.13928	0.000846829	Gm15440 chr13-52576031-52576353
chr13	51701041	52634954	933914	*	0.0528971	Gm15440	chr13-52634846-52635061	2.09208	0.0182157	Gm15440 chr13-52634846-52635061
chr13	51701041	52658214	957174	*	0.0644947	Gm15440	chr13-52657624-52658804	2.34719	0.00945785	Gm15440 chr13-52657624-52658804
chr13	51726263	51793747	67485	*	0.0753233	Sema4d	chr13-51725989-51726536	1.86998	0.0307431	Sema4d chr13-51725989-51726536
chr13	51729913	51793747	63835	*	0.0771065	Sema4d	chr13-51729685-51730140	1.74397	0.0405822	Sema4d chr13-51729685-51730140
chr13	51736501	51793747	57247	*	0.176067	Sema4d	chr13-51736125-51736877	3.48328	0.000247651	Sema4d chr13-51736125-51736877
chr13	51738073	51793747	55675	*	0.132871	Sema4d	chr13-51737881-51738265	3.16282	0.000781243	Sema4d chr13-51737881-51738265
chr13	51742645	51793747	51103	*	0.143103	Sema4d	chr13-51742239-51743051	2.78937	0.00264051	Sema4d chr13-51742239-51743051
chr13	51748254	51793747	45494	*	0.170801	Sema4d	chr13-51747999-51748508	2.95591	0.00155872	Sema4d chr13-51747999-51748508
chr13	51749826	51793747	43922	*	0.120508	Sema4d	chr13-51749702-51749950	2.79499	0.00259508	Sema4d chr13-51749702-51749950
chr13	51754252	51793747	39496	*	0.204799	Sema4d	chr13-51754031-51754472	3.69013	0.000112071	Sema4d chr13-51754031-51754472
chr13	51754938	51793747	38810	*	0.150815	Sema4d	chr13-51754716-51755159	2.28958	0.0110228	Sema4d chr13-51754716-51755159
chr13	51756119	51793747	37629	*	0.128709	Sema4d	chr13-51755991-51756247	2.68435	0.00363352	Sema4d chr13-51755991-51756247
chr13	51756967	51793747	36781	*	0.225535	Sema4d	chr13-51756489-51757444	4.28747	9.03593e-06	Sema4d chr13-51756489-51757444
chr13	51763318	51793747	30430	*	0.217608	Sema4d	chr13-51763014-51763621	4.52573	3.00944e-06	Sema4d chr13-51763014-51763621
chr13	51763318	51846678	83361	*	0.0710363	Gadd45g	chr13-51763014-51763621	1.96345	0.024797	Gadd45g chr13-51763014-51763621
chr13	51763318	52530836	767519	*	-0.0539734	Diras2	chr13-51763014-51763621	-2.57654	0.00498978	Diras2 chr13-51763014-51763621
chr13	51776478	51793747	17270	*	0.22553	Sema4d	chr13-51776163-51776792	4.08328	2.22022e-05	Sema4d chr13-51776163-51776792
chr13	51777064	51793747	16684	*	0.114806	Sema4d	chr13-51776962-51777166	3.1379	0.000850817	Sema4d chr13-51776962-51777166
chr13	51777064	52583173	806110	*	-0.0542857	Syk	chr13-51776962-51777166	-1.73805	0.041101	Syk chr13-51776962-51777166
chr13	51780700	51793747	13048	*	0.18789	Sema4d	chr13-51780394-51781006	3.72033	9.94829e-05	Sema4d chr13-51780394-51781006
chr13	51784628	51793747	9120	*	0.101727	Sema4d	chr13-51784462-51784793	2.71704	0.0032934	Sema4d chr13-51784462-51784793
chr13	51784628	51846678	62051	*	0.0522427	Gadd45g	chr13-51784462-51784793	2.10561	0.017619	Gadd45g chr13-51784462-51784793
chr13	51785109	51793747	8639	*	0.111866	Sema4d	chr13-51785001-51785217	3.49785	0.000234509	Sema4d chr13-51785001-51785217
chr13	51786096	51793747	7652	*	0.0894812	Sema4d	chr13-51785996-51786196	2.62699	0.00430723	Sema4d chr13-51785996-51786196
chr13	51792838	51793747	910	*	0.366843	Sema4d	chr13-51791787-51793889	5.2063	9.632e-08	Sema4d chr13-51791787-51793889
chr13	51792838	51846678	53841	*	0.112746	Gadd45g	chr13-51791787-51793889	1.8581	0.0315776	Gadd45g chr13-51791787-51793889
chr13	51793747	51800246	6500	*	0.0990068	Sema4d	chr13-51799923-51800569	1.84343	0.0326332	Sema4d chr13-51799923-51800569
chr13	51793747	51801049	7303	*	0.117959	Sema4d	chr13-51800727-51801371	1.97267	0.0242668	Sema4d chr13-51800727-51801371
chr13	51793747	51845764	52018	*	0.153095	Sema4d	chr13-51844723-51846804	2.06809	0.0193156	Sema4d chr13-51844723-51846804
chr13	51793747	52594841	801095	*	-0.0699472	Sema4d	chr13-52594616-52595065	-2.18343	0.0145021	Sema4d chr13-52594616-52595065
chr13	51793747	52727934	934188	*	0.0661678	Sema4d	chr13-52727580-52728287	1.87173	0.0306217	Sema4d chr13-52727580-52728287
chr13	51801049	52583173	782125	*	-0.0647	Syk	chr13-51800727-51801371	-1.97594	0.024081	Syk chr13-51800727-51801371
chr13	51846678	51847354	677	*	0.315978	Gadd45g	chr13-51846960-51847747	7.57131	1.84737e-14	Gadd45g chr13-51846960-51847747
chr13	51846678	51848034	1357	*	0.245868	Gadd45g	chr13-51847918-51848149	5.99148	1.03967e-09	Gadd45g chr13-51847918-51848149
chr13	51846678	51886014	39337	*	0.067516	Gadd45g	chr13-51885535-51886492	1.91295	0.0278773	Gadd45g chr13-51885535-51886492
chr13	51846678	52078796	232119	*	0.0639456	Gadd45g	chr13-52078387-52079205	1.71153	0.0434915	Gadd45g chr13-52078387-52079205
chr13	51859850	52530836	670987	*	0.0617014	Diras2	chr13-51859664-51860036	1.86966	0.0307652	Diras2 chr13-51859664-51860036
chr13	51879211	52530836	651626	*	0.0796593	Diras2	chr13-51878955-51879466	2.09996	0.0178663	Diras2 chr13-51878955-51879466
chr13	52042070	52530836	488767	*	0.0624398	Diras2	chr13-52041429-52042711	1.67238	0.0472245	Diras2 chr13-52041429-52042711
chr13	52342142	53286124	943983	*	0.0584691	Ror2	chr13-52341987-52342297	1.75355	0.0397541	Ror2 chr13-52341987-52342297
chr13	52530648	52530836	189	*	0.676978	Diras2	chr13-52530298-52530998	25.3858	1.80724e-142	Diras2 chr13-52530298-52530998
chr13	52530836	52535613	4778	*	0.0832126	Diras2	chr13-52535383-52535843	2.77012	0.00280177	Diras2 chr13-52535383-52535843
chr13	52530836	52542706	11871	*	0.082164	Diras2	chr13-52542508-52542904	2.4417	0.00730904	Diras2 chr13-52542508-52542904
chr13	52530836	52565328	34493	*	0.093857	Diras2	chr13-52564933-52565723	2.70971	0.0033671	Diras2 chr13-52564933-52565723
chr13	52530836	52572271	41436	*	0.114189	Diras2	chr13-52571609-52572933	3.69215	0.000111182	Diras2 chr13-52571609-52572933
chr13	52530836	52583079	52244	*	0.105696	Diras2	chr13-52582444-52583713	3.7733	8.05516e-05	Diras2 chr13-52582444-52583713
chr13	52530836	52615228	84393	*	0.0885885	Diras2	chr13-52614922-52615534	2.58483	0.00487133	Diras2 chr13-52614922-52615534
chr13	52530836	52624085	93250	*	0.0724693	Diras2	chr13-52623838-52624331	1.85673	0.0316751	Diras2 chr13-52623838-52624331
chr13	52530836	52702251	171416	*	0.0845085	Diras2	chr13-52701909-52702593	2.34741	0.00945227	Diras2 chr13-52701909-52702593
chr13	52530836	52809256	278421	*	0.0603233	Diras2	chr13-52809145-52809367	1.88089	0.0299931	Diras2 chr13-52809145-52809367
chr13	52530836	52904591	373756	*	0.0974728	Diras2	chr13-52904286-52904895	2.59827	0.00468467	Diras2 chr13-52904286-52904895
chr13	52530836	52914406	383571	*	0.0919923	Diras2	chr13-52913423-52915389	2.89926	0.00187019	Diras2 chr13-52913423-52915389
chr13	52530836	52960679	429844	*	0.124659	Diras2	chr13-52960469-52960889	3.39232	0.000346521	Diras2 chr13-52960469-52960889
chr13	52530836	52978557	447722	*	0.0594926	Diras2	chr13-52978428-52978686	1.70413	0.0441788	Diras2 chr13-52978428-52978686
chr13	52530836	53019655	488820	*	0.068719	Diras2	chr13-53019458-53019852	1.85458	0.0318278	Diras2 chr13-53019458-53019852
chr13	52530836	53363799	832964	*	0.0634821	Diras2	chr13-53363643-53363955	2.03672	0.0208391	Diras2 chr13-53363643-53363955
chr13	52530836	53464507	933672	*	0.0830504	Diras2	chr13-53464355-53464658	2.55498	0.00530976	Diras2 chr13-53464355-53464658
chr13	52533801	52583173	49373	*	0.149879	Syk	chr13-52533697-52533905	2.75241	0.00295796	Syk chr13-52533697-52533905
chr13	52538417	52929681	391265	*	0.0765645	Auh	chr13-52537825-52539008	1.79687	0.036178	Auh chr13-52537825-52539008
chr13	52538417	53286124	747708	*	0.11371	Ror2	chr13-52537825-52539008	2.98063	0.00143827	Ror2 chr13-52537825-52539008
chr13	52551222	53286124	734903	*	0.0750008	Ror2	chr13-52550702-52551742	1.97487	0.0241417	Ror2 chr13-52550702-52551742
chr13	52565328	53473074	907747	*	0.175601	Msx2	chr13-52564933-52565723	4.69425	1.33796e-06	Msx2 chr13-52564933-52565723
chr13	52566355	53286124	719770	*	0.0902341	Ror2	chr13-52566166-52566544	2.38661	0.0085023	Ror2 chr13-52566166-52566544
chr13	52572271	52929681	357411	*	0.0796872	Auh	chr13-52571609-52572933	1.69624	0.0449199	Auh chr13-52571609-52572933
chr13	52572271	53286124	713854	*	0.0905405	Ror2	chr13-52571609-52572933	2.45031	0.00713669	Ror2 chr13-52571609-52572933
chr13	52572271	53473074	900804	*	0.0805732	Msx2	chr13-52571609-52572933	2.46583	0.00683481	Msx2 chr13-52571609-52572933
chr13	52576192	52929681	353490	*	0.0627945	Auh	chr13-52576031-52576353	1.69461	0.0450748	Auh chr13-52576031-52576353
chr13	52583079	53286124	703046	*	0.0773194	Ror2	chr13-52582444-52583713	2.01824	0.0217834	Ror2 chr13-52582444-52583713
chr13	52583173	52615228	32056	*	0.186766	Syk	chr13-52614922-52615534	3.13134	0.000870054	Syk chr13-52614922-52615534
chr13	52583173	52617221	34049	*	0.137949	Syk	chr13-52616943-52617498	1.92528	0.027097	Syk chr13-52616943-52617498
chr13	52583173	52624085	40913	*	0.213205	Syk	chr13-52623838-52624331	3.04518	0.00116271	Syk chr13-52623838-52624331
chr13	52583173	52628482	45310	*	0.291546	Syk	chr13-52627843-52629120	4.53034	2.94443e-06	Syk chr13-52627843-52629120
chr13	52583173	52635960	52788	*	0.322482	Syk	chr13-52635270-52636650	4.81927	7.20415e-07	Syk chr13-52635270-52636650
chr13	52583173	52904591	321419	*	0.117785	Syk	chr13-52904286-52904895	1.6737	0.0470946	Syk chr13-52904286-52904895
chr13	52583173	53024371	441199	*	0.161538	Syk	chr13-53024096-53024645	2.03392	0.02098	Syk chr13-53024096-53024645
chr13	52585288	53286124	700837	*	0.0924948	Ror2	chr13-52585155-52585420	2.53942	0.00555183	Ror2 chr13-52585155-52585420
chr13	52585288	53473074	887787	*	0.125315	Msx2	chr13-52585155-52585420	4.70405	1.27527e-06	Msx2 chr13-52585155-52585420
chr13	52594841	52929681	334841	*	0.0829529	Auh	chr13-52594616-52595065	2.51586	0.00593718	Auh chr13-52594616-52595065
chr13	52596870	52929681	332812	*	0.0734168	Auh	chr13-52596661-52597079	1.75824	0.0393531	Auh chr13-52596661-52597079
chr13	52605186	53286124	680939	*	0.0937047	Ror2	chr13-52605030-52605341	2.32896	0.00993066	Ror2 chr13-52605030-52605341
chr13	52617221	53377365	760145	*	0.0553462	Sptlc1	chr13-52616943-52617498	1.96057	0.0249644	Sptlc1 chr13-52616943-52617498
chr13	52670089	53473074	802986	*	0.132014	Msx2	chr13-52669957-52670220	3.65208	0.000130062	Msx2 chr13-52669957-52670220
chr13	52793362	52929681	136320	*	0.104299	Auh	chr13-52792700-52794024	2.27385	0.0114875	Auh chr13-52792700-52794024
chr13	52800872	53377365	576494	*	0.0645287	Sptlc1	chr13-52800250-52801493	1.80451	0.0355755	Sptlc1 chr13-52800250-52801493
chr13	52828833	53473074	644242	*	0.106983	Msx2	chr13-52828038-52829627	3.27845	0.000521897	Msx2 chr13-52828038-52829627
chr13	52833306	53286124	452819	*	0.0728637	Ror2	chr13-52833085-52833527	1.76016	0.0391905	Ror2 chr13-52833085-52833527
chr13	52836444	53473074	636631	*	0.11642	Msx2	chr13-52836295-52836592	3.18189	0.000731596	Msx2 chr13-52836295-52836592
chr13	52848922	52929681	80760	*	0.181968	Auh	chr13-52848070-52849773	5.74427	4.61594e-09	Auh chr13-52848070-52849773
chr13	52850287	52929681	79395	*	0.122794	Auh	chr13-52849981-52850593	4.12227	1.87579e-05	Auh chr13-52849981-52850593
chr13	52874330	52929681	55352	*	0.176603	Auh	chr13-52873913-52874746	5.77121	3.93514e-09	Auh chr13-52873913-52874746
chr13	52875367	52929681	54315	*	0.157006	Auh	chr13-52875002-52875732	5.22859	8.54052e-08	Auh chr13-52875002-52875732
chr13	52883175	52929681	46507	*	0.0993528	Auh	chr13-52882944-52883406	3.81967	6.68151e-05	Auh chr13-52882944-52883406
chr13	52883175	52981073	97899	*	0.0536484	Nfil3	chr13-52882944-52883406	1.79082	0.0366608	Nfil3 chr13-52882944-52883406
chr13	52892225	52929681	37457	*	0.106011	Auh	chr13-52891864-52892585	3.4635	0.000266602	Auh chr13-52891864-52892585
chr13	52892225	53286124	393900	*	0.0762966	Ror2	chr13-52891864-52892585	1.87285	0.0305449	Ror2 chr13-52891864-52892585
chr13	52894074	52981073	87000	*	0.0526915	Nfil3	chr13-52893849-52894298	2.0648	0.0194709	Nfil3 chr13-52893849-52894298
chr13	52903852	52929681	25830	*	0.1155	Auh	chr13-52903561-52904142	4.42913	4.73063e-06	Auh chr13-52903561-52904142
chr13	52904591	53286124	381534	*	0.0620738	Ror2	chr13-52904286-52904895	1.71627	0.0430559	Ror2 chr13-52904286-52904895
chr13	52910307	52929681	19375	*	0.10238	Auh	chr13-52910082-52910532	3.56226	0.000183838	Auh chr13-52910082-52910532
chr13	52914406	52929681	15276	*	0.27901	Auh	chr13-52913423-52915389	8.98357	1.31062e-19	Auh chr13-52913423-52915389
chr13	52914406	52981073	66668	*	0.0956485	Nfil3	chr13-52913423-52915389	2.89095	0.00192039	Nfil3 chr13-52913423-52915389
chr13	52914406	53286124	371719	*	0.0816099	Ror2	chr13-52913423-52915389	2.59356	0.00474935	Ror2 chr13-52913423-52915389
chr13	52914406	53473074	558669	*	0.0532031	Msx2	chr13-52913423-52915389	1.70503	0.0440947	Msx2 chr13-52913423-52915389
chr13	52921757	52929681	7925	*	0.161662	Auh	chr13-52921204-52922309	4.99106	3.00248e-07	Auh chr13-52921204-52922309
chr13	52923699	52929681	5983	*	0.17248	Auh	chr13-52923231-52924167	5.23944	8.05335e-08	Auh chr13-52923231-52924167
chr13	52929522	52929681	160	*	0.590078	Auh	chr13-52928906-52930137	14.2655	1.7942e-46	Auh chr13-52928906-52930137
chr13	52929681	52981179	51499	*	0.134113	Auh	chr13-52980160-52982198	1.88869	0.029467	Auh chr13-52980160-52982198
chr13	52929681	52982922	53242	*	0.0778283	Auh	chr13-52982722-52983121	2.00139	0.0226749	Auh chr13-52982722-52983121
chr13	52929681	53026625	96945	*	0.0656985	Auh	chr13-53026419-53026831	2.40512	0.00808366	Auh chr13-53026419-53026831
chr13	52970057	52981073	11017	*	0.0683835	Nfil3	chr13-52969921-52970193	2.64267	0.00411277	Nfil3 chr13-52969921-52970193
chr13	52970057	53377365	407309	*	0.0668311	Sptlc1	chr13-52969921-52970193	2.61985	0.00439836	Sptlc1 chr13-52969921-52970193
chr13	52976535	52981073	4539	*	0.183458	Nfil3	chr13-52976308-52976762	6.93065	2.09458e-12	Nfil3 chr13-52976308-52976762
chr13	52978557	52981073	2517	*	0.193407	Nfil3	chr13-52978428-52978686	7.85983	1.92327e-15	Nfil3 chr13-52978428-52978686
chr13	52981073	52981179	107	*	0.672023	Nfil3	chr13-52980160-52982198	15.4862	2.15033e-54	Nfil3 chr13-52980160-52982198
chr13	52981073	52982922	1850	*	0.347374	Nfil3	chr13-52982722-52983121	13.2357	2.72969e-40	Nfil3 chr13-52982722-52983121
chr13	52981073	53000682	19610	*	0.0651791	Nfil3	chr13-53000436-53000928	1.79075	0.0366666	Nfil3 chr13-53000436-53000928
chr13	53016395	53377365	360971	*	0.058219	Sptlc1	chr13-53016295-53016494	2.36572	0.0089976	Sptlc1 chr13-53016295-53016494
chr13	53019655	53473074	453420	*	0.0836658	Msx2	chr13-53019458-53019852	2.18522	0.0144365	Msx2 chr13-53019458-53019852
chr13	53065461	54055658	990198	*	0.0544583	Drd1a	chr13-53064940-53065982	1.74598	0.0404074	Drd1a chr13-53064940-53065982
chr13	53109791	53286124	176334	*	0.676942	Ror2	chr13-53109179-53110402	23.8589	4.08929e-126	Ror2 chr13-53109179-53110402
chr13	53118534	53286124	167591	*	0.100991	Ror2	chr13-53118365-53118702	3.36344	0.000384894	Ror2 chr13-53118365-53118702
chr13	53119835	53286124	166290	*	0.223023	Ror2	chr13-53119443-53120227	7.16204	3.97431e-13	Ror2 chr13-53119443-53120227
chr13	53119835	54055658	935824	*	0.0698542	Drd1a	chr13-53119443-53120227	2.16982	0.0150101	Drd1a chr13-53119443-53120227
chr13	53286124	54072073	785950	*	0.0801747	Ror2	chr13-54071296-54072849	2.08685	0.018451	Ror2 chr13-54071296-54072849
chr13	53334016	53377365	43350	*	0.0699267	Sptlc1	chr13-53333806-53334226	2.55107	0.00536965	Sptlc1 chr13-53333806-53334226
chr13	53356410	53377365	20956	*	0.124792	Sptlc1	chr13-53356098-53356721	4.68635	1.39058e-06	Sptlc1 chr13-53356098-53356721
chr13	53363799	53377365	13567	*	0.149474	Sptlc1	chr13-53363643-53363955	6.47954	4.60016e-11	Sptlc1 chr13-53363643-53363955
chr13	53363799	53473074	109276	*	0.0721728	Msx2	chr13-53363643-53363955	1.85774	0.0316027	Msx2 chr13-53363643-53363955
chr13	53363799	54192129	828331	*	0.0722452	Hrh2	chr13-53363643-53363955	1.67097	0.0473643	Hrh2 chr13-53363643-53363955
chr13	53374418	53377365	2948	*	0.110314	Sptlc1	chr13-53374290-53374545	4.34273	7.03621e-06	Sptlc1 chr13-53374290-53374545
chr13	53377225	53377365	141	*	0.763984	Sptlc1	chr13-53376640-53377809	24.3973	9.12347e-132	Sptlc1 chr13-53376640-53377809
chr13	53377365	53464507	87143	*	0.0547795	Sptlc1	chr13-53464355-53464658	2.1426	0.0160726	Sptlc1 chr13-53464355-53464658
chr13	53377365	54101937	724573	*	0.0550437	Sptlc1	chr13-54101602-54102271	1.96259	0.0248471	Sptlc1 chr13-54101602-54102271
chr13	53377365	54188219	810855	*	0.064987	Sptlc1	chr13-54187600-54188838	1.66103	0.0483538	Sptlc1 chr13-54187600-54188838
chr13	53393836	54055658	661823	*	0.0792556	Drd1a	chr13-53393484-53394188	2.85586	0.00214605	Drd1a chr13-53393484-53394188
chr13	53443784	53473074	29291	*	0.219434	Msx2	chr13-53443684-53443884	6.19596	2.89658e-10	Msx2 chr13-53443684-53443884
chr13	53443784	54192129	748346	*	0.0566807	Hrh2	chr13-53443684-53443884	2.02181	0.0215981	Hrh2 chr13-53443684-53443884
chr13	53464507	54371349	906843	*	0.0689556	Cplx2	chr13-53464355-53464658	1.9941	0.0230704	Cplx2 chr13-53464355-53464658
chr13	53473074	54173907	700834	*	0.0604875	Msx2	chr13-54173448-54174366	1.65468	0.0489944	Msx2 chr13-54173448-54174366
chr13	53473074	54205304	732231	*	0.142247	Msx2	chr13-54205193-54205415	3.26234	0.000552476	Msx2 chr13-54205193-54205415
chr13	53473074	54218587	745514	*	0.10737	Msx2	chr13-54218092-54219081	3.43434	0.000297002	Msx2 chr13-54218092-54219081
chr13	53473074	54223313	750240	*	0.163285	Msx2	chr13-54223037-54223589	3.77272	8.07386e-05	Msx2 chr13-54223037-54223589
chr13	53473074	54323195	850122	*	0.112127	Msx2	chr13-54322902-54323488	2.11829	0.0170753	Msx2 chr13-54322902-54323488
chr13	54035738	54468849	433112	*	0.0531083	Thoc3	chr13-54035621-54035855	2.61783	0.00442461	Thoc3 chr13-54035621-54035855
chr13	54035738	54701461	665724	*	0.0734966	Cdhr2	chr13-54035621-54035855	3.1423	0.000838142	Cdhr2 chr13-54035621-54035855
chr13	54055452	54055658	207	*	0.912523	Drd1a	chr13-54054990-54055913	33.6474	1.70348e-248	Drd1a chr13-54054990-54055913
chr13	54055658	54063401	7744	*	0.0597473	Drd1a	chr13-54063166-54063635	2.26902	0.0116335	Drd1a chr13-54063166-54063635
chr13	54055658	54447159	391502	*	0.0800792	Drd1a	chr13-54446667-54447650	2.38938	0.00843846	Drd1a chr13-54446667-54447650
chr13	54055658	54532244	476587	*	0.0661503	Drd1a	chr13-54532055-54532432	2.78178	0.00270311	Drd1a chr13-54532055-54532432
chr13	54055658	54687729	632072	*	0.087922	Drd1a	chr13-54686880-54688577	2.14061	0.0161528	Drd1a chr13-54686880-54688577
chr13	54055658	54693907	638250	*	0.0732409	Drd1a	chr13-54692965-54694848	1.73936	0.0409858	Drd1a chr13-54692965-54694848
chr13	54055658	54711016	655359	*	0.0845108	Drd1a	chr13-54710879-54711152	2.72865	0.00317971	Drd1a chr13-54710879-54711152
chr13	54055658	54749513	693856	*	0.0698795	Drd1a	chr13-54748869-54750156	2.08455	0.0185549	Drd1a chr13-54748869-54750156
chr13	54055658	55018228	962571	*	0.0656058	Drd1a	chr13-55017446-55019009	2.05605	0.0198888	Drd1a chr13-55017446-55019009
chr13	54071845	54072073	229	*	0.732853	Sfxn1	chr13-54071296-54072849	27.2357	1.22866e-163	Sfxn1 chr13-54071296-54072849
chr13	54071845	54073546	1702	*	0.278543	Sfxn1	chr13-54073274-54073817	12.1898	1.76082e-34	Sfxn1 chr13-54073274-54073817
chr13	54071845	54079138	7294	*	0.142902	Sfxn1	chr13-54078642-54079633	6.41162	7.19928e-11	Sfxn1 chr13-54078642-54079633
chr13	54071845	54081698	9854	*	0.144874	Sfxn1	chr13-54081457-54081938	6.28826	1.60521e-10	Sfxn1 chr13-54081457-54081938
chr13	54071845	54101937	30093	*	0.109575	Sfxn1	chr13-54101602-54102271	4.87749	5.37221e-07	Sfxn1 chr13-54101602-54102271
chr13	54071845	54192288	120444	*	0.0615067	Sfxn1	chr13-54191869-54192707	1.66246	0.0482105	Sfxn1 chr13-54191869-54192707
chr13	54071845	54621800	549956	*	0.0686132	Sfxn1	chr13-54620968-54622632	1.82871	0.0337214	Sfxn1 chr13-54620968-54622632
chr13	54071845	54988222	916378	*	0.0811601	Sfxn1	chr13-54987792-54988651	3.47667	0.000253843	Sfxn1 chr13-54987792-54988651
chr13	54071845	55013890	942046	*	0.0548506	Sfxn1	chr13-55013787-55013992	2.35387	0.00928951	Sfxn1 chr13-55013787-55013992
chr13	54071845	55061066	989222	*	0.0538071	Sfxn1	chr13-55060933-55061198	2.31228	0.0103811	Sfxn1 chr13-55060933-55061198
chr13	54073546	54949411	875866	*	0.0988406	Unc5a	chr13-54073274-54073817	2.64505	0.00408394	Unc5a chr13-54073274-54073817
chr13	54079138	54611344	532207	*	0.0645623	Cltb	chr13-54078642-54079633	2.59978	0.00466416	Cltb chr13-54078642-54079633
chr13	54101937	54789377	687441	*	0.0934147	Tspan17	chr13-54101602-54102271	3.3016	0.000480675	Tspan17 chr13-54101602-54102271
chr13	54113914	54575015	461102	*	0.0748656	Arl10	chr13-54113648-54114180	2.11248	0.0173224	Arl10 chr13-54113648-54114180
chr13	54113914	54783998	670085	*	0.0595088	Eif4e1b	chr13-54113648-54114180	2.08358	0.0185992	Eif4e1b chr13-54113648-54114180
chr13	54149755	54783998	634244	*	0.0606296	Eif4e1b	chr13-54149484-54150025	1.79611	0.0362386	Eif4e1b chr13-54149484-54150025
chr13	54153943	54192129	38187	*	0.0673197	Hrh2	chr13-54153718-54154167	2.41538	0.00785943	Hrh2 chr13-54153718-54154167
chr13	54160707	54192129	31423	*	0.0687666	Hrh2	chr13-54160548-54160866	1.90175	0.0286018	Hrh2 chr13-54160548-54160866
chr13	54160707	54371349	210643	*	0.0607509	Cplx2	chr13-54160548-54160866	1.69663	0.0448832	Cplx2 chr13-54160548-54160866
chr13	54160707	54503779	343073	*	-0.0530639	Simc1	chr13-54160548-54160866	-2.27522	0.0114462	Simc1 chr13-54160548-54160866
chr13	54160707	54701461	540755	*	0.0559273	Cdhr2	chr13-54160548-54160866	1.65833	0.0486257	Cdhr2 chr13-54160548-54160866
chr13	54188219	54192129	3911	*	0.111943	Hrh2	chr13-54187600-54188838	3.26137	0.000554376	Hrh2 chr13-54187600-54188838
chr13	54188219	54565435	377217	*	0.0790345	4833439L19Rik	chr13-54187600-54188838	1.85628	0.031707	4833439L19Rik chr13-54187600-54188838
chr13	54188219	54783998	595780	*	0.0677749	Eif4e1b	chr13-54187600-54188838	2.24162	0.012493	Eif4e1b chr13-54187600-54188838
chr13	54192129	54192288	160	*	0.383189	Hrh2	chr13-54191869-54192707	12.2078	1.41297e-34	Hrh2 chr13-54191869-54192707
chr13	54192129	54205304	13176	*	0.141323	Hrh2	chr13-54205193-54205415	4.47787	3.7695e-06	Hrh2 chr13-54205193-54205415
chr13	54192129	54209346	17218	*	0.489122	Hrh2	chr13-54208531-54210160	15.8891	3.77266e-57	Hrh2 chr13-54208531-54210160
chr13	54192129	54218587	26459	*	0.337957	Hrh2	chr13-54218092-54219081	9.58136	4.7886e-22	Hrh2 chr13-54218092-54219081
chr13	54192129	54490553	298425	*	0.0682713	Hrh2	chr13-54490298-54490808	2.03625	0.0208624	Hrh2 chr13-54490298-54490808
chr13	54192129	54956057	763929	*	0.0894251	Hrh2	chr13-54955645-54956469	2.05025	0.0201703	Hrh2 chr13-54955645-54956469
chr13	54192129	55125028	932900	*	0.0837353	Hrh2	chr13-55124824-55125232	1.76147	0.0390792	Hrh2 chr13-55124824-55125232
chr13	54192129	55182556	990428	*	0.0968841	Hrh2	chr13-55182183-55182928	2.81832	0.00241377	Hrh2 chr13-55182183-55182928
chr13	54192288	55152640	960353	*	0.0506293	Fgfr4	chr13-54191869-54192707	1.83846	0.0329972	Fgfr4 chr13-54191869-54192707
chr13	54205304	54621784	416481	*	0.0673634	Faf2	chr13-54205193-54205415	2.65137	0.00400833	Faf2 chr13-54205193-54205415
chr13	54205304	54789377	584074	*	0.0556881	Tspan17	chr13-54205193-54205415	1.81273	0.0349367	Tspan17 chr13-54205193-54205415
chr13	54209346	54701461	492116	*	0.0672928	Cdhr2	chr13-54208531-54210160	1.98706	0.0234581	Cdhr2 chr13-54208531-54210160
chr13	54218587	54371349	152763	*	0.0945453	Cplx2	chr13-54218092-54219081	2.66817	0.0038133	Cplx2 chr13-54218092-54219081
chr13	54218587	54766595	548009	*	0.0683844	Sncb	chr13-54218092-54219081	2.09641	0.0180228	Sncb chr13-54218092-54219081
chr13	54218587	54789377	570791	*	0.0957175	Tspan17	chr13-54218092-54219081	2.58841	0.00482098	Tspan17 chr13-54218092-54219081
chr13	54223313	54371349	148037	*	0.0763743	Cplx2	chr13-54223037-54223589	2.06405	0.0195067	Cplx2 chr13-54223037-54223589
chr13	54223313	54949411	726099	*	0.0695147	Unc5a	chr13-54223037-54223589	1.83671	0.0331263	Unc5a chr13-54223037-54223589
chr13	54227912	54371349	143438	*	0.0833156	Cplx2	chr13-54227604-54228220	2.25065	0.0122037	Cplx2 chr13-54227604-54228220
chr13	54227912	54949411	721500	*	0.0820135	Unc5a	chr13-54227604-54228220	2.38261	0.00859517	Unc5a chr13-54227604-54228220
chr13	54236829	54468849	232021	*	0.0895437	Thoc3	chr13-54236537-54237120	3.29406	0.00049375	Thoc3 chr13-54236537-54237120
chr13	54242375	55209782	967408	*	0.0676318	Nsd1	chr13-54242068-54242681	2.50679	0.00609166	Nsd1 chr13-54242068-54242681
chr13	54303181	54371349	68169	*	0.0840392	Cplx2	chr13-54302422-54303939	2.37071	0.00887708	Cplx2 chr13-54302422-54303939
chr13	54303181	54789377	486197	*	0.0836497	Tspan17	chr13-54302422-54303939	2.07351	0.0190623	Tspan17 chr13-54302422-54303939
chr13	54320341	54371349	51009	*	0.0813152	Cplx2	chr13-54320141-54320541	2.78523	0.00267446	Cplx2 chr13-54320141-54320541
chr13	54323195	54789377	466183	*	0.0612964	Tspan17	chr13-54322902-54323488	1.73069	0.0417539	Tspan17 chr13-54322902-54323488
chr13	54371349	54371636	288	*	0.644875	Cplx2	chr13-54371301-54371971	22.2531	5.25988e-110	Cplx2 chr13-54371301-54371971
chr13	54371349	54372755	1407	*	0.405602	Cplx2	chr13-54372421-54373089	14.4524	1.21071e-47	Cplx2 chr13-54372421-54373089
chr13	54371349	54532244	160896	*	0.0633964	Cplx2	chr13-54532055-54532432	1.6647	0.047986	Cplx2 chr13-54532055-54532432
chr13	54371349	54702686	331338	*	0.0891977	Cplx2	chr13-54702557-54702814	2.85325	0.00216369	Cplx2 chr13-54702557-54702814
chr13	54371349	54797370	426022	*	0.0735633	Cplx2	chr13-54797062-54797678	2.49308	0.00633193	Cplx2 chr13-54797062-54797678
chr13	54371349	55063435	692087	*	0.103699	Cplx2	chr13-55063287-55063582	3.57602	0.000174431	Cplx2 chr13-55063287-55063582
chr13	54371349	55135548	764200	*	0.0892596	Cplx2	chr13-55135175-55135921	2.67993	0.00368188	Cplx2 chr13-55135175-55135921
chr13	54372755	54503779	131025	*	0.0843805	Simc1	chr13-54372421-54373089	3.25753	0.000561939	Simc1 chr13-54372421-54373089
chr13	54372755	55133548	760794	*	0.111264	Gm17617	chr13-54372421-54373089	5.33857	4.68414e-08	Gm17617 chr13-54372421-54373089
chr13	54447159	55369732	922574	*	0.0712448	Rgs14	chr13-54446667-54447650	2.49269	0.00633898	Rgs14 chr13-54446667-54447650
chr13	54448046	55399648	951603	*	0.0860414	Slc34a1	chr13-54447863-54448229	3.30842	0.000469123	Slc34a1 chr13-54447863-54448229
chr13	54468720	54468849	130	*	0.833444	Thoc3	chr13-54468146-54469294	29.971	1.17136e-197	Thoc3 chr13-54468146-54469294
chr13	54468720	54503779	35060	*	0.0883505	Simc1	chr13-54468146-54469294	1.77152	0.038237	Simc1 chr13-54468146-54469294
chr13	54468720	55399648	930929	*	0.0802123	Slc34a1	chr13-54468146-54469294	1.70117	0.044456	Slc34a1 chr13-54468146-54469294
chr13	54468849	54475825	6977	*	0.0512199	Thoc3	chr13-54475574-54476075	1.82808	0.033769	Thoc3 chr13-54475574-54476075
chr13	54468849	54590201	121353	*	0.0641851	Thoc3	chr13-54589431-54590971	1.66977	0.0474826	Thoc3 chr13-54589431-54590971
chr13	54468849	54758376	289528	*	0.065515	Thoc3	chr13-54757816-54758935	1.99739	0.0228913	Thoc3 chr13-54757816-54758935
chr13	54468849	54838709	369861	*	0.0562102	Thoc3	chr13-54838595-54838822	2.22899	0.0129071	Thoc3 chr13-54838595-54838822
chr13	54468849	55178440	709592	*	0.0871995	Thoc3	chr13-55177954-55178926	3.29924	0.000484734	Thoc3 chr13-55177954-55178926
chr13	54468849	55190096	721248	*	0.0562293	Thoc3	chr13-55189238-55190953	1.72235	0.0425035	Thoc3 chr13-55189238-55190953
chr13	54468849	55232091	763243	*	0.0515755	Thoc3	chr13-55231841-55232341	1.9031	0.0285139	Thoc3 chr13-55231841-55232341
chr13	54468849	55329911	861063	*	0.0784046	Thoc3	chr13-55329177-55330644	1.684	0.0460906	Thoc3 chr13-55329177-55330644
chr13	54468849	55369525	900677	*	0.0559933	Thoc3	chr13-55368899-55370150	1.76022	0.0391855	Thoc3 chr13-55368899-55370150
chr13	54468849	55405400	936552	*	0.0809065	Thoc3	chr13-55404547-55406252	2.67877	0.00369463	Thoc3 chr13-55404547-55406252
chr13	54472038	54701461	229424	*	0.0810427	Cdhr2	chr13-54471896-54472180	2.38665	0.00850128	Cdhr2 chr13-54471896-54472180
chr13	54472038	54749874	277837	*	0.0843404	Gprin1	chr13-54471896-54472180	2.80878	0.00248646	Gprin1 chr13-54471896-54472180
chr13	54472038	55415166	943129	*	0.0502845	Pfn3	chr13-54471896-54472180	2.2995	0.0107382	Pfn3 chr13-54471896-54472180
chr13	54475825	54565435	89611	*	0.0601114	4833439L19Rik	chr13-54475574-54476075	1.72868	0.0419335	4833439L19Rik chr13-54475574-54476075
chr13	54475825	54701461	225637	*	0.0686677	Cdhr2	chr13-54475574-54476075	2.02765	0.0212978	Cdhr2 chr13-54475574-54476075
chr13	54475825	54749874	274050	*	0.0674669	Gprin1	chr13-54475574-54476075	1.91523	0.0277319	Gprin1 chr13-54475574-54476075
chr13	54475825	54766595	290771	*	0.0830409	Sncb	chr13-54475574-54476075	2.96525	0.0015122	Sncb chr13-54475574-54476075
chr13	54475825	55100300	624476	*	0.0660371	Uimc1	chr13-54475574-54476075	2.47295	0.00670015	Uimc1 chr13-54475574-54476075
chr13	54490553	54575015	84463	*	0.0588749	Arl10	chr13-54490298-54490808	1.74417	0.0405648	Arl10 chr13-54490298-54490808
chr13	54490553	55329758	839206	*	-0.05156	Mxd3	chr13-54490298-54490808	-2.70492	0.00341599	Mxd3 chr13-54490298-54490808
chr13	54503779	54520396	16618	*	0.180489	Simc1	chr13-54520261-54520530	6.27926	1.70092e-10	Simc1 chr13-54520261-54520530
chr13	54503779	54524675	20897	*	0.123034	Simc1	chr13-54524408-54524942	5.62356	9.35315e-09	Simc1 chr13-54524408-54524942
chr13	54503779	54532244	28466	*	0.139572	Simc1	chr13-54532055-54532432	5.50931	1.80123e-08	Simc1 chr13-54532055-54532432
chr13	54503779	54702686	198908	*	0.0584999	Simc1	chr13-54702557-54702814	2.58875	0.00481628	Simc1 chr13-54702557-54702814
chr13	54503779	55080675	576897	*	0.0524523	Simc1	chr13-55080432-55080917	2.22609	0.013004	Simc1 chr13-55080432-55080917
chr13	54503779	55099684	595906	*	0.100132	Simc1	chr13-55098873-55100494	2.12904	0.0166255	Simc1 chr13-55098873-55100494
chr13	54503779	55211432	707654	*	0.101268	Simc1	chr13-55210096-55212767	2.53541	0.0056158	Simc1 chr13-55210096-55212767
chr13	54503779	55236987	733209	*	0.0899117	Simc1	chr13-55236878-55237095	4.06456	2.40613e-05	Simc1 chr13-55236878-55237095
chr13	54503779	55369525	865747	*	0.0837265	Simc1	chr13-55368899-55370150	1.92453	0.0271443	Simc1 chr13-55368899-55370150
chr13	54503779	55437342	933564	*	0.0652186	Simc1	chr13-55437167-55437516	2.5498	0.0053892	Simc1 chr13-55437167-55437516
chr13	54503779	55444779	941001	*	0.104329	Simc1	chr13-55443732-55445825	2.12094	0.0169634	Simc1 chr13-55443732-55445825
chr13	54503779	55472076	968298	*	0.0959007	Simc1	chr13-55471132-55473019	1.90614	0.028316	Simc1 chr13-55471132-55473019
chr13	54503885	54611344	107460	*	0.0802469	Cltb	chr13-54503206-54504563	1.66161	0.0482952	Cltb chr13-54503206-54504563
chr13	54503885	55100300	596416	*	0.117115	Uimc1	chr13-54503206-54504563	1.73455	0.0414104	Uimc1 chr13-54503206-54504563
chr13	54503885	55369732	865848	*	0.0785758	Rgs14	chr13-54503206-54504563	1.71097	0.0435437	Rgs14 chr13-54503206-54504563
chr13	54520396	54611344	90949	*	0.0504257	Cltb	chr13-54520261-54520530	1.73907	0.0410116	Cltb chr13-54520261-54520530
chr13	54520396	55152640	632245	*	0.0577543	Fgfr4	chr13-54520261-54520530	2.10094	0.017823	Fgfr4 chr13-54520261-54520530
chr13	54520396	55209782	689387	*	0.060424	Nsd1	chr13-54520261-54520530	1.92792	0.0269325	Nsd1 chr13-54520261-54520530
chr13	54520396	55329758	809363	*	0.0625448	Mxd3	chr13-54520261-54520530	1.92229	0.0272849	Mxd3 chr13-54520261-54520530
chr13	54524675	54749874	225200	*	0.0622859	Gprin1	chr13-54524408-54524942	1.88666	0.029603	Gprin1 chr13-54524408-54524942
chr13	54524675	55399648	874974	*	0.0667768	Slc34a1	chr13-54524408-54524942	2.53283	0.00565729	Slc34a1 chr13-54524408-54524942
chr13	54532244	55464267	932024	*	0.0506953	Prr7	chr13-54532055-54532432	2.40855	0.00800804	Prr7 chr13-54532055-54532432
chr13	54558498	54565435	6938	*	0.120099	4833439L19Rik	chr13-54558323-54558672	5.02573	2.5076e-07	4833439L19Rik chr13-54558323-54558672
chr13	54558498	54701461	142964	*	0.0612671	Cdhr2	chr13-54558323-54558672	1.89295	0.0291823	Cdhr2 chr13-54558323-54558672
chr13	54565211	54565435	225	*	0.811896	4833439L19Rik	chr13-54564343-54566079	23.0434	8.56018e-118	4833439L19Rik chr13-54564343-54566079
chr13	54565211	55100300	535090	*	0.111639	Uimc1	chr13-54564343-54566079	1.92852	0.0268953	Uimc1 chr13-54564343-54566079
chr13	54565435	54687729	122295	*	0.131549	4833439L19Rik	chr13-54686880-54688577	2.15731	0.0154906	4833439L19Rik chr13-54686880-54688577
chr13	54565435	54693907	128473	*	0.119069	4833439L19Rik	chr13-54692965-54694848	1.82479	0.0340164	4833439L19Rik chr13-54692965-54694848
chr13	54565435	54809253	243819	*	0.0784094	4833439L19Rik	chr13-54809041-54809465	3.09067	0.000998514	4833439L19Rik chr13-54809041-54809465
chr13	54565435	55062390	496956	*	0.0527524	4833439L19Rik	chr13-55062116-55062663	1.83969	0.0329065	4833439L19Rik chr13-55062116-55062663
chr13	54565435	55067507	502073	*	0.0533829	4833439L19Rik	chr13-55067288-55067726	1.89636	0.0289561	4833439L19Rik chr13-55067288-55067726
chr13	54565435	55202005	636571	*	0.0586823	4833439L19Rik	chr13-55201719-55202290	1.98901	0.0233502	4833439L19Rik chr13-55201719-55202290
chr13	54565435	55211432	645998	*	0.104932	4833439L19Rik	chr13-55210096-55212767	2.58623	0.00485159	4833439L19Rik chr13-55210096-55212767
chr13	54565435	55432620	867186	*	0.090048	4833439L19Rik	chr13-55431647-55433592	3.20178	0.000682918	4833439L19Rik chr13-55431647-55433592
chr13	54575015	54575237	223	*	0.69103	Arl10	chr13-54574715-54575759	21.5128	5.91299e-103	Arl10 chr13-54574715-54575759
chr13	54575015	54838709	263695	*	0.0689257	Arl10	chr13-54838595-54838822	2.46942	0.00676657	Arl10 chr13-54838595-54838822
chr13	54575015	55063435	488421	*	0.059001	Arl10	chr13-55063287-55063582	1.77849	0.0376619	Arl10 chr13-55063287-55063582
chr13	54575015	55211432	636418	*	0.0705426	Arl10	chr13-55210096-55212767	1.73056	0.0417648	Arl10 chr13-55210096-55212767
chr13	54575015	55362537	787523	*	0.0784745	Arl10	chr13-55361801-55363273	1.7529	0.0398099	Arl10 chr13-55361801-55363273
chr13	54575015	55507948	932934	*	0.0681913	Arl10	chr13-55507777-55508119	2.05908	0.0197432	Arl10 chr13-55507777-55508119
chr13	54575015	55519815	944801	*	0.0791043	Arl10	chr13-55519685-55519944	2.24229	0.0124714	Arl10 chr13-55519685-55519944
chr13	54590090	54590201	112	*	0.782505	Nop16	chr13-54589431-54590971	21.433	3.29168e-102	Nop16 chr13-54589431-54590971
chr13	54590090	54693907	103818	*	0.122724	Nop16	chr13-54692965-54694848	1.89126	0.0292949	Nop16 chr13-54692965-54694848
chr13	54590090	55182556	592467	*	0.080146	Nop16	chr13-55182183-55182928	2.2383	0.0126008	Nop16 chr13-55182183-55182928
chr13	54590090	55190096	600007	*	0.0811458	Nop16	chr13-55189238-55190953	1.74384	0.0405937	Nop16 chr13-55189238-55190953
chr13	54590090	55255306	665217	*	0.0721018	Nop16	chr13-55254796-55255815	2.62681	0.0043095	Nop16 chr13-55254796-55255815
chr13	54590090	55405400	815311	*	0.06717	Nop16	chr13-55404547-55406252	1.64622	0.0498592	Nop16 chr13-55404547-55406252
chr13	54590090	55432620	842531	*	0.0657099	Nop16	chr13-55431647-55433592	2.16315	0.0152647	Nop16 chr13-55431647-55433592
chr13	54590090	55444779	854690	*	0.121023	Nop16	chr13-55443732-55445825	2.16814	0.0150739	Nop16 chr13-55443732-55445825
chr13	54590201	54590207	7	*	0.798503	Higd2a	chr13-54589431-54590971	23.06	5.83868e-118	Higd2a chr13-54589431-54590971
chr13	54590201	54611344	21144	*	0.0867758	Cltb	chr13-54589431-54590971	2.05989	0.0197043	Cltb chr13-54589431-54590971
chr13	54590201	55399648	809448	*	0.0741808	Slc34a1	chr13-54589431-54590971	1.74287	0.0406783	Slc34a1 chr13-54589431-54590971
chr13	54590201	55464267	874067	*	0.101332	Prr7	chr13-54589431-54590971	1.87758	0.0302194	Prr7 chr13-54589431-54590971
chr13	54590201	55513676	923476	*	0.113298	Pdlim7	chr13-54589431-54590971	2.22109	0.0131725	Pdlim7 chr13-54589431-54590971
chr13	54590201	55571120	980920	*	0.0775142	Fam193b	chr13-54589431-54590971	1.7534	0.0397664	Fam193b chr13-54589431-54590971
chr13	54590207	54693907	103701	*	0.113191	Higd2a	chr13-54692965-54694848	1.78792	0.0368944	Higd2a chr13-54692965-54694848
chr13	54590207	55182556	592350	*	0.0689861	Higd2a	chr13-55182183-55182928	1.89405	0.0291092	Higd2a chr13-55182183-55182928
chr13	54590207	55255306	665100	*	0.078253	Higd2a	chr13-55254796-55255815	2.53704	0.00558975	Higd2a chr13-55254796-55255815
chr13	54590207	55432620	842414	*	0.0692782	Higd2a	chr13-55431647-55433592	2.21485	0.0133853	Higd2a chr13-55431647-55433592
chr13	54590207	55444779	854573	*	0.125306	Higd2a	chr13-55443732-55445825	2.37502	0.00877411	Higd2a chr13-55443732-55445825
chr13	54603516	54611344	7829	*	0.119872	Cltb	chr13-54603323-54603709	5.84214	2.57672e-09	Cltb chr13-54603323-54603709
chr13	54603516	55133548	530033	*	0.102222	Gm17617	chr13-54603323-54603709	4.12695	1.83802e-05	Gm17617 chr13-54603323-54603709
chr13	54603516	55362783	759268	*	0.0513178	Lman2	chr13-54603323-54603709	1.82908	0.0336939	Lman2 chr13-54603323-54603709
chr13	54611064	54611344	281	*	0.697753	Cltb	chr13-54610358-54611769	19.8962	2.19698e-88	Cltb chr13-54610358-54611769
chr13	54611064	55105311	494248	*	0.0841981	Zfp346	chr13-54610358-54611769	2.16774	0.0150893	Zfp346 chr13-54610358-54611769
chr13	54611344	54613316	1973	*	0.210471	Cltb	chr13-54613211-54613420	9.25738	1.04751e-20	Cltb chr13-54613211-54613420
chr13	54611344	54621800	10457	*	0.100278	Cltb	chr13-54620968-54622632	2.44305	0.00728191	Cltb chr13-54620968-54622632
chr13	54611344	54687729	76386	*	0.0908496	Cltb	chr13-54686880-54688577	1.80951	0.0351856	Cltb chr13-54686880-54688577
chr13	54611344	54693907	82564	*	0.110922	Cltb	chr13-54692965-54694848	2.26227	0.0118404	Cltb chr13-54692965-54694848
chr13	54611344	55105492	494149	*	0.0999423	Cltb	chr13-55104683-55106300	2.62185	0.00437272	Cltb chr13-55104683-55106300
chr13	54611344	55190096	578753	*	0.0619744	Cltb	chr13-55189238-55190953	1.66669	0.047788	Cltb chr13-55189238-55190953
chr13	54611344	55211432	600089	*	0.098179	Cltb	chr13-55210096-55212767	2.68638	0.00361152	Cltb chr13-55210096-55212767
chr13	54611344	55432620	821277	*	0.064625	Cltb	chr13-55431647-55433592	2.21868	0.0132543	Cltb chr13-55431647-55433592
chr13	54611344	55444779	833436	*	0.123144	Cltb	chr13-55443732-55445825	2.93928	0.0016449	Cltb chr13-55443732-55445825
chr13	54611344	55513180	901837	*	0.0887586	Cltb	chr13-55512508-55513851	1.72417	0.0423388	Cltb chr13-55512508-55513851
chr13	54611344	55593138	981795	*	0.0806956	Cltb	chr13-55592582-55593693	2.2993	0.0107438	Cltb chr13-55592582-55593693
chr13	54613316	55100300	486985	*	0.0625222	Uimc1	chr13-54613211-54613420	2.24546	0.0123692	Uimc1 chr13-54613211-54613420
chr13	54613316	55415166	801851	*	0.0694186	Pfn3	chr13-54613211-54613420	4.30692	8.27719e-06	Pfn3 chr13-54613211-54613420
chr13	54621784	54621800	17	*	0.780996	Faf2	chr13-54620968-54622632	23.8869	2.09514e-126	Faf2 chr13-54620968-54622632
chr13	54621784	54687729	65946	*	0.106271	Faf2	chr13-54686880-54688577	2.26813	0.0116607	Faf2 chr13-54686880-54688577
chr13	54621784	54716979	95196	*	0.0615811	Faf2	chr13-54716611-54717347	1.88806	0.0295088	Faf2 chr13-54716611-54717347
chr13	54621784	54797370	175587	*	0.0555302	Faf2	chr13-54797062-54797678	1.92034	0.0274073	Faf2 chr13-54797062-54797678
chr13	54621784	55013890	392107	*	0.0596107	Faf2	chr13-55013787-55013992	2.00703	0.0223731	Faf2 chr13-55013787-55013992
chr13	54621784	55058130	436347	*	0.0648636	Faf2	chr13-55057892-55058368	2.63247	0.00423826	Faf2 chr13-55057892-55058368
chr13	54621784	55099684	477901	*	0.106393	Faf2	chr13-55098873-55100494	2.64924	0.0040337	Faf2 chr13-55098873-55100494
chr13	54621784	55105492	483709	*	0.08854	Faf2	chr13-55104683-55106300	1.86545	0.0310592	Faf2 chr13-55104683-55106300
chr13	54621784	55444779	822996	*	0.0778249	Faf2	chr13-55443732-55445825	1.6872	0.0457828	Faf2 chr13-55443732-55445825
chr13	54621784	55472076	850293	*	0.0882688	Faf2	chr13-55471132-55473019	1.80594	0.0354635	Faf2 chr13-55471132-55473019
chr13	54621784	55526233	904450	*	0.0514381	Faf2	chr13-55526100-55526365	1.91544	0.0277181	Faf2 chr13-55526100-55526365
chr13	54621784	55593138	971355	*	0.0670707	Faf2	chr13-55592582-55593693	1.73619	0.0412652	Faf2 chr13-55592582-55593693
chr13	54621784	55600342	978559	*	0.0771368	Faf2	chr13-55599590-55601094	1.87487	0.0304051	Faf2 chr13-55599590-55601094
chr13	54621800	55100300	478501	*	0.108389	Uimc1	chr13-54620968-54622632	1.92731	0.0269705	Uimc1 chr13-54620968-54622632
chr13	54621800	55105311	483512	*	0.0841443	Zfp346	chr13-54620968-54622632	2.71564	0.00330737	Zfp346 chr13-54620968-54622632
chr13	54621800	55513676	891877	*	0.0907143	Pdlim7	chr13-54620968-54622632	1.7895	0.0367672	Pdlim7 chr13-54620968-54622632
chr13	54687729	54693907	6179	*	0.523184	Rnf44	chr13-54686880-54688577	8.94954	1.78483e-19	Rnf44 chr13-54686880-54688577
chr13	54687729	54789377	101649	*	0.0874613	Tspan17	chr13-54686880-54688577	2.00643	0.022405	Tspan17 chr13-54686880-54688577
chr13	54687729	55105311	417583	*	0.0876003	Zfp346	chr13-54686880-54688577	2.06518	0.019453	Zfp346 chr13-54686880-54688577
chr13	54687729	55329758	642030	*	0.145004	Mxd3	chr13-54686880-54688577	2.00849	0.0222959	Mxd3 chr13-54686880-54688577
chr13	54687729	55362783	675055	*	0.105255	Lman2	chr13-54686880-54688577	1.79966	0.0359572	Lman2 chr13-54686880-54688577
chr13	54687729	55426793	739065	*	0.0931896	F12	chr13-54686880-54688577	1.71565	0.0431132	F12 chr13-54686880-54688577
chr13	54687729	55488111	800383	*	0.0978864	Dbn1	chr13-54686880-54688577	2.18284	0.014524	Dbn1 chr13-54686880-54688577
chr13	54687729	55536658	848930	*	0.128169	Ddx41	chr13-54686880-54688577	2.1324	0.0164872	Ddx41 chr13-54686880-54688577
chr13	54693907	54693907	1	*	0.511938	Rnf44	chr13-54692965-54694848	8.3368	3.81638e-17	Rnf44 chr13-54692965-54694848
chr13	54693907	55100300	406394	*	0.123817	Uimc1	chr13-54692965-54694848	1.78228	0.0373521	Uimc1 chr13-54692965-54694848
chr13	54693907	55105492	411586	*	0.134214	Rnf44	chr13-55104683-55106300	1.72205	0.0425305	Rnf44 chr13-55104683-55106300
chr13	54693907	55190096	496190	*	0.108166	Rnf44	chr13-55189238-55190953	1.85227	0.0319932	Rnf44 chr13-55189238-55190953
chr13	54693907	55209782	515876	*	0.14848	Nsd1	chr13-54692965-54694848	1.90641	0.0282985	Nsd1 chr13-54692965-54694848
chr13	54693907	55211432	517526	*	0.154697	Rnf44	chr13-55210096-55212767	3.05082	0.00114109	Rnf44 chr13-55210096-55212767
chr13	54693907	55321980	628074	*	0.125981	Rab24	chr13-54692965-54694848	1.91763	0.0275791	Rab24 chr13-54692965-54694848
chr13	54693907	55322055	628149	*	0.127366	Prelid1	chr13-54692965-54694848	2.13384	0.0164281	Prelid1 chr13-54692965-54694848
chr13	54693907	55327665	633759	*	0.0977104	Rnf44	chr13-55327286-55328043	1.6694	0.047519	Rnf44 chr13-55327286-55328043
chr13	54693907	55362783	668877	*	0.105379	Lman2	chr13-54692965-54694848	1.82865	0.0337258	Lman2 chr13-54692965-54694848
chr13	54693907	55369732	675826	*	0.0900916	Rgs14	chr13-54692965-54694848	1.74174	0.0407773	Rgs14 chr13-54692965-54694848
chr13	54693907	55432620	738714	*	0.0868635	Rnf44	chr13-55431647-55433592	2.26507	0.0117541	Rnf44 chr13-55431647-55433592
chr13	54693907	55444779	750873	*	0.145737	Rnf44	chr13-55443732-55445825	1.72398	0.0423559	Rnf44 chr13-55443732-55445825
chr13	54693907	55464267	770361	*	0.133571	Prr7	chr13-54692965-54694848	1.98947	0.0233244	Prr7 chr13-54692965-54694848
chr13	54693907	55472076	778170	*	0.136211	Rnf44	chr13-55471132-55473019	1.69104	0.0454149	Rnf44 chr13-55471132-55473019
chr13	54693907	55488111	794205	*	0.0864567	Dbn1	chr13-54692965-54694848	1.93146	0.0267128	Dbn1 chr13-54692965-54694848
chr13	54693907	55536478	842572	*	0.151392	Rnf44	chr13-55535789-55537166	1.83825	0.0330126	Rnf44 chr13-55535789-55537166
chr13	54693907	55536658	842752	*	0.128839	Ddx41	chr13-54692965-54694848	2.01204	0.0221079	Ddx41 chr13-54692965-54694848
chr13	54693907	55593138	899232	*	0.10288	Rnf44	chr13-55592582-55593693	1.97347	0.0242209	Rnf44 chr13-55592582-55593693
chr13	54693907	55599896	905990	*	0.0986228	B4galt7	chr13-54692965-54694848	1.80719	0.0353665	B4galt7 chr13-54692965-54694848
chr13	54701461	54702686	1226	*	0.293304	Cdhr2	chr13-54702557-54702814	10.7793	2.15675e-27	Cdhr2 chr13-54702557-54702814
chr13	54701461	54711016	9556	*	0.111318	Cdhr2	chr13-54710879-54711152	4.16402	1.56349e-05	Cdhr2 chr13-54710879-54711152
chr13	54701461	54716979	15519	*	0.602301	Cdhr2	chr13-54716611-54717347	22.6856	3.10644e-114	Cdhr2 chr13-54716611-54717347
chr13	54701461	54737932	36472	*	0.0846137	Cdhr2	chr13-54737403-54738461	2.92193	0.00173935	Cdhr2 chr13-54737403-54738461
chr13	54701461	54749513	48053	*	0.0625034	Cdhr2	chr13-54748869-54750156	1.91168	0.0279589	Cdhr2 chr13-54748869-54750156
chr13	54701461	54758376	56916	*	0.100843	Cdhr2	chr13-54757816-54758935	3.10138	0.000963091	Cdhr2 chr13-54757816-54758935
chr13	54701461	54884226	182766	*	0.125796	Cdhr2	chr13-54883876-54884576	4.68923	1.37117e-06	Cdhr2 chr13-54883876-54884576
chr13	54701461	54965436	263976	*	0.0770774	Cdhr2	chr13-54965296-54965576	2.5706	0.00507613	Cdhr2 chr13-54965296-54965576
chr13	54701461	55022769	321309	*	0.0635691	Cdhr2	chr13-55022353-55023185	1.78727	0.0369467	Cdhr2 chr13-55022353-55023185
chr13	54701461	55087744	386284	*	0.0839136	Cdhr2	chr13-55087594-55087893	2.79437	0.00260005	Cdhr2 chr13-55087594-55087893
chr13	54701461	55172189	470729	*	0.0736571	Cdhr2	chr13-55172071-55172306	2.20252	0.0138144	Cdhr2 chr13-55172071-55172306
chr13	54701461	55182556	481096	*	0.088127	Cdhr2	chr13-55182183-55182928	2.74542	0.00302165	Cdhr2 chr13-55182183-55182928
chr13	54701461	55202005	500545	*	0.0817878	Cdhr2	chr13-55201719-55202290	2.61111	0.00451238	Cdhr2 chr13-55201719-55202290
chr13	54701461	55413589	712129	*	0.0686888	Cdhr2	chr13-55413489-55413689	2.0571	0.0198383	Cdhr2 chr13-55413489-55413689
chr13	54701461	55519815	818355	*	0.0643368	Cdhr2	chr13-55519685-55519944	1.85479	0.0318133	Cdhr2 chr13-55519685-55519944
chr13	54701461	55528366	826906	*	0.0618006	Cdhr2	chr13-55527923-55528809	1.8006	0.0358827	Cdhr2 chr13-55527923-55528809
chr13	54702686	55021385	318700	*	0.057	Hk3	chr13-54702557-54702814	2.10615	0.0175957	Hk3 chr13-54702557-54702814
chr13	54711016	55369732	658717	*	0.0697328	Rgs14	chr13-54710879-54711152	2.66161	0.00388838	Rgs14 chr13-54710879-54711152
chr13	54711016	55693124	982109	*	0.058317	B230219D22Rik	chr13-54710879-54711152	2.24878	0.0122631	B230219D22Rik chr13-54710879-54711152
chr13	54716979	54749874	32896	*	0.0726997	Gprin1	chr13-54716611-54717347	2.36308	0.00906193	Gprin1 chr13-54716611-54717347
chr13	54716979	55714650	997672	*	0.0787207	Txndc15	chr13-54716611-54717347	2.48024	0.00656479	Txndc15 chr13-54716611-54717347
chr13	54737932	54749874	11943	*	0.331828	Gprin1	chr13-54737403-54738461	11.3553	3.49168e-30	Gprin1 chr13-54737403-54738461
chr13	54749513	54749874	362	*	0.647959	Gprin1	chr13-54748869-54750156	25.5885	1.02305e-144	Gprin1 chr13-54748869-54750156
chr13	54749874	54750780	907	*	0.27553	Gprin1	chr13-54750600-54750959	9.91696	1.75646e-23	Gprin1 chr13-54750600-54750959
chr13	54749874	54758376	8503	*	0.0986212	Gprin1	chr13-54757816-54758935	3.14886	0.000819554	Gprin1 chr13-54757816-54758935
chr13	54749874	54789348	39475	*	0.0743995	Gprin1	chr13-54788592-54790103	2.58066	0.00493052	Gprin1 chr13-54788592-54790103
chr13	54749874	55063435	313562	*	0.0597763	Gprin1	chr13-55063287-55063582	1.73868	0.0410455	Gprin1 chr13-55063287-55063582
chr13	54749874	55182556	432683	*	0.0752621	Gprin1	chr13-55182183-55182928	2.96992	0.00148939	Gprin1 chr13-55182183-55182928
chr13	54749874	55413052	663179	*	0.0569045	Gprin1	chr13-55412925-55413178	1.71974	0.0427402	Gprin1 chr13-55412925-55413178
chr13	54749874	55449856	699983	*	0.0708338	Gprin1	chr13-55449670-55450041	2.62212	0.00436925	Gprin1 chr13-55449670-55450041
chr13	54749874	55704453	954580	*	0.104505	Gprin1	chr13-55704351-55704555	3.70625	0.000105174	Gprin1 chr13-55704351-55704555
chr13	54750780	55362783	612004	*	0.0539979	Lman2	chr13-54750600-54750959	1.92078	0.0273798	Lman2 chr13-54750600-54750959
chr13	54750780	55415166	664387	*	0.052425	Pfn3	chr13-54750600-54750959	2.06565	0.0194308	Pfn3 chr13-54750600-54750959
chr13	54758376	54766595	8220	*	0.148424	Sncb	chr13-54757816-54758935	4.97044	3.34014e-07	Sncb chr13-54757816-54758935
chr13	54758376	54789377	31002	*	0.0624318	Tspan17	chr13-54757816-54758935	1.66695	0.047762	Tspan17 chr13-54757816-54758935
chr13	54766257	54766595	339	*	0.769411	Sncb	chr13-54765658-54766856	27.1614	9.2735e-163	Sncb chr13-54765658-54766856
chr13	54766595	54789348	22754	*	0.081823	Sncb	chr13-54788592-54790103	2.05483	0.0199479	Sncb chr13-54788592-54790103
chr13	54766595	55178440	411846	*	0.0839559	Sncb	chr13-55177954-55178926	3.22087	0.00063902	Sncb chr13-55177954-55178926
chr13	54766595	55211432	444838	*	0.0755732	Sncb	chr13-55210096-55212767	1.77013	0.0383524	Sncb chr13-55210096-55212767
chr13	54766595	55258755	492161	*	0.0527849	Sncb	chr13-55258638-55258872	1.75538	0.0395973	Sncb chr13-55258638-55258872
chr13	54766595	55463108	696514	*	0.0691183	Sncb	chr13-55462863-55463353	2.06446	0.0194873	Sncb chr13-55462863-55463353
chr13	54766595	55472076	705482	*	0.0926799	Sncb	chr13-55471132-55473019	2.13288	0.0164675	Sncb chr13-55471132-55473019
chr13	54766595	55701318	934724	*	0.0527109	Sncb	chr13-55701195-55701440	1.79015	0.0367147	Sncb chr13-55701195-55701440
chr13	54766595	55716395	949801	*	0.0686031	Sncb	chr13-55716044-55716745	2.17102	0.014965	Sncb chr13-55716044-55716745
chr13	54783998	54797370	13373	*	0.0674763	Eif4e1b	chr13-54797062-54797678	2.01281	0.0220672	Eif4e1b chr13-54797062-54797678
chr13	54783998	55041844	257847	*	0.0786922	Eif4e1b	chr13-55041503-55042184	2.2156	0.0133596	Eif4e1b chr13-55041503-55042184
chr13	54783998	55464319	680322	*	0.113504	Eif4e1b	chr13-55463536-55465101	2.78952	0.0026393	Eif4e1b chr13-55463536-55465101
chr13	54783998	55472076	688079	*	0.08997	Eif4e1b	chr13-55471132-55473019	2.0597	0.0197135	Eif4e1b chr13-55471132-55473019
chr13	54783998	55635008	851011	*	0.0710594	Eif4e1b	chr13-55634391-55635625	1.65881	0.048577	Eif4e1b chr13-55634391-55635625
chr13	54783998	55668676	884679	*	0.0747384	Eif4e1b	chr13-55668435-55668917	1.83123	0.033533	Eif4e1b chr13-55668435-55668917
chr13	54789348	55415166	625819	*	0.0528241	Pfn3	chr13-54788592-54790103	2.47805	0.00660512	Pfn3 chr13-54788592-54790103
chr13	54789377	54884226	94850	*	0.054131	Tspan17	chr13-54883876-54884576	2.11261	0.017317	Tspan17 chr13-54883876-54884576
chr13	54789377	54970911	181535	*	0.059391	Tspan17	chr13-54970674-54971147	1.93432	0.0265366	Tspan17 chr13-54970674-54971147
chr13	54789377	55190096	400720	*	0.0818198	Tspan17	chr13-55189238-55190953	2.13044	0.0165675	Tspan17 chr13-55189238-55190953
chr13	54789377	55528366	738990	*	0.0641788	Tspan17	chr13-55527923-55528809	1.75999	0.0392051	Tspan17 chr13-55527923-55528809
chr13	54789377	55704453	915077	*	0.0517743	Tspan17	chr13-55704351-55704555	1.75246	0.0398474	Tspan17 chr13-55704351-55704555
chr13	54797370	55133548	336179	*	0.0517641	Gm17617	chr13-54797062-54797678	1.8365	0.0331422	Gm17617 chr13-54797062-54797678
chr13	54797370	55209782	412413	*	0.0552626	Nsd1	chr13-54797062-54797678	1.75744	0.0394214	Nsd1 chr13-54797062-54797678
chr13	54797370	55727368	929999	*	0.0700915	Pcbd2	chr13-54797062-54797678	2.51819	0.00589804	Pcbd2 chr13-54797062-54797678
chr13	54797370	55784568	987199	*	0.0923934	Catsper3	chr13-54797062-54797678	3.72168	9.89505e-05	Catsper3 chr13-54797062-54797678
chr13	54809253	55635027	825775	*	0.0505518	Ddx46	chr13-54809041-54809465	2.22601	0.0130066	Ddx46 chr13-54809041-54809465
chr13	54818763	55445334	626572	*	-0.0602733	Grk6	chr13-54818480-54819046	-2.28287	0.0112191	Grk6 chr13-54818480-54819046
chr13	54819622	55488111	668490	*	0.0601262	Dbn1	chr13-54819451-54819793	2.50295	0.00615817	Dbn1 chr13-54819451-54819793
chr13	54838709	55100300	261592	*	0.0649376	Uimc1	chr13-54838595-54838822	2.71134	0.00335057	Uimc1 chr13-54838595-54838822
chr13	54838709	55362783	524075	*	0.0529716	Lman2	chr13-54838595-54838822	2.02562	0.0214016	Lman2 chr13-54838595-54838822
chr13	54919052	55464267	545216	*	0.0528451	Prr7	chr13-54918903-54919200	2.36567	0.00899862	Prr7 chr13-54918903-54919200
chr13	54919052	55528538	609487	*	0.123042	Dok3	chr13-54918903-54919200	2.85901	0.00212485	Dok3 chr13-54918903-54919200
chr13	54949289	54949411	123	*	0.472586	Unc5a	chr13-54948593-54949985	14.9045	1.54013e-50	Unc5a chr13-54948593-54949985
chr13	54949289	55784568	835280	*	0.0833028	Catsper3	chr13-54948593-54949985	3.3976	0.000339895	Catsper3 chr13-54948593-54949985
chr13	54949411	54950313	903	*	0.276959	Unc5a	chr13-54950209-54950417	8.76209	9.58305e-19	Unc5a chr13-54950209-54950417
chr13	54949411	54956057	6647	*	0.309045	Unc5a	chr13-54955645-54956469	10.4861	5.00427e-26	Unc5a chr13-54955645-54956469
chr13	54949411	54965436	16026	*	0.140806	Unc5a	chr13-54965296-54965576	4.14879	1.67115e-05	Unc5a chr13-54965296-54965576
chr13	54949411	54970911	21501	*	0.179853	Unc5a	chr13-54970674-54971147	5.59057	1.13162e-08	Unc5a chr13-54970674-54971147
chr13	54949411	54992814	43404	*	0.23976	Unc5a	chr13-54992418-54993210	7.16308	3.94425e-13	Unc5a chr13-54992418-54993210
chr13	54949411	55003095	53685	*	0.171855	Unc5a	chr13-55002976-55003214	5.74206	4.67654e-09	Unc5a chr13-55002976-55003214
chr13	54949411	55062390	112980	*	0.0613157	Unc5a	chr13-55062116-55062663	2.0166	0.0218686	Unc5a chr13-55062116-55062663
chr13	54949411	55067507	118097	*	0.0715399	Unc5a	chr13-55067288-55067726	2.17066	0.0149786	Unc5a chr13-55067288-55067726
chr13	54949411	55105492	156082	*	0.0894005	Unc5a	chr13-55104683-55106300	1.73018	0.041799	Unc5a chr13-55104683-55106300
chr13	54949411	55182556	233146	*	0.0670656	Unc5a	chr13-55182183-55182928	1.83028	0.0336039	Unc5a chr13-55182183-55182928
chr13	54949411	55211432	262022	*	0.0855608	Unc5a	chr13-55210096-55212767	1.68806	0.0456995	Unc5a chr13-55210096-55212767
chr13	54949411	55362537	413127	*	0.0885998	Unc5a	chr13-55361801-55363273	1.83801	0.0330305	Unc5a chr13-55361801-55363273
chr13	54949411	55413052	463642	*	0.0727074	Unc5a	chr13-55412925-55413178	2.19	0.0142621	Unc5a chr13-55412925-55413178
chr13	54949411	55432620	483210	*	0.0722853	Unc5a	chr13-55431647-55433592	2.11617	0.017165	Unc5a chr13-55431647-55433592
chr13	54949411	55593138	643728	*	0.0822572	Unc5a	chr13-55592582-55593693	2.0011	0.0226907	Unc5a chr13-55592582-55593693
chr13	54949411	55694216	744806	*	0.0570217	Unc5a	chr13-55694024-55694408	1.70301	0.0442833	Unc5a chr13-55694024-55694408
chr13	54950313	55362783	412471	*	0.0507649	Lman2	chr13-54950209-54950417	1.83841	0.0330012	Lman2 chr13-54950209-54950417
chr13	54956057	55021385	65329	*	0.0739977	Hk3	chr13-54955645-54956469	2.05811	0.01979	Hk3 chr13-54955645-54956469
chr13	54956057	55528538	572482	*	0.0854058	Dok3	chr13-54955645-54956469	1.82766	0.0338002	Dok3 chr13-54955645-54956469
chr13	54956057	55599896	643840	*	0.0534042	B4galt7	chr13-54955645-54956469	1.67205	0.0472577	B4galt7 chr13-54955645-54956469
chr13	54956057	55784568	828512	*	0.0794374	Catsper3	chr13-54955645-54956469	2.81079	0.00247099	Catsper3 chr13-54955645-54956469
chr13	54965436	55528538	563103	*	0.0755481	Dok3	chr13-54965296-54965576	1.93554	0.0264622	Dok3 chr13-54965296-54965576
chr13	54988222	55362783	374562	*	0.0847142	Lman2	chr13-54987792-54988651	3.03883	0.00118748	Lman2 chr13-54987792-54988651
chr13	54988222	55623005	634784	*	0.0640675	Caml	chr13-54987792-54988651	2.60117	0.00464529	Caml chr13-54987792-54988651
chr13	54992814	55021385	28572	*	0.0642621	Hk3	chr13-54992418-54993210	2.6903	0.00356934	Hk3 chr13-54992418-54993210
chr13	55003095	55399648	396554	*	0.0518005	Slc34a1	chr13-55002976-55003214	2.00798	0.0223229	Slc34a1 chr13-55002976-55003214
chr13	55012087	55021385	9299	*	0.153361	Hk3	chr13-55011953-55012221	6.3668	9.65066e-11	Hk3 chr13-55011953-55012221
chr13	55013890	55021385	7496	*	0.233556	Hk3	chr13-55013787-55013992	8.29897	5.25104e-17	Hk3 chr13-55013787-55013992
chr13	55018228	55021385	3158	*	0.613524	Hk3	chr13-55017446-55019009	22.8714	4.47615e-116	Hk3 chr13-55017446-55019009
chr13	55018228	55329758	311531	*	0.0746477	Mxd3	chr13-55017446-55019009	1.79643	0.0362127	Mxd3 chr13-55017446-55019009
chr13	55018228	55445334	427107	*	0.105925	Grk6	chr13-55017446-55019009	2.53294	0.00565552	Grk6 chr13-55017446-55019009
chr13	55018228	55464267	446040	*	0.0859605	Prr7	chr13-55017446-55019009	2.35512	0.00925837	Prr7 chr13-55017446-55019009
chr13	55018228	55693124	674897	*	0.0630216	B230219D22Rik	chr13-55017446-55019009	1.64736	0.0497418	B230219D22Rik chr13-55017446-55019009
chr13	55021385	55022769	1385	*	0.40882	Hk3	chr13-55022353-55023185	16.638	1.8487e-62	Hk3 chr13-55022353-55023185
chr13	55021385	55061066	39682	*	0.0574783	Hk3	chr13-55060933-55061198	2.19888	0.0139431	Hk3 chr13-55060933-55061198
chr13	55021385	55218469	197085	*	0.0623792	Hk3	chr13-55218249-55218688	2.25622	0.0120284	Hk3 chr13-55218249-55218688
chr13	55021385	55432620	411236	*	0.0900721	Hk3	chr13-55431647-55433592	2.9494	0.00159197	Hk3 chr13-55431647-55433592
chr13	55021385	55444779	423395	*	0.100696	Hk3	chr13-55443732-55445825	1.81482	0.0347756	Hk3 chr13-55443732-55445825
chr13	55021385	55472076	450692	*	0.0847792	Hk3	chr13-55471132-55473019	1.72837	0.041961	Hk3 chr13-55471132-55473019
chr13	55021385	55507948	486564	*	0.0825904	Hk3	chr13-55507777-55508119	3.43975	0.000291122	Hk3 chr13-55507777-55508119
chr13	55021385	55672636	651252	*	0.0639483	Hk3	chr13-55671966-55673306	2.15691	0.0155064	Hk3 chr13-55671966-55673306
chr13	55022769	55623005	600237	*	0.0621754	Caml	chr13-55022353-55023185	1.65761	0.0486984	Caml chr13-55022353-55023185
chr13	55041844	55100300	58457	*	0.109272	Uimc1	chr13-55041503-55042184	4.43747	4.55105e-06	Uimc1 chr13-55041503-55042184
chr13	55058130	55100300	42171	*	0.128112	Uimc1	chr13-55057892-55058368	5.30951	5.49608e-08	Uimc1 chr13-55057892-55058368
chr13	55058130	55415166	357037	*	0.0544	Pfn3	chr13-55057892-55058368	2.67202	0.00376986	Pfn3 chr13-55057892-55058368
chr13	55061066	55100300	39235	*	0.100453	Uimc1	chr13-55060933-55061198	4.01785	2.93655e-05	Uimc1 chr13-55060933-55061198
chr13	55061066	55105311	44246	*	0.0520895	Zfp346	chr13-55060933-55061198	2.45566	0.00703125	Zfp346 chr13-55060933-55061198
chr13	55061066	55415166	354101	*	0.122098	Pfn3	chr13-55060933-55061198	6.74675	7.55956e-12	Pfn3 chr13-55060933-55061198
chr13	55062390	55100300	37911	*	0.087298	Uimc1	chr13-55062116-55062663	3.3007	0.000482224	Uimc1 chr13-55062116-55062663
chr13	55062390	55635027	572638	*	0.0608406	Ddx46	chr13-55062116-55062663	2.63033	0.00426515	Ddx46 chr13-55062116-55062663
chr13	55063435	55100300	36866	*	0.134044	Uimc1	chr13-55063287-55063582	5.78125	3.70746e-09	Uimc1 chr13-55063287-55063582
chr13	55063435	55528538	465104	*	0.0877211	Dok3	chr13-55063287-55063582	1.72613	0.0421617	Dok3 chr13-55063287-55063582
chr13	55067507	55100300	32794	*	0.112935	Uimc1	chr13-55067288-55067726	5.50161	1.88174e-08	Uimc1 chr13-55067288-55067726
chr13	55067507	55714650	647144	*	0.0576538	Txndc15	chr13-55067288-55067726	2.01275	0.0220704	Txndc15 chr13-55067288-55067726
chr13	55071425	55100300	28876	*	0.14004	Uimc1	chr13-55071165-55071685	5.46931	2.2589e-08	Uimc1 chr13-55071165-55071685
chr13	55071425	55528538	457114	*	0.0794118	Dok3	chr13-55071165-55071685	1.69885	0.0446733	Dok3 chr13-55071165-55071685
chr13	55071425	55836192	764768	*	0.0812209	Pitx1	chr13-55071165-55071685	2.1265	0.0167308	Pitx1 chr13-55071165-55071685
chr13	55087744	55100300	12557	*	0.0654447	Uimc1	chr13-55087594-55087893	2.63667	0.00418624	Uimc1 chr13-55087594-55087893
chr13	55099684	55100300	617	*	0.688923	Uimc1	chr13-55098873-55100494	17.6714	3.48212e-70	Uimc1 chr13-55098873-55100494
chr13	55099684	55329758	230075	*	0.118758	Mxd3	chr13-55098873-55100494	1.80475	0.0355571	Mxd3 chr13-55098873-55100494
chr13	55099684	55513676	413993	*	0.0995696	Pdlim7	chr13-55098873-55100494	1.85036	0.032131	Pdlim7 chr13-55098873-55100494
chr13	55099684	55536658	436975	*	0.103168	Ddx41	chr13-55098873-55100494	1.69748	0.0448032	Ddx41 chr13-55098873-55100494
chr13	55099684	55599896	500213	*	0.0961217	B4galt7	chr13-55098873-55100494	1.95547	0.0252636	B4galt7 chr13-55098873-55100494
chr13	55099684	55623005	523322	*	0.0985014	Caml	chr13-55098873-55100494	1.85426	0.0318512	Caml chr13-55098873-55100494
chr13	55100300	55232091	131792	*	0.0526193	Uimc1	chr13-55231841-55232341	1.96782	0.0245444	Uimc1 chr13-55231841-55232341
chr13	55100300	55405400	305101	*	0.0829256	Uimc1	chr13-55404547-55406252	2.10222	0.0177671	Uimc1 chr13-55404547-55406252
chr13	55100300	55437342	337043	*	0.0736542	Uimc1	chr13-55437167-55437516	2.77837	0.0027316	Uimc1 chr13-55437167-55437516
chr13	55100300	55444779	344480	*	0.114636	Uimc1	chr13-55443732-55445825	1.69815	0.0447399	Uimc1 chr13-55443732-55445825
chr13	55100300	55650264	549965	*	0.0587507	Uimc1	chr13-55650149-55650379	2.51385	0.00597102	Uimc1 chr13-55650149-55650379
chr13	55100300	55727290	626991	*	0.0872012	Uimc1	chr13-55726357-55728223	1.67537	0.0469309	Uimc1 chr13-55726357-55728223
chr13	55105311	55105492	182	*	0.740034	Zfp346	chr13-55104683-55106300	27.5953	6.34221e-168	Zfp346 chr13-55104683-55106300
chr13	55105311	55116310	11000	*	0.0808578	Zfp346	chr13-55115979-55116640	3.46958	0.000260637	Zfp346 chr13-55115979-55116640
chr13	55105311	55125028	19718	*	0.126134	Zfp346	chr13-55124824-55125232	5.64559	8.23095e-09	Zfp346 chr13-55124824-55125232
chr13	55105311	55327665	222355	*	0.0836828	Zfp346	chr13-55327286-55328043	2.9805	0.00143887	Zfp346 chr13-55327286-55328043
chr13	55105311	55405400	300090	*	0.0671387	Zfp346	chr13-55404547-55406252	2.29695	0.0108109	Zfp346 chr13-55404547-55406252
chr13	55105311	55413052	307742	*	0.0537758	Zfp346	chr13-55412925-55413178	2.42482	0.00765794	Zfp346 chr13-55412925-55413178
chr13	55105311	55425249	319939	*	0.0553453	Zfp346	chr13-55425092-55425405	2.32718	0.00997795	Zfp346 chr13-55425092-55425405
chr13	55105311	55622708	517398	*	0.067274	Zfp346	chr13-55621843-55623573	1.97307	0.0242436	Zfp346 chr13-55621843-55623573
chr13	55105492	55399648	294157	*	0.0830283	Slc34a1	chr13-55104683-55106300	2.00269	0.0226054	Slc34a1 chr13-55104683-55106300
chr13	55105492	55426793	321302	*	0.0833105	F12	chr13-55104683-55106300	1.66222	0.0482345	F12 chr13-55104683-55106300
chr13	55105492	55623005	517514	*	0.110112	Caml	chr13-55104683-55106300	2.21251	0.0134656	Caml chr13-55104683-55106300
chr13	55105492	55693124	587633	*	0.0964849	B230219D22Rik	chr13-55104683-55106300	1.94528	0.0258708	B230219D22Rik chr13-55104683-55106300
chr13	55105492	55714650	609159	*	0.0744816	Txndc15	chr13-55104683-55106300	1.80633	0.0354332	Txndc15 chr13-55104683-55106300
chr13	55116310	55415166	298857	*	0.0552543	Pfn3	chr13-55115979-55116640	3.17178	0.000757535	Pfn3 chr13-55115979-55116640
chr13	55116310	55426793	310484	*	0.0672765	F12	chr13-55115979-55116640	2.83617	0.00228287	F12 chr13-55115979-55116640
chr13	55133548	55135548	2001	*	0.557638	Gm17617	chr13-55135175-55135921	22.3134	1.37066e-110	Gm17617 chr13-55135175-55135921
chr13	55133548	55218469	84922	*	0.0542488	Gm17617	chr13-55218249-55218688	1.94556	0.0258538	Gm17617 chr13-55218249-55218688
chr13	55133548	55230825	97278	*	0.0807276	Gm17617	chr13-55230613-55231036	3.1261	0.000885704	Gm17617 chr13-55230613-55231036
chr13	55133548	55650264	516717	*	0.0708141	Gm17617	chr13-55650149-55650379	2.42926	0.00756486	Gm17617 chr13-55650149-55650379
chr13	55152640	55152868	229	*	0.630424	Fgfr4	chr13-55152370-55153365	24.1008	1.22593e-128	Fgfr4 chr13-55152370-55153365
chr13	55152640	55202005	49366	*	0.0737797	Fgfr4	chr13-55201719-55202290	2.72539	0.00321128	Fgfr4 chr13-55201719-55202290
chr13	55152640	55211432	58793	*	0.0541687	Fgfr4	chr13-55210096-55212767	1.94821	0.0256946	Fgfr4 chr13-55210096-55212767
chr13	55152640	55255306	102667	*	0.0521249	Fgfr4	chr13-55254796-55255815	2.17926	0.0146561	Fgfr4 chr13-55254796-55255815
chr13	55152640	55622708	470069	*	0.0629897	Fgfr4	chr13-55621843-55623573	2.2631	0.0118149	Fgfr4 chr13-55621843-55623573
chr13	55152640	55701318	548679	*	0.0808227	Fgfr4	chr13-55701195-55701440	2.91123	0.00180007	Fgfr4 chr13-55701195-55701440
chr13	55152640	56090703	938064	*	0.0530069	Fgfr4	chr13-56090525-56090880	1.95471	0.0253086	Fgfr4 chr13-56090525-56090880
chr13	55172189	55593135	420947	*	0.0651169	Tmed9	chr13-55172071-55172306	2.73272	0.00314067	Tmed9 chr13-55172071-55172306
chr13	55172189	56136361	964173	*	0.0601098	H2afy	chr13-55172071-55172306	1.74256	0.0407055	H2afy chr13-55172071-55172306
chr13	55178440	55836192	657753	*	0.07609	Pitx1	chr13-55177954-55178926	1.71703	0.0429868	Pitx1 chr13-55177954-55178926
chr13	55182556	55836192	653637	*	0.0897358	Pitx1	chr13-55182183-55182928	2.06202	0.0196029	Pitx1 chr13-55182183-55182928
chr13	55182556	56136361	953806	*	0.0834986	H2afy	chr13-55182183-55182928	1.89971	0.0287359	H2afy chr13-55182183-55182928
chr13	55182556	56178885	996330	*	0.0862928	Tifab	chr13-55182183-55182928	1.72993	0.0418214	Tifab chr13-55182183-55182928
chr13	55190096	55321980	131885	*	0.0841529	Rab24	chr13-55189238-55190953	1.75998	0.0392052	Rab24 chr13-55189238-55190953
chr13	55190096	55322055	131960	*	0.0918686	Prelid1	chr13-55189238-55190953	2.01172	0.0221248	Prelid1 chr13-55189238-55190953
chr13	55190096	55329758	139663	*	0.0914551	Mxd3	chr13-55189238-55190953	1.69556	0.0449842	Mxd3 chr13-55189238-55190953
chr13	55190096	55399648	209553	*	0.0671956	Slc34a1	chr13-55189238-55190953	1.72343	0.0424056	Slc34a1 chr13-55189238-55190953
chr13	55190096	55571120	381025	*	0.0800745	Fam193b	chr13-55189238-55190953	2.14331	0.0160442	Fam193b chr13-55189238-55190953
chr13	55190096	55599896	409801	*	0.0908775	B4galt7	chr13-55189238-55190953	2.30358	0.0106231	B4galt7 chr13-55189238-55190953
chr13	55191443	55415166	223724	*	0.0635074	Pfn3	chr13-55191235-55191651	2.62987	0.00427087	Pfn3 chr13-55191235-55191651
chr13	55191443	55693124	501682	*	0.0592808	B230219D22Rik	chr13-55191235-55191651	2.40652	0.00805259	B230219D22Rik chr13-55191235-55191651
chr13	55209782	55211432	1651	*	0.656499	Nsd1	chr13-55210096-55212767	16.0873	1.56514e-58	Nsd1 chr13-55210096-55212767
chr13	55209782	55218469	8688	*	0.0529626	Nsd1	chr13-55218249-55218688	2.3088	0.0104774	Nsd1 chr13-55218249-55218688
chr13	55209782	55230825	21044	*	0.0835309	Nsd1	chr13-55230613-55231036	3.15961	0.000789894	Nsd1 chr13-55230613-55231036
chr13	55209782	55232091	22310	*	0.053383	Nsd1	chr13-55231841-55232341	2.19162	0.0142033	Nsd1 chr13-55231841-55232341
chr13	55209782	55249035	39254	*	0.0639572	Nsd1	chr13-55248492-55249578	2.44085	0.00732638	Nsd1 chr13-55248492-55249578
chr13	55209782	55255306	45525	*	0.218282	Nsd1	chr13-55254796-55255815	8.02795	4.95584e-16	Nsd1 chr13-55254796-55255815
chr13	55209782	55258755	48974	*	0.0573076	Nsd1	chr13-55258638-55258872	2.36785	0.00894594	Nsd1 chr13-55258638-55258872
chr13	55209782	55288816	79035	*	0.0822481	Nsd1	chr13-55288466-55289166	3.50547	0.000227902	Nsd1 chr13-55288466-55289166
chr13	55209782	55369525	159744	*	0.0987894	Nsd1	chr13-55368899-55370150	1.96643	0.0246242	Nsd1 chr13-55368899-55370150
chr13	55209782	55444779	234998	*	0.129022	Nsd1	chr13-55443732-55445825	1.91107	0.0279981	Nsd1 chr13-55443732-55445825
chr13	55209782	55578883	369102	*	0.0602672	Nsd1	chr13-55578657-55579109	2.32298	0.0100901	Nsd1 chr13-55578657-55579109
chr13	55209782	55601701	391920	*	0.072867	Nsd1	chr13-55601475-55601927	1.96303	0.0248215	Nsd1 chr13-55601475-55601927
chr13	55209782	55635008	425227	*	0.112672	Nsd1	chr13-55634391-55635625	1.69659	0.044887	Nsd1 chr13-55634391-55635625
chr13	55209782	55727290	517509	*	0.114219	Nsd1	chr13-55726357-55728223	2.32137	0.0101336	Nsd1 chr13-55726357-55728223
chr13	55209782	56175984	966203	*	0.0602116	Nsd1	chr13-56175864-56176104	2.79811	0.00257014	Nsd1 chr13-56175864-56176104
chr13	55211432	55321980	110549	*	0.0833671	Rab24	chr13-55210096-55212767	1.7728	0.0381311	Rab24 chr13-55210096-55212767
chr13	55211432	55322055	110624	*	0.086008	Prelid1	chr13-55210096-55212767	1.70629	0.0439769	Prelid1 chr13-55210096-55212767
chr13	55211432	55329758	118327	*	0.103615	Mxd3	chr13-55210096-55212767	2.33758	0.00970458	Mxd3 chr13-55210096-55212767
chr13	55211432	55362783	151352	*	0.108579	Lman2	chr13-55210096-55212767	2.57576	0.00500105	Lman2 chr13-55210096-55212767
chr13	55211432	55369732	158301	*	0.0896619	Rgs14	chr13-55210096-55212767	2.3693	0.00891086	Rgs14 chr13-55210096-55212767
chr13	55211432	55426793	215362	*	0.093708	F12	chr13-55210096-55212767	2.58807	0.00482578	F12 chr13-55210096-55212767
chr13	55211432	55445334	233903	*	0.103692	Grk6	chr13-55210096-55212767	1.70624	0.0439818	Grk6 chr13-55210096-55212767
chr13	55211432	55536658	325227	*	0.110906	Ddx41	chr13-55210096-55212767	2.36031	0.00912984	Ddx41 chr13-55210096-55212767
chr13	55211432	55599896	388465	*	0.0946718	B4galt7	chr13-55210096-55212767	2.35135	0.00935271	B4galt7 chr13-55210096-55212767
chr13	55211432	55635027	423596	*	0.0691212	Ddx46	chr13-55210096-55212767	2.05846	0.0197729	Ddx46 chr13-55210096-55212767
chr13	55211432	55693124	481693	*	0.0851597	B230219D22Rik	chr13-55210096-55212767	1.75485	0.0396425	B230219D22Rik chr13-55210096-55212767
chr13	55211432	55714650	503219	*	0.0628516	Txndc15	chr13-55210096-55212767	1.83722	0.0330889	Txndc15 chr13-55210096-55212767
chr13	55211432	55727368	515937	*	0.0907768	Pcbd2	chr13-55210096-55212767	2.57287	0.00504302	Pcbd2 chr13-55210096-55212767
chr13	55211432	56136361	924930	*	0.0950923	H2afy	chr13-55210096-55212767	1.75287	0.0398119	H2afy chr13-55210096-55212767
chr13	55230825	55329758	98934	*	0.0580698	Mxd3	chr13-55230613-55231036	2.39967	0.00820504	Mxd3 chr13-55230613-55231036
chr13	55232091	55528538	296448	*	0.0820146	Dok3	chr13-55231841-55232341	2.25291	0.0121326	Dok3 chr13-55231841-55232341
chr13	55232091	56136361	904271	*	0.0660149	H2afy	chr13-55231841-55232341	1.65183	0.0492845	H2afy chr13-55231841-55232341
chr13	55232091	56178885	946795	*	0.091831	Tifab	chr13-55231841-55232341	1.90266	0.0285426	Tifab chr13-55231841-55232341
chr13	55255306	55426793	171488	*	0.0599615	F12	chr13-55254796-55255815	2.14245	0.0160786	F12 chr13-55254796-55255815
chr13	55255306	55488111	232806	*	0.0749898	Dbn1	chr13-55254796-55255815	2.38645	0.0085059	Dbn1 chr13-55254796-55255815
chr13	55255306	55714650	459345	*	0.0568975	Txndc15	chr13-55254796-55255815	1.74656	0.0403572	Txndc15 chr13-55254796-55255815
chr13	55258755	55836192	577438	*	0.148942	Pitx1	chr13-55258638-55258872	4.19996	1.3348e-05	Pitx1 chr13-55258638-55258872
chr13	55281810	55635027	353218	*	0.064666	Ddx46	chr13-55281704-55281916	2.94148	0.00163326	Ddx46 chr13-55281704-55281916
chr13	55288816	55369732	80917	*	0.0647947	Rgs14	chr13-55288466-55289166	2.71539	0.0033099	Rgs14 chr13-55288466-55289166
chr13	55321980	55322035	56	*	0.841238	Rab24	chr13-55321310-55322759	21.1683	9.36301e-100	Rab24 chr13-55321310-55322759
chr13	55321980	55327665	5686	*	0.0826485	Rab24	chr13-55327286-55328043	1.947	0.0257674	Rab24 chr13-55327286-55328043
chr13	55321980	55329911	7932	*	0.111916	Rab24	chr13-55329177-55330644	1.66382	0.0480741	Rab24 chr13-55329177-55330644
chr13	55321980	55389971	67992	*	0.0678797	Rab24	chr13-55389812-55390129	2.7111	0.003353	Rab24 chr13-55389812-55390129
chr13	55321980	55425249	103270	*	0.068546	Rab24	chr13-55425092-55425405	2.58762	0.00483202	Rab24 chr13-55425092-55425405
chr13	55321980	55432620	110641	*	0.0591743	Rab24	chr13-55431647-55433592	1.66073	0.0483835	Rab24 chr13-55431647-55433592
chr13	55321980	55444779	122800	*	0.0980033	Rab24	chr13-55443732-55445825	1.70867	0.043756	Rab24 chr13-55443732-55445825
chr13	55321980	55463108	141129	*	0.0843521	Rab24	chr13-55462863-55463353	3.15559	0.000800881	Rab24 chr13-55462863-55463353
chr13	55321980	55600342	278363	*	0.0759411	Rab24	chr13-55599590-55601094	1.74946	0.040106	Rab24 chr13-55599590-55601094
chr13	55321980	55635008	313029	*	0.0922755	Rab24	chr13-55634391-55635625	1.6587	0.048588	Rab24 chr13-55634391-55635625
chr13	55321980	55727290	405311	*	0.102787	Rab24	chr13-55726357-55728223	2.3396	0.00965208	Rab24 chr13-55726357-55728223
chr13	55322035	55322055	21	*	0.845636	Prelid1	chr13-55321310-55322759	19.9379	9.54548e-89	Prelid1 chr13-55321310-55322759
chr13	55322035	55329758	7724	*	0.120951	Mxd3	chr13-55321310-55322759	1.67759	0.046714	Mxd3 chr13-55321310-55322759
chr13	55322055	55327665	5611	*	0.0904191	Prelid1	chr13-55327286-55328043	1.99542	0.0229983	Prelid1 chr13-55327286-55328043
chr13	55322055	55389971	67917	*	0.0678209	Prelid1	chr13-55389812-55390129	2.59126	0.00478121	Prelid1 chr13-55389812-55390129
chr13	55322055	55432620	110566	*	0.0625581	Prelid1	chr13-55431647-55433592	1.7133	0.0433283	Prelid1 chr13-55431647-55433592
chr13	55322055	55444779	122725	*	0.105946	Prelid1	chr13-55443732-55445825	1.75197	0.0398892	Prelid1 chr13-55443732-55445825
chr13	55322055	55463108	141054	*	0.0894884	Prelid1	chr13-55462863-55463353	3.42332	0.000309304	Prelid1 chr13-55462863-55463353
chr13	55322055	55600342	278288	*	0.0877004	Prelid1	chr13-55599590-55601094	1.86738	0.0309246	Prelid1 chr13-55599590-55601094
chr13	55322055	55635008	312954	*	0.0923356	Prelid1	chr13-55634391-55635625	1.70087	0.044484	Prelid1 chr13-55634391-55635625
chr13	55322055	55727290	405236	*	0.110726	Prelid1	chr13-55726357-55728223	2.52253	0.00582567	Prelid1 chr13-55726357-55728223
chr13	55322055	56132663	810609	*	0.0616317	Prelid1	chr13-56132442-56132884	1.8684	0.0308534	Prelid1 chr13-56132442-56132884
chr13	55327665	55329758	2094	*	0.569765	Mxd3	chr13-55327286-55328043	14.715	2.58387e-49	Mxd3 chr13-55327286-55328043
chr13	55327665	55593135	265471	*	0.101668	Tmed9	chr13-55327286-55328043	2.80874	0.00248677	Tmed9 chr13-55327286-55328043
chr13	55327665	55635027	307363	*	0.0692521	Ddx46	chr13-55327286-55328043	1.89307	0.0291744	Ddx46 chr13-55327286-55328043
chr13	55327665	55727368	399704	*	0.0808274	Pcbd2	chr13-55327286-55328043	2.12549	0.0167728	Pcbd2 chr13-55327286-55328043
chr13	55327665	55836192	508528	*	0.0860475	Pitx1	chr13-55327286-55328043	1.91666	0.0276406	Pitx1 chr13-55327286-55328043
chr13	55329758	55329911	154	*	0.630326	Mxd3	chr13-55329177-55330644	13.4656	1.24712e-41	Mxd3 chr13-55329177-55330644
chr13	55329758	55362537	32780	*	0.124453	Mxd3	chr13-55361801-55363273	1.84534	0.0324939	Mxd3 chr13-55361801-55363273
chr13	55329758	55432620	102863	*	0.086439	Mxd3	chr13-55431647-55433592	2.33375	0.00980451	Mxd3 chr13-55431647-55433592
chr13	55329758	55444779	115022	*	0.127595	Mxd3	chr13-55443732-55445825	1.92488	0.0271221	Mxd3 chr13-55443732-55445825
chr13	55329758	55479217	149460	*	0.0595042	Mxd3	chr13-55479048-55479386	1.90763	0.0282195	Mxd3 chr13-55479048-55479386
chr13	55329758	55576728	246971	*	0.0505679	Mxd3	chr13-55576563-55576892	2.08762	0.0184162	Mxd3 chr13-55576563-55576892
chr13	55329758	55593138	263381	*	0.130719	Mxd3	chr13-55592582-55593693	2.96024	0.00153698	Mxd3 chr13-55592582-55593693
chr13	55329758	55600342	270585	*	0.106057	Mxd3	chr13-55599590-55601094	2.51358	0.00597562	Mxd3 chr13-55599590-55601094
chr13	55329758	55727290	397533	*	0.0969	Mxd3	chr13-55726357-55728223	1.79018	0.0367122	Mxd3 chr13-55726357-55728223
chr13	55329911	55599896	269986	*	0.0967564	B4galt7	chr13-55329177-55330644	1.93522	0.0264817	B4galt7 chr13-55329177-55330644
chr13	55329911	55714650	384740	*	0.0961651	Txndc15	chr13-55329177-55330644	2.09425	0.0181189	Txndc15 chr13-55329177-55330644
chr13	55329911	55784568	454658	*	0.0572066	Catsper3	chr13-55329177-55330644	2.13293	0.0164653	Catsper3 chr13-55329177-55330644
chr13	55339518	55513676	174159	*	0.0617393	Pdlim7	chr13-55339261-55339775	1.75278	0.0398196	Pdlim7 chr13-55339261-55339775
chr13	55339518	55635027	295510	*	0.0634544	Ddx46	chr13-55339261-55339775	2.52721	0.00574869	Ddx46 chr13-55339261-55339775
chr13	55362537	55362783	247	*	0.783225	Lman2	chr13-55361801-55363273	22.5565	5.79991e-113	Lman2 chr13-55361801-55363273
chr13	55362537	55488111	125575	*	0.087233	Dbn1	chr13-55361801-55363273	1.89768	0.0288692	Dbn1 chr13-55361801-55363273
chr13	55362783	56151785	789003	*	0.0654373	Lman2	chr13-56151098-56152471	1.90602	0.0283236	Lman2 chr13-56151098-56152471
chr13	55362783	56167723	804941	*	0.0712889	Lman2	chr13-56167150-56168296	2.16989	0.0150075	Lman2 chr13-56167150-56168296
chr13	55362783	56175984	813202	*	0.06838	Lman2	chr13-56175864-56176104	2.60021	0.00465828	Lman2 chr13-56175864-56176104
chr13	55362783	56221749	858967	*	0.052475	Lman2	chr13-56221150-56222348	1.8472	0.0323591	Lman2 chr13-56221150-56222348
chr13	55369525	55369732	208	*	0.766599	Rgs14	chr13-55368899-55370150	26.7066	1.9714e-157	Rgs14 chr13-55368899-55370150
chr13	55369525	55593135	223611	*	0.103397	Tmed9	chr13-55368899-55370150	2.52052	0.00585916	Tmed9 chr13-55368899-55370150
chr13	55369525	55599896	230372	*	0.0875529	B4galt7	chr13-55368899-55370150	2.21844	0.0132624	B4galt7 chr13-55368899-55370150
chr13	55369732	55432620	62889	*	0.0914907	Rgs14	chr13-55431647-55433592	3.33674	0.000423838	Rgs14 chr13-55431647-55433592
chr13	55369732	55437342	67611	*	0.0742703	Rgs14	chr13-55437167-55437516	2.74079	0.00306454	Rgs14 chr13-55437167-55437516
chr13	55369732	55444779	75048	*	0.0963227	Rgs14	chr13-55443732-55445825	2.08202	0.0186701	Rgs14 chr13-55443732-55445825
chr13	55369732	55526233	156502	*	0.0537631	Rgs14	chr13-55526100-55526365	1.69527	0.0450123	Rgs14 chr13-55526100-55526365
chr13	55369732	55528366	158635	*	0.0564536	Rgs14	chr13-55527923-55528809	1.74608	0.0403983	Rgs14 chr13-55527923-55528809
chr13	55369732	55600342	230611	*	0.10763	Rgs14	chr13-55599590-55601094	3.18591	0.000721487	Rgs14 chr13-55599590-55601094
chr13	55369732	55668676	298945	*	0.0662269	Rgs14	chr13-55668435-55668917	2.11745	0.0171106	Rgs14 chr13-55668435-55668917
chr13	55369732	55727290	357559	*	0.0745274	Rgs14	chr13-55726357-55728223	1.76237	0.0390035	Rgs14 chr13-55726357-55728223
chr13	55369732	56238004	868273	*	0.0538488	Rgs14	chr13-56237740-56238268	2.13034	0.0165717	Rgs14 chr13-56237740-56238268
chr13	55389971	55528538	138568	*	0.0763562	Dok3	chr13-55389812-55390129	1.71115	0.0435269	Dok3 chr13-55389812-55390129
chr13	55392949	55488111	95163	*	0.0629901	Dbn1	chr13-55392642-55393255	1.84803	0.0322993	Dbn1 chr13-55392642-55393255
chr13	55392949	55536658	143710	*	0.0616409	Ddx41	chr13-55392642-55393255	2.25157	0.0121749	Ddx41 chr13-55392642-55393255
chr13	55399648	55405400	5753	*	0.746971	Slc34a1	chr13-55404547-55406252	27.3991	1.40526e-165	Slc34a1 chr13-55404547-55406252
chr13	55399648	55413052	13405	*	0.168546	Slc34a1	chr13-55412925-55413178	6.80323	5.11507e-12	Slc34a1 chr13-55412925-55413178
chr13	55399648	55413589	13942	*	0.110475	Slc34a1	chr13-55413489-55413689	4.19575	1.35987e-05	Slc34a1 chr13-55413489-55413689
chr13	55399648	55418219	18572	*	0.0708853	Slc34a1	chr13-55417884-55418554	1.7009	0.0444806	Slc34a1 chr13-55417884-55418554
chr13	55399648	55444779	45132	*	0.102077	Slc34a1	chr13-55443732-55445825	2.29328	0.0109161	Slc34a1 chr13-55443732-55445825
chr13	55399648	55447737	48090	*	0.0665873	Slc34a1	chr13-55447606-55447867	2.13182	0.0165109	Slc34a1 chr13-55447606-55447867
chr13	55399648	55495208	95561	*	0.0514052	Slc34a1	chr13-55495053-55495363	1.96735	0.0245715	Slc34a1 chr13-55495053-55495363
chr13	55399648	55513180	113533	*	0.100481	Slc34a1	chr13-55512508-55513851	2.04961	0.0202014	Slc34a1 chr13-55512508-55513851
chr13	55399648	55536478	136831	*	0.0866649	Slc34a1	chr13-55535789-55537166	1.82508	0.0339942	Slc34a1 chr13-55535789-55537166
chr13	55399648	55677545	277898	*	0.0563158	Slc34a1	chr13-55677419-55677670	1.75331	0.0397742	Slc34a1 chr13-55677419-55677670
chr13	55405400	55445334	39935	*	0.100697	Grk6	chr13-55404547-55406252	2.08542	0.0185156	Grk6 chr13-55404547-55406252
chr13	55405400	55513676	108277	*	0.091518	Pdlim7	chr13-55404547-55406252	2.1886	0.014313	Pdlim7 chr13-55404547-55406252
chr13	55405400	55571120	165721	*	0.0570988	Fam193b	chr13-55404547-55406252	1.76235	0.0390052	Fam193b chr13-55404547-55406252
chr13	55405400	55599896	194497	*	0.0590051	B4galt7	chr13-55404547-55406252	1.74397	0.040582	B4galt7 chr13-55404547-55406252
chr13	55405400	55623005	217606	*	0.0784352	Caml	chr13-55404547-55406252	2.01929	0.0217286	Caml chr13-55404547-55406252
chr13	55405400	55693124	287725	*	0.0701434	B230219D22Rik	chr13-55404547-55406252	1.87179	0.030618	B230219D22Rik chr13-55404547-55406252
chr13	55405400	55714650	309251	*	0.078099	Txndc15	chr13-55404547-55406252	2.17037	0.0149894	Txndc15 chr13-55404547-55406252
chr13	55413052	55623005	209954	*	0.0575654	Caml	chr13-55412925-55413178	2.25747	0.0119892	Caml chr13-55412925-55413178
chr13	55413589	55784568	370980	*	0.109118	Catsper3	chr13-55413489-55413689	3.86072	5.65276e-05	Catsper3 chr13-55413489-55413689
chr13	55415166	55668676	253511	*	0.0565002	Pfn3	chr13-55668435-55668917	3.15682	0.000797495	Pfn3 chr13-55668435-55668917
chr13	55415166	56145545	730380	*	0.0592939	Pfn3	chr13-56145223-56145866	3.14743	0.000823561	Pfn3 chr13-56145223-56145866
chr13	55418219	55426793	8575	*	0.558536	F12	chr13-55417884-55418554	18.3505	1.63599e-75	F12 chr13-55417884-55418554
chr13	55420250	55426793	6544	*	0.137359	F12	chr13-55420101-55420399	5.63648	8.67798e-09	F12 chr13-55420101-55420399
chr13	55420250	55784568	364319	*	0.0825221	Catsper3	chr13-55420101-55420399	2.68575	0.00361838	Catsper3 chr13-55420101-55420399
chr13	55421180	55426793	5614	*	0.579617	F12	chr13-55420591-55421769	15.8098	1.33109e-56	F12 chr13-55420591-55421769
chr13	55425249	55426793	1545	*	0.163677	F12	chr13-55425092-55425405	6.6862	1.14519e-11	F12 chr13-55425092-55425405
chr13	55426793	55432620	5828	*	0.0814841	F12	chr13-55431647-55433592	2.5808	0.00492852	F12 chr13-55431647-55433592
chr13	55426793	55444779	17987	*	0.12912	F12	chr13-55443732-55445825	3.10505	0.000951248	F12 chr13-55443732-55445825
chr13	55426793	56116226	689434	*	0.0693751	F12	chr13-56115942-56116510	3.03145	0.00121691	F12 chr13-56115942-56116510
chr13	55426793	56141741	714949	*	0.0707832	F12	chr13-56141621-56141861	2.87126	0.00204418	F12 chr13-56141621-56141861
chr13	55426793	56259866	833074	*	0.0538548	F12	chr13-56259749-56259982	2.44207	0.00730162	F12 chr13-56259749-56259982
chr13	55432620	55464267	31648	*	0.0893818	Prr7	chr13-55431647-55433592	2.8268	0.00235078	Prr7 chr13-55431647-55433592
chr13	55432620	55488111	55492	*	0.0796409	Dbn1	chr13-55431647-55433592	2.57779	0.00497172	Dbn1 chr13-55431647-55433592
chr13	55432620	55536658	104039	*	0.114956	Ddx41	chr13-55431647-55433592	3.62883	0.000142353	Ddx41 chr13-55431647-55433592
chr13	55432620	55571120	138501	*	0.0536576	Fam193b	chr13-55431647-55433592	1.7631	0.0389414	Fam193b chr13-55431647-55433592
chr13	55432620	55593135	160516	*	0.0805613	Tmed9	chr13-55431647-55433592	2.5667	0.00513357	Tmed9 chr13-55431647-55433592
chr13	55432620	55623005	190386	*	0.0619845	Caml	chr13-55431647-55433592	1.89219	0.0292328	Caml chr13-55431647-55433592
chr13	55432620	55693124	260505	*	0.0613341	B230219D22Rik	chr13-55431647-55433592	2.13339	0.0164465	B230219D22Rik chr13-55431647-55433592
chr13	55432620	55727368	294749	*	0.0636601	Pcbd2	chr13-55431647-55433592	2.10462	0.0176623	Pcbd2 chr13-55431647-55433592
chr13	55437342	55593135	155794	*	0.0821767	Tmed9	chr13-55437167-55437516	3.00698	0.00131928	Tmed9 chr13-55437167-55437516
chr13	55444779	55488111	43333	*	0.0788265	Dbn1	chr13-55443732-55445825	1.75348	0.0397597	Dbn1 chr13-55443732-55445825
chr13	55444779	55513676	68898	*	0.100092	Pdlim7	chr13-55443732-55445825	1.8245	0.0340381	Pdlim7 chr13-55443732-55445825
chr13	55444779	55536658	91880	*	0.116444	Ddx41	chr13-55443732-55445825	1.9989	0.0228098	Ddx41 chr13-55443732-55445825
chr13	55444779	55571120	126342	*	0.113341	Fam193b	chr13-55443732-55445825	2.48356	0.00650385	Fam193b chr13-55443732-55445825
chr13	55444779	55593135	148357	*	0.108465	Tmed9	chr13-55443732-55445825	2.11372	0.0172698	Tmed9 chr13-55443732-55445825
chr13	55444779	55623005	178227	*	0.112795	Caml	chr13-55443732-55445825	2.03399	0.0209762	Caml chr13-55443732-55445825
chr13	55444779	55693124	248346	*	0.125692	B230219D22Rik	chr13-55443732-55445825	2.30352	0.0106247	B230219D22Rik chr13-55443732-55445825
chr13	55444779	56136361	691583	*	0.113159	H2afy	chr13-55443732-55445825	1.87665	0.0302831	H2afy chr13-55443732-55445825
chr13	55445334	55447737	2404	*	0.186869	Grk6	chr13-55447606-55447867	4.12973	1.81597e-05	Grk6 chr13-55447606-55447867
chr13	55445334	55449856	4523	*	0.148179	Grk6	chr13-55449670-55450041	3.61241	0.000151683	Grk6 chr13-55449670-55450041
chr13	55445334	55464319	18986	*	0.136538	Grk6	chr13-55463536-55465101	1.64494	0.0499911	Grk6 chr13-55463536-55465101
chr13	55445334	55472076	26743	*	0.132095	Grk6	chr13-55471132-55473019	1.7003	0.0445377	Grk6 chr13-55471132-55473019
chr13	55445334	56090703	645370	*	0.0553662	Grk6	chr13-56090525-56090880	2.44882	0.00716635	Grk6 chr13-56090525-56090880
chr13	55445334	56181532	736199	*	-0.0532925	Grk6	chr13-56181240-56181824	-2.20104	0.0138665	Grk6 chr13-56181240-56181824
chr13	55447737	55464267	16531	*	0.079371	Prr7	chr13-55447606-55447867	2.30041	0.0107125	Prr7 chr13-55447606-55447867
chr13	55447737	55571120	123384	*	0.064003	Fam193b	chr13-55447606-55447867	1.93633	0.0264133	Fam193b chr13-55447606-55447867
chr13	55449856	55635027	185172	*	0.0547673	Ddx46	chr13-55449670-55450041	1.79066	0.0366742	Ddx46 chr13-55449670-55450041
chr13	55449856	55784568	334713	*	0.0897472	Catsper3	chr13-55449670-55450041	3.34941	0.000404921	Catsper3 chr13-55449670-55450041
chr13	55463108	55464267	1160	*	0.129314	Prr7	chr13-55462863-55463353	5.16254	1.21813e-07	Prr7 chr13-55462863-55463353
chr13	55463108	55593135	130028	*	0.0884289	Tmed9	chr13-55462863-55463353	3.46274	0.000267353	Tmed9 chr13-55462863-55463353
chr13	55464267	55472076	7810	*	0.615375	Prr7	chr13-55471132-55473019	13.7966	1.33499e-43	Prr7 chr13-55471132-55473019
chr13	55464267	55576728	112462	*	0.0679684	Prr7	chr13-55576563-55576892	3.14718	0.000824276	Prr7 chr13-55576563-55576892
chr13	55464267	55578883	114617	*	0.0684794	Prr7	chr13-55578657-55579109	2.65215	0.00399901	Prr7 chr13-55578657-55579109
chr13	55464267	55593138	128872	*	0.100801	Prr7	chr13-55592582-55593693	2.13466	0.0163944	Prr7 chr13-55592582-55593693
chr13	55464267	56132663	668397	*	0.0612764	Prr7	chr13-56132442-56132884	1.92549	0.0270838	Prr7 chr13-56132442-56132884
chr13	55464267	56184393	720127	*	-0.0544533	Prr7	chr13-56184243-56184542	-2.50841	0.00606376	Prr7 chr13-56184243-56184542
chr13	55464319	55635027	170709	*	0.0959865	Ddx46	chr13-55463536-55465101	2.03273	0.0210399	Ddx46 chr13-55463536-55465101
chr13	55472076	55488111	16036	*	0.0922846	Dbn1	chr13-55471132-55473019	2.09335	0.0181588	Dbn1 chr13-55471132-55473019
chr13	55472076	56136361	664286	*	0.109363	H2afy	chr13-55471132-55473019	1.84346	0.0326307	H2afy chr13-55471132-55473019
chr13	55479217	55488111	8895	*	0.312484	Dbn1	chr13-55479048-55479386	12.3592	2.17317e-35	Dbn1 chr13-55479048-55479386
chr13	55487618	55488111	494	*	0.410712	Dbn1	chr13-55486934-55488301	14.73	2.06799e-49	Dbn1 chr13-55486934-55488301
chr13	55488111	55593138	105028	*	0.0740859	Dbn1	chr13-55592582-55593693	1.87905	0.0301188	Dbn1 chr13-55592582-55593693
chr13	55488111	56167723	679613	*	0.0788006	Dbn1	chr13-56167150-56168296	2.46921	0.00677049	Dbn1 chr13-56167150-56168296
chr13	55488111	56266472	778362	*	0.0615763	Dbn1	chr13-56266145-56266798	2.02371	0.0215002	Dbn1 chr13-56266145-56266798
chr13	55495208	55784568	289361	*	0.0602546	Catsper3	chr13-55495053-55495363	2.22685	0.0129786	Catsper3 chr13-55495053-55495363
chr13	55507948	55513676	5729	*	0.105226	Pdlim7	chr13-55507777-55508119	3.94384	4.00934e-05	Pdlim7 chr13-55507777-55508119
chr13	55507948	55571120	63173	*	0.0640969	Fam193b	chr13-55507777-55508119	2.39691	0.00826702	Fam193b chr13-55507777-55508119
chr13	55507948	55635027	127080	*	0.0573538	Ddx46	chr13-55507777-55508119	2.44221	0.00729884	Ddx46 chr13-55507777-55508119
chr13	55507948	55727368	219421	*	0.053379	Pcbd2	chr13-55507777-55508119	2.35008	0.0093848	Pcbd2 chr13-55507777-55508119
chr13	55507948	56482246	974299	*	0.0664684	Il9	chr13-55507777-55508119	2.27978	0.0113104	Il9 chr13-55507777-55508119
chr13	55513180	55513676	497	*	0.748792	Pdlim7	chr13-55512508-55513851	19.7753	2.43142e-87	Pdlim7 chr13-55512508-55513851
chr13	55513180	55635027	121848	*	0.0892938	Ddx46	chr13-55512508-55513851	1.97716	0.0240115	Ddx46 chr13-55512508-55513851
chr13	55513676	55600342	86667	*	0.0890867	Pdlim7	chr13-55599590-55601094	1.94186	0.0260771	Pdlim7 chr13-55599590-55601094
chr13	55513676	55640703	127028	*	0.0703234	Pdlim7	chr13-55640307-55641099	2.0926	0.0181925	Pdlim7 chr13-55640307-55641099
chr13	55513676	56132663	618988	*	0.0752164	Pdlim7	chr13-56132442-56132884	2.18088	0.0145962	Pdlim7 chr13-56132442-56132884
chr13	55513676	56507300	993625	*	0.0618708	Pdlim7	chr13-56506699-56507900	2.00938	0.0222486	Pdlim7 chr13-56506699-56507900
chr13	55516982	56438355	921374	*	0.0688865	Slc25a48	chr13-55516664-55517299	2.15997	0.0153874	Slc25a48 chr13-55516664-55517299
chr13	55519815	56178885	659071	*	0.122838	Tifab	chr13-55519685-55519944	2.30947	0.0104588	Tifab chr13-55519685-55519944
chr13	55526233	55528538	2306	*	0.445802	Dok3	chr13-55526100-55526365	10.8635	8.6036e-28	Dok3 chr13-55526100-55526365
chr13	55526233	56252163	725931	*	0.120068	Neurog1	chr13-55526100-55526365	2.14428	0.0160051	Neurog1 chr13-55526100-55526365
chr13	55526233	56296551	770319	*	0.094352	Cxcl14	chr13-55526100-55526365	2.41167	0.00793991	Cxcl14 chr13-55526100-55526365
chr13	55528366	55528538	173	*	0.528397	Dok3	chr13-55527923-55528809	13.3137	9.6372e-41	Dok3 chr13-55527923-55528809
chr13	55528538	55529373	836	*	0.374198	Dok3	chr13-55529266-55529479	9.24136	1.21695e-20	Dok3 chr13-55529266-55529479
chr13	55528538	56178627	650090	*	0.130477	Dok3	chr13-56178305-56178949	2.95428	0.001567	Dok3 chr13-56178305-56178949
chr13	55528538	56184393	655856	*	0.0829841	Dok3	chr13-56184243-56184542	1.91187	0.0279466	Dok3 chr13-56184243-56184542
chr13	55528538	56378509	849972	*	0.088606	Dok3	chr13-56378383-56378635	2.5964	0.00471036	Dok3 chr13-56378383-56378635
chr13	55528538	56438334	909797	*	0.0759094	Dok3	chr13-56438172-56438496	1.9722	0.0242936	Dok3 chr13-56438172-56438496
chr13	55529373	55693124	163752	*	0.0663613	B230219D22Rik	chr13-55529266-55529479	2.5496	0.00539227	B230219D22Rik chr13-55529266-55529479
chr13	55536478	55536658	181	*	0.77975	Ddx41	chr13-55535789-55537166	17.7759	5.43497e-71	Ddx41 chr13-55535789-55537166
chr13	55536478	55599896	63419	*	0.0941508	B4galt7	chr13-55535789-55537166	1.74257	0.0407045	B4galt7 chr13-55535789-55537166
chr13	55536478	55714650	178173	*	0.101881	Txndc15	chr13-55535789-55537166	2.28445	0.0111726	Txndc15 chr13-55535789-55537166
chr13	55536478	55727368	190891	*	0.108372	Pcbd2	chr13-55535789-55537166	2.2378	0.0126171	Pcbd2 chr13-55535789-55537166
chr13	55536658	55600342	63685	*	0.0886109	Ddx41	chr13-55599590-55601094	2.0877	0.0184126	Ddx41 chr13-55599590-55601094
chr13	55536658	55727290	190633	*	0.123312	Ddx41	chr13-55726357-55728223	3.04468	0.00116462	Ddx41 chr13-55726357-55728223
chr13	55536658	56221749	685092	*	0.0637724	Ddx41	chr13-56221150-56222348	2.39249	0.00836726	Ddx41 chr13-56221150-56222348
chr13	55536658	56507300	970643	*	0.107411	Ddx41	chr13-56506699-56507900	3.58835	0.000166388	Ddx41 chr13-56506699-56507900
chr13	55570674	55571120	447	*	0.756379	Fam193b	chr13-55569685-55571662	22.2872	2.46124e-110	Fam193b chr13-55569685-55571662
chr13	55571120	55593138	22019	*	0.0823272	Fam193b	chr13-55592582-55593693	2.30907	0.0104698	Fam193b chr13-55592582-55593693
chr13	55571120	56142794	571675	*	0.0523922	Fam193b	chr13-56142320-56143267	1.8042	0.0356003	Fam193b chr13-56142320-56143267
chr13	55571120	56195893	624774	*	0.0545116	Fam193b	chr13-56195666-56196120	2.15224	0.0156892	Fam193b chr13-56195666-56196120
chr13	55571120	56464198	893079	*	0.0592004	Fam193b	chr13-56464076-56464320	2.68783	0.00359585	Fam193b chr13-56464076-56464320
chr13	55571120	56476451	905332	*	0.077851	Fam193b	chr13-56475049-56477853	2.34732	0.00945456	Fam193b chr13-56475049-56477853
chr13	55571120	56507300	936181	*	0.0783142	Fam193b	chr13-56506699-56507900	2.8547	0.00215386	Fam193b chr13-56506699-56507900
chr13	55578883	55599896	21014	*	0.0570627	B4galt7	chr13-55578657-55579109	2.15557	0.0155585	B4galt7 chr13-55578657-55579109
chr13	55578883	55693124	114242	*	0.0595965	B230219D22Rik	chr13-55578657-55579109	2.14167	0.01611	B230219D22Rik chr13-55578657-55579109
chr13	55578883	56296551	717669	*	0.0664322	Cxcl14	chr13-55578657-55579109	2.21406	0.0134125	Cxcl14 chr13-55578657-55579109
chr13	55592129	55593135	1007	*	0.172289	Tmed9	chr13-55591914-55592343	7.45705	4.42404e-14	Tmed9 chr13-55591914-55592343
chr13	55592129	55836192	244064	*	0.0777188	Pitx1	chr13-55591914-55592343	1.71082	0.043557	Pitx1 chr13-55591914-55592343
chr13	55593135	55593138	4	*	0.80469	Tmed9	chr13-55592582-55593693	26.3739	1.36398e-153	Tmed9 chr13-55592582-55593693
chr13	55593135	55693145	100011	*	0.103841	Tmed9	chr13-55692440-55693850	1.69613	0.0449303	Tmed9 chr13-55692440-55693850
chr13	55593135	55714646	121512	*	0.0891012	Tmed9	chr13-55713984-55715308	1.94267	0.0260278	Tmed9 chr13-55713984-55715308
chr13	55593135	55716395	123261	*	0.0531957	Tmed9	chr13-55716044-55716745	1.65449	0.0490145	Tmed9 chr13-55716044-55716745
chr13	55593135	56151785	558651	*	0.0658011	Tmed9	chr13-56151098-56152471	1.75524	0.0396089	Tmed9 chr13-56151098-56152471
chr13	55593135	56195893	602759	*	0.0723548	Tmed9	chr13-56195666-56196120	3.04125	0.00117799	Tmed9 chr13-56195666-56196120
chr13	55593138	55714650	121513	*	0.0772923	Txndc15	chr13-55592582-55593693	2.15819	0.0154566	Txndc15 chr13-55592582-55593693
chr13	55593138	56522472	929335	*	0.0997665	Fbxl21	chr13-55592582-55593693	2.41359	0.00789811	Fbxl21 chr13-55592582-55593693
chr13	55599896	55600342	447	*	0.705994	B4galt7	chr13-55599590-55601094	21.8267	6.47295e-106	B4galt7 chr13-55599590-55601094
chr13	55599896	55601701	1806	*	0.36172	B4galt7	chr13-55601475-55601927	15.3907	9.4466e-54	B4galt7 chr13-55601475-55601927
chr13	55599896	55727290	127395	*	0.0798223	B4galt7	chr13-55726357-55728223	2.19607	0.0140433	B4galt7 chr13-55726357-55728223
chr13	55599896	55830860	230965	*	0.0687439	B4galt7	chr13-55830724-55830995	3.31343	0.000460798	B4galt7 chr13-55830724-55830995
chr13	55599896	56116226	516331	*	0.0513668	B4galt7	chr13-56115942-56116510	1.86021	0.0314282	B4galt7 chr13-56115942-56116510
chr13	55600342	55727368	127027	*	0.077249	Pcbd2	chr13-55599590-55601094	1.71149	0.0434956	Pcbd2 chr13-55599590-55601094
chr13	55622708	55623005	298	*	0.815256	Caml	chr13-55621843-55623573	23.8452	5.67755e-126	Caml chr13-55621843-55623573
chr13	55622708	55635027	12320	*	0.0720276	Ddx46	chr13-55621843-55623573	2.09365	0.0181454	Ddx46 chr13-55621843-55623573
chr13	55622708	55693124	70417	*	0.0987151	B230219D22Rik	chr13-55621843-55623573	2.08432	0.0185654	B230219D22Rik chr13-55621843-55623573
chr13	55622708	56522472	899765	*	0.0801271	Fbxl21	chr13-55621843-55623573	1.7361	0.0412729	Fbxl21 chr13-55621843-55623573
chr13	55623005	55636621	13617	*	0.063404	Caml	chr13-55636325-55636916	1.88377	0.029798	Caml chr13-55636325-55636916
chr13	55623005	56090703	467699	*	0.0554645	Caml	chr13-56090525-56090880	2.18207	0.0145521	Caml chr13-56090525-56090880
chr13	55623005	56151785	528781	*	0.069284	Caml	chr13-56151098-56152471	1.65207	0.0492599	Caml chr13-56151098-56152471
chr13	55623005	56153324	530320	*	0.0625188	Caml	chr13-56152625-56154022	1.70555	0.0440456	Caml chr13-56152625-56154022
chr13	55623005	56173275	550271	*	0.0676857	Caml	chr13-56173051-56173498	2.45475	0.00704908	Caml chr13-56173051-56173498
chr13	55623005	56219387	596383	*	0.0595637	Caml	chr13-56219167-56219606	2.32848	0.00994326	Caml chr13-56219167-56219606
chr13	55623005	56521083	898079	*	0.0766595	Caml	chr13-56520977-56521189	2.82618	0.00235532	Caml chr13-56520977-56521189
chr13	55635008	55635027	20	*	0.580035	Ddx46	chr13-55634391-55635625	18.5733	2.64388e-77	Ddx46 chr13-55634391-55635625
chr13	55635008	55727368	92361	*	0.0817964	Pcbd2	chr13-55634391-55635625	1.74402	0.0405779	Pcbd2 chr13-55634391-55635625
chr13	55635008	56548538	913531	*	0.08654	Lect2	chr13-55634391-55635625	2.03352	0.0209998	Lect2 chr13-55634391-55635625
chr13	55635027	55636621	1595	*	0.20401	Ddx46	chr13-55636325-55636916	9.58918	4.43943e-22	Ddx46 chr13-55636325-55636916
chr13	55635027	55640703	5677	*	0.291704	Ddx46	chr13-55640307-55641099	13.5411	4.47307e-42	Ddx46 chr13-55640307-55641099
chr13	55635027	55644696	9670	*	0.19658	Ddx46	chr13-55644539-55644853	9.02515	8.97218e-20	Ddx46 chr13-55644539-55644853
chr13	55635027	55672636	37610	*	0.252444	Ddx46	chr13-55671966-55673306	11.7624	3.04833e-32	Ddx46 chr13-55671966-55673306
chr13	55635027	55677545	42519	*	0.0736083	Ddx46	chr13-55677419-55677670	3.31575	0.000456984	Ddx46 chr13-55677419-55677670
chr13	55635027	55716395	81369	*	0.0559273	Ddx46	chr13-55716044-55716745	2.14466	0.0159902	Ddx46 chr13-55716044-55716745
chr13	55635027	55727290	92264	*	0.0774326	Ddx46	chr13-55726357-55728223	2.25055	0.012207	Ddx46 chr13-55726357-55728223
chr13	55635027	56221749	586723	*	0.0540178	Ddx46	chr13-56221150-56222348	2.10646	0.0175823	Ddx46 chr13-56221150-56222348
chr13	55635027	56231457	596431	*	0.0542945	Ddx46	chr13-56231357-56231556	2.72769	0.00318898	Ddx46 chr13-56231357-56231556
chr13	55635027	56507300	872274	*	0.0656924	Ddx46	chr13-56506699-56507900	2.29268	0.0109333	Ddx46 chr13-56506699-56507900
chr13	55636621	56482246	845626	*	0.0523055	Il9	chr13-55636325-55636916	1.92051	0.0273967	Il9 chr13-55636325-55636916
chr13	55644696	55714650	69955	*	0.0506093	Txndc15	chr13-55644539-55644853	1.81446	0.0348034	Txndc15 chr13-55644539-55644853
chr13	55693124	55693145	22	*	0.785498	B230219D22Rik	chr13-55692440-55693850	21.1654	9.94523e-100	B230219D22Rik chr13-55692440-55693850
chr13	55693124	55694216	1093	*	0.214358	B230219D22Rik	chr13-55694024-55694408	8.7653	9.31431e-19	B230219D22Rik chr13-55694024-55694408
chr13	55693124	56134873	441750	*	0.104782	B230219D22Rik	chr13-56133745-56136000	1.87496	0.0303992	B230219D22Rik chr13-56133745-56136000
chr13	55693124	56195893	502770	*	0.0535518	B230219D22Rik	chr13-56195666-56196120	1.93715	0.0263633	B230219D22Rik chr13-56195666-56196120
chr13	55693124	56519081	825958	*	0.057786	B230219D22Rik	chr13-56518944-56519218	2.19862	0.0139525	B230219D22Rik chr13-56518944-56519218
chr13	55693145	55784568	91424	*	0.0537135	Catsper3	chr13-55692440-55693850	1.72064	0.0426585	Catsper3 chr13-55692440-55693850
chr13	55714646	55714650	5	*	0.703401	Txndc15	chr13-55713984-55715308	25.8744	6.45894e-148	Txndc15 chr13-55713984-55715308
chr13	55714650	55716395	1746	*	0.339539	Txndc15	chr13-55716044-55716745	13.7409	2.88602e-43	Txndc15 chr13-55716044-55716745
chr13	55714650	56279537	564888	*	0.0579502	Txndc15	chr13-56279269-56279804	2.43339	0.00747899	Txndc15 chr13-56279269-56279804
chr13	55714650	56433656	719007	*	0.0544676	Txndc15	chr13-56433516-56433796	2.02124	0.0216274	Txndc15 chr13-56433516-56433796
chr13	55714650	56476451	761802	*	0.0675462	Txndc15	chr13-56475049-56477853	1.76772	0.0385541	Txndc15 chr13-56475049-56477853
chr13	55716395	55727368	10974	*	0.0577814	Pcbd2	chr13-55716044-55716745	1.78463	0.0371609	Pcbd2 chr13-55716044-55716745
chr13	55727368	55744473	17106	*	0.0650365	Pcbd2	chr13-55744280-55744665	2.59957	0.00466709	Pcbd2 chr13-55744280-55744665
chr13	55744473	55784568	40096	*	0.0758071	Catsper3	chr13-55744280-55744665	2.31739	0.0102414	Catsper3 chr13-55744280-55744665
chr13	55784568	56259866	475299	*	0.128223	Catsper3	chr13-56259749-56259982	3.82144	6.63372e-05	Catsper3 chr13-56259749-56259982
chr13	55784568	56673671	889104	*	0.0526298	Catsper3	chr13-56673455-56673886	1.80577	0.0354772	Catsper3 chr13-56673455-56673886
chr13	55828616	55836192	7577	*	0.355143	Pitx1	chr13-55828419-55828813	7.38812	7.44614e-14	Pitx1 chr13-55828419-55828813
chr13	55830860	55836192	5333	*	0.426419	Pitx1	chr13-55830724-55830995	12.554	1.89078e-36	Pitx1 chr13-55830724-55830995
chr13	55836192	55963336	127145	*	0.0802697	Pitx1	chr13-55963125-55963546	1.86728	0.0309311	Pitx1 chr13-55963125-55963546
chr13	55836192	56195893	359702	*	0.0802519	Pitx1	chr13-56195666-56196120	1.81494	0.0347664	Pitx1 chr13-56195666-56196120
chr13	55836192	56438334	602143	*	0.201675	Pitx1	chr13-56438172-56438496	5.30341	5.68302e-08	Pitx1 chr13-56438172-56438496
chr13	55836192	56456532	620341	*	0.0906137	Pitx1	chr13-56456280-56456784	2.09956	0.0178838	Pitx1 chr13-56456280-56456784
chr13	55836192	56476451	640260	*	0.0791109	Pitx1	chr13-56475049-56477853	1.95504	0.0252894	Pitx1 chr13-56475049-56477853
chr13	55836192	56615371	779180	*	0.0794583	Pitx1	chr13-56615233-56615508	2.45643	0.00701622	Pitx1 chr13-56615233-56615508
chr13	55836192	56631412	795221	*	0.154347	Pitx1	chr13-56631183-56631641	3.92354	4.36293e-05	Pitx1 chr13-56631183-56631641
chr13	55836192	56814754	978563	*	0.110222	Pitx1	chr13-56814616-56814892	2.18552	0.0144252	Pitx1 chr13-56814616-56814892
chr13	55895697	56252163	356467	*	0.143603	Neurog1	chr13-55895581-55895812	2.94386	0.00162071	Neurog1 chr13-55895581-55895812
chr13	55895697	56438355	542659	*	0.0591913	Slc25a48	chr13-55895581-55895812	1.97221	0.0242928	Slc25a48 chr13-55895581-55895812
chr13	55895697	56609603	713907	*	0.0868578	Tgfbi	chr13-55895581-55895812	1.65015	0.049456	Tgfbi chr13-55895581-55895812
chr13	55963336	56296551	333216	*	0.125235	Cxcl14	chr13-55963125-55963546	2.54636	0.00544261	Cxcl14 chr13-55963125-55963546
chr13	56090703	56136361	45659	*	0.0765036	H2afy	chr13-56090525-56090880	2.6273	0.00430325	H2afy chr13-56090525-56090880
chr13	56116226	56136361	20136	*	0.155685	H2afy	chr13-56115942-56116510	4.72694	1.13963e-06	H2afy chr13-56115942-56116510
chr13	56116226	56548538	432313	*	0.0786388	Lect2	chr13-56115942-56116510	2.24759	0.0123011	Lect2 chr13-56115942-56116510
chr13	56132663	56136361	3699	*	0.244578	H2afy	chr13-56132442-56132884	7.4234	5.70736e-14	H2afy chr13-56132442-56132884
chr13	56132663	56703010	570348	*	0.0696812	Smad5	chr13-56132442-56132884	2.13182	0.0165106	Smad5 chr13-56132442-56132884
chr13	56134873	56136361	1489	*	0.664766	H2afy	chr13-56133745-56136000	15.8728	4.89011e-57	H2afy chr13-56133745-56136000
chr13	56136361	56181532	45172	*	0.0868431	H2afy	chr13-56181240-56181824	2.16899	0.0150418	H2afy chr13-56181240-56181824
chr13	56136361	56197435	61075	*	0.0941613	H2afy	chr13-56196960-56197910	2.20454	0.0137433	H2afy chr13-56196960-56197910
chr13	56136361	56611961	475601	*	0.0969581	H2afy	chr13-56611807-56612114	2.72784	0.00318753	H2afy chr13-56611807-56612114
chr13	56141741	56522472	380732	*	0.0561188	Fbxl21	chr13-56141621-56141861	2.47936	0.00658094	Fbxl21 chr13-56141621-56141861
chr13	56151785	56522472	370688	*	0.0896702	Fbxl21	chr13-56151098-56152471	2.44256	0.00729168	Fbxl21 chr13-56151098-56152471
chr13	56153324	56438355	285032	*	0.0611496	Slc25a48	chr13-56152625-56154022	1.96294	0.0248263	Slc25a48 chr13-56152625-56154022
chr13	56159665	56438355	278691	*	0.062869	Slc25a48	chr13-56158904-56160426	1.89998	0.0287176	Slc25a48 chr13-56158904-56160426
chr13	56159665	56548538	388874	*	0.0796003	Lect2	chr13-56158904-56160426	2.39858	0.00822937	Lect2 chr13-56158904-56160426
chr13	56167723	56296551	128829	*	0.0701115	Cxcl14	chr13-56167150-56168296	2.00207	0.0226385	Cxcl14 chr13-56167150-56168296
chr13	56173275	56252163	78889	*	0.0917938	Neurog1	chr13-56173051-56173498	1.90331	0.0285002	Neurog1 chr13-56173051-56173498
chr13	56175984	56178885	2902	*	0.314828	Tifab	chr13-56175864-56176104	7.89259	1.47994e-15	Tifab chr13-56175864-56176104
chr13	56175984	56252163	76180	*	0.162242	Neurog1	chr13-56175864-56176104	3.03185	0.00121528	Neurog1 chr13-56175864-56176104
chr13	56178627	56178885	259	*	0.53472	Tifab	chr13-56178305-56178949	10.9386	3.76586e-28	Tifab chr13-56178305-56178949
chr13	56178885	56181532	2648	*	0.128304	Tifab	chr13-56181240-56181824	2.05379	0.0199981	Tifab chr13-56181240-56181824
chr13	56178885	56184393	5509	*	0.154985	Tifab	chr13-56184243-56184542	2.93675	0.00165836	Tifab chr13-56184243-56184542
chr13	56178885	56599857	420973	*	0.108434	Tifab	chr13-56599719-56599994	3.05031	0.00114304	Tifab chr13-56599719-56599994
chr13	56178885	56609474	430590	*	0.0978586	Tifab	chr13-56609288-56609659	1.82924	0.0336822	Tifab chr13-56609288-56609659
chr13	56178885	56631412	452528	*	0.142975	Tifab	chr13-56631183-56631641	2.39053	0.00841208	Tifab chr13-56631183-56631641
chr13	56178885	56641923	463039	*	0.093097	Tifab	chr13-56641809-56642037	1.98414	0.0236202	Tifab chr13-56641809-56642037
chr13	56178885	56665147	486263	*	0.119712	Tifab	chr13-56664996-56665297	3.34067	0.000417882	Tifab chr13-56664996-56665297
chr13	56178885	56814754	635870	*	0.0926369	Tifab	chr13-56814616-56814892	1.77284	0.0381277	Tifab chr13-56814616-56814892
chr13	56181532	56252163	70632	*	0.0825285	Neurog1	chr13-56181240-56181824	1.93931	0.0262316	Neurog1 chr13-56181240-56181824
chr13	56181532	56296551	115020	*	0.0644827	Cxcl14	chr13-56181240-56181824	1.87049	0.0307077	Cxcl14 chr13-56181240-56181824
chr13	56181532	56703010	521479	*	-0.0536695	Smad5	chr13-56181240-56181824	-2.57052	0.00507725	Smad5 chr13-56181240-56181824
chr13	56184393	56609603	425211	*	0.156817	Tgfbi	chr13-56184243-56184542	2.83034	0.00232493	Tgfbi chr13-56184243-56184542
chr13	56184393	56895789	711397	*	0.0749101	Trpc7	chr13-56184243-56184542	1.68747	0.0457563	Trpc7 chr13-56184243-56184542
chr13	56221749	56482246	260498	*	0.0788084	Il9	chr13-56221150-56222348	2.8749	0.00202081	Il9 chr13-56221150-56222348
chr13	56221749	56548538	326790	*	0.0720647	Lect2	chr13-56221150-56222348	1.94991	0.0255936	Lect2 chr13-56221150-56222348
chr13	56251852	56252163	312	*	0.843167	Neurog1	chr13-56251242-56252462	15.8161	1.2051e-56	Neurog1 chr13-56251242-56252462
chr13	56251852	56296551	44700	*	0.115066	Cxcl14	chr13-56251242-56252462	4.23347	1.15056e-05	Cxcl14 chr13-56251242-56252462
chr13	56279537	56438355	158819	*	0.0548338	Slc25a48	chr13-56279269-56279804	1.74068	0.0408701	Slc25a48 chr13-56279269-56279804
chr13	56279537	56895789	616253	*	0.151621	Trpc7	chr13-56279269-56279804	3.4887	0.000242684	Trpc7 chr13-56279269-56279804
chr13	56296551	56438334	141784	*	0.215029	Cxcl14	chr13-56438172-56438496	4.8598	5.87519e-07	Cxcl14 chr13-56438172-56438496
chr13	56296551	56488104	191554	*	0.104332	Cxcl14	chr13-56487855-56488352	2.29799	0.0107813	Cxcl14 chr13-56487855-56488352
chr13	56296551	56611961	315411	*	0.147832	Cxcl14	chr13-56611807-56612114	4.08462	2.20748e-05	Cxcl14 chr13-56611807-56612114
chr13	56296551	56753134	456584	*	0.0867152	Cxcl14	chr13-56752587-56753681	2.29962	0.0107348	Cxcl14 chr13-56752587-56753681
chr13	56378003	56895789	517787	*	0.101168	Trpc7	chr13-56377865-56378141	2.64602	0.0040723	Trpc7 chr13-56377865-56378141
chr13	56438334	56438355	22	*	0.190996	Slc25a48	chr13-56438172-56438496	7.26471	1.86916e-13	Slc25a48 chr13-56438172-56438496
chr13	56438334	56548538	110205	*	0.0606048	Lect2	chr13-56438172-56438496	1.79284	0.0364992	Lect2 chr13-56438172-56438496
chr13	56438355	56456532	18178	*	0.254213	Slc25a48	chr13-56456280-56456784	8.27268	6.54926e-17	Slc25a48 chr13-56456280-56456784
chr13	56438355	56464198	25844	*	0.277289	Slc25a48	chr13-56464076-56464320	10.6903	5.65104e-27	Slc25a48 chr13-56464076-56464320
chr13	56438355	56468833	30479	*	0.366165	Slc25a48	chr13-56468556-56469109	12.7983	8.38187e-38	Slc25a48 chr13-56468556-56469109
chr13	56438355	56488104	49750	*	0.0849101	Slc25a48	chr13-56487855-56488352	2.75181	0.00296331	Slc25a48 chr13-56487855-56488352
chr13	56438355	56582228	143874	*	0.0694867	Slc25a48	chr13-56582034-56582422	1.97065	0.024382	Slc25a48 chr13-56582034-56582422
chr13	56438355	56616557	178203	*	0.0903952	Slc25a48	chr13-56616421-56616693	3.67136	0.000120631	Slc25a48 chr13-56616421-56616693
chr13	56438355	56631412	193058	*	0.0773155	Slc25a48	chr13-56631183-56631641	2.70901	0.00337424	Slc25a48 chr13-56631183-56631641
chr13	56438355	56634455	196101	*	0.0617616	Slc25a48	chr13-56634352-56634557	2.20051	0.0138855	Slc25a48 chr13-56634352-56634557
chr13	56438355	56753134	314780	*	0.131678	Slc25a48	chr13-56752587-56753681	4.54041	2.80728e-06	Slc25a48 chr13-56752587-56753681
chr13	56456532	56609603	153072	*	0.149722	Tgfbi	chr13-56456280-56456784	3.27985	0.00051932	Tgfbi chr13-56456280-56456784
chr13	56456532	56895789	439258	*	0.0804956	Trpc7	chr13-56456280-56456784	2.3917	0.00838529	Trpc7 chr13-56456280-56456784
chr13	56476451	56482246	5796	*	0.0501792	Il9	chr13-56475049-56477853	2.28367	0.0111954	Il9 chr13-56475049-56477853
chr13	56482246	56582228	99983	*	0.0551868	Il9	chr13-56582034-56582422	2.3902	0.00841962	Il9 chr13-56582034-56582422
chr13	56482246	56616557	134312	*	0.104344	Il9	chr13-56616421-56616693	4.79605	8.09106e-07	Il9 chr13-56616421-56616693
chr13	56482246	56814754	332509	*	0.067897	Il9	chr13-56814616-56814892	3.4922	0.000239534	Il9 chr13-56814616-56814892
chr13	56507300	56522472	15173	*	0.0971529	Fbxl21	chr13-56506699-56507900	3.1387	0.0008485	Fbxl21 chr13-56506699-56507900
chr13	56507300	56548538	41239	*	0.0847549	Lect2	chr13-56506699-56507900	3.08838	0.00100627	Lect2 chr13-56506699-56507900
chr13	56507300	56703010	195711	*	0.0907176	Smad5	chr13-56506699-56507900	3.07883	0.00103906	Smad5 chr13-56506699-56507900
chr13	56521083	56522472	1390	*	0.150874	Fbxl21	chr13-56520977-56521189	6.36836	9.55327e-11	Fbxl21 chr13-56520977-56521189
chr13	56522390	56522472	83	*	0.81741	Fbxl21	chr13-56521772-56523008	21.1422	1.62771e-99	Fbxl21 chr13-56521772-56523008
chr13	56522472	56529230	6759	*	0.0529427	Fbxl21	chr13-56529119-56529340	2.20193	0.013835	Fbxl21 chr13-56529119-56529340
chr13	56522472	56665147	142676	*	0.0784752	Fbxl21	chr13-56664996-56665297	3.75549	8.6502e-05	Fbxl21 chr13-56664996-56665297
chr13	56548538	56554523	5986	*	0.133217	Lect2	chr13-56554098-56554948	4.95601	3.59781e-07	Lect2 chr13-56554098-56554948
chr13	56548538	56758513	209976	*	0.172913	Lect2	chr13-56758201-56758824	5.80771	3.1667e-09	Lect2 chr13-56758201-56758824
chr13	56582228	56609603	27376	*	0.0953121	Tgfbi	chr13-56582034-56582422	2.14574	0.0159469	Tgfbi chr13-56582034-56582422
chr13	56582228	56895789	313562	*	0.169139	Trpc7	chr13-56582034-56582422	4.01169	3.01431e-05	Trpc7 chr13-56582034-56582422
chr13	56599857	56609603	9747	*	0.167586	Tgfbi	chr13-56599719-56599994	4.12548	1.84979e-05	Tgfbi chr13-56599719-56599994
chr13	56601361	56609603	8243	*	0.164298	Tgfbi	chr13-56601151-56601570	2.72014	0.00326267	Tgfbi chr13-56601151-56601570
chr13	56601361	56895789	294429	*	0.0794514	Trpc7	chr13-56601151-56601570	1.6818	0.0463035	Trpc7 chr13-56601151-56601570
chr13	56603501	56609603	6103	*	0.13365	Tgfbi	chr13-56603374-56603628	2.67052	0.0037867	Tgfbi chr13-56603374-56603628
chr13	56609603	56611961	2359	*	0.368767	Tgfbi	chr13-56611807-56612114	6.83533	4.09078e-12	Tgfbi chr13-56611807-56612114
chr13	56609603	56615371	5769	*	0.189085	Tgfbi	chr13-56615233-56615508	3.95266	3.86432e-05	Tgfbi chr13-56615233-56615508
chr13	56609603	56631412	21810	*	0.332881	Tgfbi	chr13-56631183-56631641	5.17293	1.15226e-07	Tgfbi chr13-56631183-56631641
chr13	56609603	56634455	24853	*	0.272273	Tgfbi	chr13-56634352-56634557	5.38399	3.64267e-08	Tgfbi chr13-56634352-56634557
chr13	56609603	56648286	38684	*	0.121728	Tgfbi	chr13-56647972-56648599	1.94667	0.0257869	Tgfbi chr13-56647972-56648599
chr13	56609603	56814754	205152	*	0.134529	Tgfbi	chr13-56814616-56814892	3.00904	0.00131038	Tgfbi chr13-56814616-56814892
chr13	56611961	56895789	283829	*	0.112723	Trpc7	chr13-56611807-56612114	2.25445	0.0120838	Trpc7 chr13-56611807-56612114
chr13	56616557	56895789	279233	*	0.115353	Trpc7	chr13-56616421-56616693	2.64903	0.00403611	Trpc7 chr13-56616421-56616693
chr13	56665147	56703010	37864	*	0.0627068	Smad5	chr13-56664996-56665297	2.61141	0.00450851	Smad5 chr13-56664996-56665297
chr13	56682332	56703010	20679	*	0.0718944	Smad5	chr13-56681923-56682741	2.58497	0.00486943	Smad5 chr13-56681923-56682741
chr13	56703010	56705154	2145	*	0.255639	Smad5	chr13-56704770-56705537	10.2291	7.34321e-25	Smad5 chr13-56704770-56705537
chr13	56703010	56711824	8815	*	0.0707265	Smad5	chr13-56711709-56711938	2.95412	0.00156783	Smad5 chr13-56711709-56711938
chr13	56703010	56734646	31637	*	0.107613	Smad5	chr13-56734375-56734917	4.54652	2.72699e-06	Smad5 chr13-56734375-56734917
chr13	56703010	56735494	32485	*	0.0902827	Smad5	chr13-56735152-56735835	3.87235	5.38955e-05	Smad5 chr13-56735152-56735835
chr13	56755909	56895789	139881	*	0.0868421	Trpc7	chr13-56755802-56756016	1.70563	0.0440382	Trpc7 chr13-56755802-56756016
chr13	56774321	56895789	121469	*	0.397473	Trpc7	chr13-56774002-56774640	10.3226	2.78418e-25	Trpc7 chr13-56774002-56774640
chr13	56806912	56895789	88878	*	0.484338	Trpc7	chr13-56806621-56807203	11.797	2.0233e-32	Trpc7 chr13-56806621-56807203
chr13	56814754	56895789	81036	*	0.309627	Trpc7	chr13-56814616-56814892	8.15194	1.79069e-16	Trpc7 chr13-56814616-56814892
chr13	57908277	57908314	38	*	0.139065	Spock1	chr13-57908106-57908447	6.08159	5.94981e-10	Spock1 chr13-57908106-57908447
chr13	57908277	58385225	476949	*	0.0598064	2210016F16Rik	chr13-57908106-57908447	2.36186	0.00909176	2210016F16Rik chr13-57908106-57908447
chr13	57908314	58622825	714512	*	0.0707295	Spock1	chr13-58622549-58623100	2.51121	0.00601585	Spock1 chr13-58622549-58623100
chr13	57915624	58610877	695254	*	0.109673	Slc28a3	chr13-57915524-57915723	2.44448	0.00725316	Slc28a3 chr13-57915524-57915723
chr13	58012248	58113592	101345	*	0.216197	Klhl3	chr13-58011847-58012649	8.76418	9.40743e-19	Klhl3 chr13-58011847-58012649
chr13	58012248	58354862	342615	*	0.0716176	Kif27	chr13-58011847-58012649	2.33733	0.0097109	Kif27 chr13-58011847-58012649
chr13	58020549	58113592	93044	*	0.0931865	Klhl3	chr13-58020304-58020794	3.50046	0.000232231	Klhl3 chr13-58020304-58020794
chr13	58031801	58113592	81792	*	0.183702	Klhl3	chr13-58031318-58032283	7.58155	1.70722e-14	Klhl3 chr13-58031318-58032283
chr13	58045476	58113592	68117	*	0.0823369	Klhl3	chr13-58045337-58045614	3.17351	0.000753051	Klhl3 chr13-58045337-58045614
chr13	58056803	58113592	56790	*	0.122493	Klhl3	chr13-58056671-58056934	4.86268	5.79036e-07	Klhl3 chr13-58056671-58056934
chr13	58058677	58113592	54916	*	0.122279	Klhl3	chr13-58058424-58058929	5.0662	2.02922e-07	Klhl3 chr13-58058424-58058929
chr13	58067674	58113592	45919	*	0.444128	Klhl3	chr13-58066704-58068643	16.2751	7.41164e-60	Klhl3 chr13-58066704-58068643
chr13	58067674	58354862	287189	*	0.0529316	Kif27	chr13-58066704-58068643	1.6473	0.0497482	Kif27 chr13-58066704-58068643
chr13	58067674	58385225	317552	*	0.0548606	2210016F16Rik	chr13-58066704-58068643	1.67325	0.047139	2210016F16Rik chr13-58066704-58068643
chr13	58113328	58113592	265	*	0.484976	Klhl3	chr13-58112573-58114082	15.351	1.74517e-53	Klhl3 chr13-58112573-58114082
chr13	58113592	58115389	1798	*	0.201846	Klhl3	chr13-58115233-58115545	8.69674	1.70779e-18	Klhl3 chr13-58115233-58115545
chr13	58113592	58128384	14793	*	0.0777796	Klhl3	chr13-58127253-58129514	1.78271	0.0373167	Klhl3 chr13-58127253-58129514
chr13	58113592	58157934	44343	*	0.075098	Klhl3	chr13-58156958-58158909	1.66848	0.0476103	Klhl3 chr13-58156958-58158909
chr13	58113592	58402164	288573	*	0.0812991	Klhl3	chr13-58401105-58403222	1.7577	0.0393992	Klhl3 chr13-58401105-58403222
chr13	58128384	58128556	173	*	0.755876	Hnrnpa0	chr13-58127253-58129514	16.442	4.78625e-61	Hnrnpa0 chr13-58127253-58129514
chr13	58128384	58157649	29266	*	0.0903534	Idnk	chr13-58127253-58129514	1.7863	0.0370254	Idnk chr13-58127253-58129514
chr13	58128384	58215653	87270	*	0.115978	Ubqln1	chr13-58127253-58129514	2.05645	0.0198697	Ubqln1 chr13-58127253-58129514
chr13	58128384	58274188	145805	*	0.088235	Gkap1	chr13-58127253-58129514	1.87514	0.0303868	Gkap1 chr13-58127253-58129514
chr13	58128384	58385225	256842	*	0.0556022	2210016F16Rik	chr13-58127253-58129514	1.73451	0.0414142	2210016F16Rik chr13-58127253-58129514
chr13	58128384	58402597	274214	*	0.0763319	Rmi1	chr13-58127253-58129514	1.74019	0.0409129	Rmi1 chr13-58127253-58129514
chr13	58128384	58403343	274960	*	0.0780215	Hnrnpk	chr13-58127253-58129514	1.76615	0.0386857	Hnrnpk chr13-58127253-58129514
chr13	58128556	58402164	273609	*	0.145095	Hnrnpa0	chr13-58401105-58403222	1.88951	0.029412	Hnrnpa0 chr13-58401105-58403222
chr13	58139763	58274188	134426	*	0.0848577	Gkap1	chr13-58139531-58139995	3.37912	0.000363598	Gkap1 chr13-58139531-58139995
chr13	58157649	58157934	286	*	0.833824	Idnk	chr13-58156958-58158909	23.3456	7.6321e-121	Idnk chr13-58156958-58158909
chr13	58157649	58359096	201448	*	0.0917028	Idnk	chr13-58358278-58359913	2.25975	0.0119185	Idnk chr13-58358278-58359913
chr13	58157649	58402164	244516	*	0.105074	Idnk	chr13-58401105-58403222	1.81733	0.0345829	Idnk chr13-58401105-58403222
chr13	58157649	59025661	868013	*	0.068967	Idnk	chr13-59025288-59026033	2.4063	0.00805743	Idnk chr13-59025288-59026033
chr13	58157934	58215653	57720	*	0.102196	Ubqln1	chr13-58156958-58158909	2.06776	0.0193311	Ubqln1 chr13-58156958-58158909
chr13	58157934	58354862	196929	*	0.0591968	Kif27	chr13-58156958-58158909	1.88362	0.0298085	Kif27 chr13-58156958-58158909
chr13	58157934	58806596	648663	*	0.0699254	Ntrk2	chr13-58156958-58158909	3.13958	0.000845944	Ntrk2 chr13-58156958-58158909
chr13	58179270	58274188	94919	*	0.0511917	Gkap1	chr13-58179165-58179374	2.35579	0.0092416	Gkap1 chr13-58179165-58179374
chr13	58188400	58215653	27254	*	0.232041	Ubqln1	chr13-58187958-58188841	8.77536	8.51758e-19	Ubqln1 chr13-58187958-58188841
chr13	58189582	58215653	26072	*	0.115693	Ubqln1	chr13-58189420-58189744	4.90284	4.72298e-07	Ubqln1 chr13-58189420-58189744
chr13	58200346	58806596	606251	*	0.0514812	Ntrk2	chr13-58200234-58200457	2.28305	0.0112138	Ntrk2 chr13-58200234-58200457
chr13	58205210	58215653	10444	*	0.127549	Ubqln1	chr13-58205047-58205373	5.26984	6.82718e-08	Ubqln1 chr13-58205047-58205373
chr13	58213903	58215653	1751	*	0.173731	Ubqln1	chr13-58213715-58214090	6.56876	2.53688e-11	Ubqln1 chr13-58213715-58214090
chr13	58215322	58215653	332	*	0.706963	Ubqln1	chr13-58214376-58216267	15.652	1.60967e-55	Ubqln1 chr13-58214376-58216267
chr13	58215653	58359096	143444	*	0.118207	Ubqln1	chr13-58358278-58359913	2.55168	0.00536028	Ubqln1 chr13-58358278-58359913
chr13	58215653	58402164	186512	*	0.104008	Ubqln1	chr13-58401105-58403222	1.74501	0.0404913	Ubqln1 chr13-58401105-58403222
chr13	58253325	58274188	20864	*	0.128687	Gkap1	chr13-58253063-58253587	5.64268	8.37118e-09	Gkap1 chr13-58253063-58253587
chr13	58274006	58274188	183	*	0.783537	Gkap1	chr13-58273024-58274988	22.254	5.15409e-110	Gkap1 chr13-58273024-58274988
chr13	58274188	58402164	127977	*	0.0943948	Gkap1	chr13-58401105-58403222	1.86935	0.030787	Gkap1 chr13-58401105-58403222
chr13	58274188	58622825	348638	*	0.0528986	Gkap1	chr13-58622549-58623100	2.13409	0.0164178	Gkap1 chr13-58622549-58623100
chr13	58274188	59011522	737335	*	-0.0508746	Gkap1	chr13-59011090-59011954	-2.71774	0.0032865	Gkap1 chr13-59011090-59011954
chr13	58287957	58354862	66906	*	0.522575	Kif27	chr13-58287570-58288343	21.7049	9.21526e-105	Kif27 chr13-58287570-58288343
chr13	58287957	58385225	97269	*	0.0721937	2210016F16Rik	chr13-58287570-58288343	2.68376	0.00364	2210016F16Rik chr13-58287570-58288343
chr13	58287957	58402597	114641	*	0.0548276	Rmi1	chr13-58287570-58288343	1.97112	0.0243553	Rmi1 chr13-58287570-58288343
chr13	58287957	58403343	115387	*	0.0593468	Hnrnpk	chr13-58287570-58288343	2.01298	0.0220581	Hnrnpk chr13-58287570-58288343
chr13	58289304	58354862	65559	*	0.27589	Kif27	chr13-58289018-58289589	11.2771	8.51339e-30	Kif27 chr13-58289018-58289589
chr13	58354862	58385103	30242	*	0.0621609	Kif27	chr13-58384544-58385661	1.76882	0.0384622	Kif27 chr13-58384544-58385661
chr13	58354862	58443837	88976	*	0.0582786	Kif27	chr13-58443425-58444248	1.82583	0.033938	Kif27 chr13-58443425-58444248
chr13	58354862	58543271	188410	*	0.0530444	Kif27	chr13-58543023-58543519	1.90763	0.0282194	Kif27 chr13-58543023-58543519
chr13	58359096	58385225	26130	*	0.0566763	2210016F16Rik	chr13-58358278-58359913	1.67214	0.0472479	2210016F16Rik chr13-58358278-58359913
chr13	58385103	58385225	123	*	0.788356	2210016F16Rik	chr13-58384544-58385661	30.6583	1.02425e-206	2210016F16Rik chr13-58384544-58385661
chr13	58385225	58388112	2888	*	0.0532108	2210016F16Rik	chr13-58387838-58388385	1.9952	0.0230107	2210016F16Rik chr13-58387838-58388385
chr13	58385225	58402164	16940	*	0.0792203	2210016F16Rik	chr13-58401105-58403222	2.26604	0.0117246	2210016F16Rik chr13-58401105-58403222
chr13	58385225	58999705	614481	*	0.0503418	2210016F16Rik	chr13-58999459-58999950	1.98581	0.023527	2210016F16Rik chr13-58999459-58999950
chr13	58402164	58402597	434	*	0.698924	Rmi1	chr13-58401105-58403222	20.0913	4.3965e-90	Rmi1 chr13-58401105-58403222
chr13	58402164	58403343	1180	*	0.69969	Hnrnpk	chr13-58401105-58403222	18.2345	1.37453e-74	Hnrnpk chr13-58401105-58403222
chr13	58418977	58610877	191901	*	0.173542	Slc28a3	chr13-58418848-58419106	5.80427	3.23234e-09	Slc28a3 chr13-58418848-58419106
chr13	58419409	58610877	191469	*	0.176151	Slc28a3	chr13-58419307-58419511	4.84288	6.39851e-07	Slc28a3 chr13-58419307-58419511
chr13	58443837	58610877	167041	*	0.16964	Slc28a3	chr13-58443425-58444248	3.30633	0.000472639	Slc28a3 chr13-58443425-58444248
chr13	58453164	58610877	157714	*	0.117507	Slc28a3	chr13-58452293-58454034	2.03255	0.0210492	Slc28a3 chr13-58452293-58454034
chr13	58503793	58610877	107085	*	0.148072	Slc28a3	chr13-58503663-58503923	3.89414	4.92748e-05	Slc28a3 chr13-58503663-58503923
chr13	58516467	58610877	94411	*	0.119649	Slc28a3	chr13-58516309-58516625	2.24186	0.0124853	Slc28a3 chr13-58516309-58516625
chr13	58534622	58610877	76256	*	0.0840805	Slc28a3	chr13-58534474-58534769	1.68727	0.0457758	Slc28a3 chr13-58534474-58534769
chr13	58551931	58610877	58947	*	0.653566	Slc28a3	chr13-58551544-58552317	13.4628	1.29536e-41	Slc28a3 chr13-58551544-58552317
chr13	58589517	58610877	21361	*	0.374	Slc28a3	chr13-58589199-58589835	9.08352	5.25575e-20	Slc28a3 chr13-58589199-58589835
chr13	58590815	58610877	20063	*	0.162724	Slc28a3	chr13-58590675-58590955	3.77162	8.10971e-05	Slc28a3 chr13-58590675-58590955
chr13	58593257	58610877	17621	*	0.214246	Slc28a3	chr13-58593134-58593379	5.92803	1.53298e-09	Slc28a3 chr13-58593134-58593379
chr13	58610877	58622825	11949	*	0.104794	Slc28a3	chr13-58622549-58623100	2.02812	0.021274	Slc28a3 chr13-58622549-58623100
chr13	58610877	59562639	951763	*	0.115063	Slc28a3	chr13-59562524-59562754	2.6855	0.00362102	Slc28a3 chr13-59562524-59562754
chr13	58806596	58999705	193110	*	0.175993	Ntrk2	chr13-58999459-58999950	7.74492	4.78193e-15	Ntrk2 chr13-58999459-58999950
chr13	58806596	59011522	204927	*	0.437668	Ntrk2	chr13-59011090-59011954	19.0397	3.99809e-81	Ntrk2 chr13-59011090-59011954
chr13	58806596	59025661	219066	*	0.340645	Ntrk2	chr13-59025288-59026033	15.1442	4.13702e-52	Ntrk2 chr13-59025288-59026033
chr13	58806596	59028533	221938	*	0.267098	Ntrk2	chr13-59028155-59028910	11.7993	1.96698e-32	Ntrk2 chr13-59028155-59028910
chr13	58806596	59073732	267137	*	0.185197	Ntrk2	chr13-59073602-59073861	8.83934	4.81442e-19	Ntrk2 chr13-59073602-59073861
chr13	58999705	59746752	747048	*	0.14412	1700014D04Rik	chr13-58999459-58999950	7.17356	3.65357e-13	1700014D04Rik chr13-58999459-58999950
chr13	59011522	59769810	758289	*	0.0573052	Isca1	chr13-59011090-59011954	2.02274	0.0215499	Isca1 chr13-59011090-59011954
chr13	59025661	59675784	650124	*	0.0587796	Golm1	chr13-59025288-59026033	1.82178	0.0342439	Golm1 chr13-59025288-59026033
chr13	59025661	59694101	668441	*	0.0714948	4921517D22Rik	chr13-59025288-59026033	3.13303	0.000865056	4921517D22Rik chr13-59025288-59026033
chr13	59025661	59706197	680537	*	0.0709936	Spata31d1a	chr13-59025288-59026033	3.35722	0.000393653	Spata31d1a chr13-59025288-59026033
chr13	59073732	59746752	673021	*	0.074041	1700014D04Rik	chr13-59073602-59073861	2.81227	0.00245962	1700014D04Rik chr13-59073602-59073861
chr13	59483212	59731752	248541	*	0.0670767	Spata31d1d	chr13-59483083-59483340	2.65523	0.00396274	Spata31d1d chr13-59483083-59483340
chr13	59494687	59585227	90541	*	0.0657707	Agtpbp1	chr13-59494459-59494914	2.78064	0.00271258	Agtpbp1 chr13-59494459-59494914
chr13	59508771	59585227	76457	*	0.0929224	Agtpbp1	chr13-59508516-59509026	4.01591	2.9608e-05	Agtpbp1 chr13-59508516-59509026
chr13	59508771	60177365	668595	*	0.0601708	Gas1	chr13-59508516-59509026	2.36637	0.00898168	Gas1 chr13-59508516-59509026
chr13	59510002	59585227	75226	*	0.0973952	Agtpbp1	chr13-59509709-59510294	4.01296	2.99807e-05	Agtpbp1 chr13-59509709-59510294
chr13	59515268	59585227	69960	*	0.0871795	Agtpbp1	chr13-59515083-59515452	3.9276	4.28993e-05	Agtpbp1 chr13-59515083-59515452
chr13	59531406	59731752	200347	*	0.0895529	Spata31d1d	chr13-59531259-59531552	3.67177	0.000120439	Spata31d1d chr13-59531259-59531552
chr13	59557158	59585227	28070	*	0.518896	Agtpbp1	chr13-59556368-59557948	8.74302	1.13484e-18	Agtpbp1 chr13-59556368-59557948
chr13	59557158	59769810	212653	*	0.136965	Isca1	chr13-59556368-59557948	1.90195	0.0285889	Isca1 chr13-59556368-59557948
chr13	59581127	59585227	4101	*	0.0817069	Agtpbp1	chr13-59581027-59581226	3.53291	0.00020551	Agtpbp1 chr13-59581027-59581226
chr13	59581127	59675784	94658	*	0.0565747	Golm1	chr13-59581027-59581226	2.06084	0.0196592	Golm1 chr13-59581027-59581226
chr13	59585227	59585264	38	*	0.573761	Agtpbp1	chr13-59584422-59586106	9.74267	9.91373e-23	Agtpbp1 chr13-59584422-59586106
chr13	59585227	59674926	89700	*	0.0563377	Agtpbp1	chr13-59674811-59675041	2.06077	0.0196623	Agtpbp1 chr13-59674811-59675041
chr13	59585227	59840991	255765	*	0.113333	Agtpbp1	chr13-59840453-59841529	3.48593	0.000245213	Agtpbp1 chr13-59840453-59841529
chr13	59585259	59585264	6	*	0.774945	Naa35	chr13-59584422-59586106	15.8176	1.17576e-56	Naa35 chr13-59584422-59586106
chr13	59585259	59668691	83433	*	0.0765833	Naa35	chr13-59668242-59669139	1.89705	0.0289108	Naa35 chr13-59668242-59669139
chr13	59585259	59674926	89668	*	0.0608507	Naa35	chr13-59674811-59675041	2.32891	0.00993201	Naa35 chr13-59674811-59675041
chr13	59585259	59770081	184823	*	0.143741	Naa35	chr13-59769068-59771094	2.74951	0.00298424	Naa35 chr13-59769068-59771094
chr13	59585259	59840991	255733	*	0.110078	Naa35	chr13-59840453-59841529	3.40876	0.00032629	Naa35 chr13-59840453-59841529
chr13	59585264	59769810	184547	*	0.126945	Isca1	chr13-59584422-59586106	1.65718	0.0487414	Isca1 chr13-59584422-59586106
chr13	59656580	59675784	19205	*	0.5583	Golm1	chr13-59655704-59657455	13.9665	1.24802e-44	Golm1 chr13-59655704-59657455
chr13	59657968	59675784	17817	*	0.118929	Golm1	chr13-59657852-59658084	4.52397	3.03455e-06	Golm1 chr13-59657852-59658084
chr13	59668691	59675784	7094	*	0.420183	Golm1	chr13-59668242-59669139	12.37	1.89826e-35	Golm1 chr13-59668242-59669139
chr13	59668691	59769810	101120	*	0.0714051	Isca1	chr13-59668242-59669139	1.65921	0.0485364	Isca1 chr13-59668242-59669139
chr13	59672366	59675784	3419	*	0.315455	Golm1	chr13-59672134-59672598	9.74504	9.68517e-23	Golm1 chr13-59672134-59672598
chr13	59674926	59675784	859	*	0.140031	Golm1	chr13-59674811-59675041	4.82833	6.88407e-07	Golm1 chr13-59674811-59675041
chr13	59674926	59769810	94885	*	0.0608575	Isca1	chr13-59674811-59675041	2.43786	0.00738734	Isca1 chr13-59674811-59675041
chr13	59674926	59823147	148222	*	0.0550271	Zcchc6	chr13-59674811-59675041	1.81718	0.0345947	Zcchc6 chr13-59674811-59675041
chr13	59675638	59675784	147	*	0.336474	Golm1	chr13-59675288-59675987	6.77825	6.08217e-12	Golm1 chr13-59675288-59675987
chr13	59675638	59706197	30560	*	0.0616575	Spata31d1a	chr13-59675288-59675987	2.31654	0.0102644	Spata31d1a chr13-59675288-59675987
chr13	59675784	59676607	824	*	0.172852	Golm1	chr13-59676439-59676774	6.54433	2.98818e-11	Golm1 chr13-59676439-59676774
chr13	59675784	59770081	94298	*	0.11097	Golm1	chr13-59769068-59771094	1.72603	0.042171	Golm1 chr13-59769068-59771094
chr13	59675784	59779491	103708	*	0.076584	Golm1	chr13-59778904-59780078	1.94467	0.0259072	Golm1 chr13-59778904-59780078
chr13	59694101	59695827	1727	*	0.776171	4921517D22Rik	chr13-59695534-59696119	31.5132	2.86047e-218	4921517D22Rik chr13-59695534-59696119
chr13	59694101	59770081	75981	*	0.0721074	4921517D22Rik	chr13-59769068-59771094	2.55837	0.0052582	4921517D22Rik chr13-59769068-59771094
chr13	59704735	59706197	1463	*	0.794234	Spata31d1a	chr13-59704011-59705458	33.3451	4.29313e-244	Spata31d1a chr13-59704011-59705458
chr13	59706197	59713721	7525	*	0.0606052	Spata31d1a	chr13-59713349-59714093	2.2918	0.0109587	Spata31d1a chr13-59713349-59714093
chr13	59712284	60610623	898340	*	0.0836704	Spata31d1b	chr13-60610515-60610731	1.93436	0.0265342	Spata31d1b chr13-60610515-60610731
chr13	59712284	60644667	932384	*	0.154057	Spata31d1b	chr13-60644339-60644994	3.59302	0.000163433	Spata31d1b chr13-60644339-60644994
chr13	59712284	60650143	937860	*	0.143216	Spata31d1b	chr13-60649940-60650345	3.0595	0.00110853	Spata31d1b chr13-60649940-60650345
chr13	59719264	59731752	12489	*	0.0583755	Spata31d1d	chr13-59718888-59719640	2.33522	0.00976602	Spata31d1d chr13-59718888-59719640
chr13	59728524	59731752	3229	*	0.826662	Spata31d1d	chr13-59728092-59728956	38.962	0	Spata31d1d chr13-59728092-59728956
chr13	59731752	59735297	3546	*	0.0747859	Spata31d1d	chr13-59735074-59735520	2.68444	0.00363258	Spata31d1d chr13-59735074-59735520
chr13	59731752	59798624	66873	*	0.0749136	Spata31d1d	chr13-59798349-59798899	3.26294	0.000551305	Spata31d1d chr13-59798349-59798899
chr13	59731752	59832430	100679	*	0.0820314	Spata31d1d	chr13-59832187-59832672	3.91524	4.5158e-05	Spata31d1d chr13-59832187-59832672
chr13	59731752	60602097	870346	*	0.0556939	Spata31d1d	chr13-60601386-60602808	1.77007	0.0383581	Spata31d1d chr13-60601386-60602808
chr13	59731752	60707357	975606	*	0.0541013	Spata31d1d	chr13-60707009-60707704	2.27324	0.0115059	Spata31d1d chr13-60707009-60707704
chr13	59741916	59746752	4837	*	0.621111	1700014D04Rik	chr13-59741604-59742227	26.7268	1.14993e-157	1700014D04Rik chr13-59741604-59742227
chr13	59746752	59818519	71768	*	0.0625326	1700014D04Rik	chr13-59818415-59818623	2.32794	0.00995772	1700014D04Rik chr13-59818415-59818623
chr13	59769810	59770081	272	*	0.750064	Isca1	chr13-59769068-59771094	17.0195	2.94513e-65	Isca1 chr13-59769068-59771094
chr13	59769810	59771429	1620	*	0.146489	Isca1	chr13-59771301-59771557	6.03727	7.83718e-10	Isca1 chr13-59771301-59771557
chr13	59769810	60479116	709307	*	0.0587133	Isca1	chr13-60478958-60479274	2.52365	0.00580714	Isca1 chr13-60478958-60479274
chr13	59769810	60619874	850065	*	0.0575577	Isca1	chr13-60619711-60620036	2.84445	0.00222441	Isca1 chr13-60619711-60620036
chr13	59769810	60738056	968247	*	0.0761996	Isca1	chr13-60737315-60738796	1.82362	0.034105	Isca1 chr13-60737315-60738796
chr13	59769810	60746270	976461	*	0.059843	Isca1	chr13-60745978-60746561	2.2691	0.0116312	Isca1 chr13-60745978-60746561
chr13	59770081	59823147	53067	*	0.13028	Zcchc6	chr13-59769068-59771094	2.15619	0.0155343	Zcchc6 chr13-59769068-59771094
chr13	59779491	59823147	43657	*	0.177284	Zcchc6	chr13-59778904-59780078	7.23972	2.24801e-13	Zcchc6 chr13-59778904-59780078
chr13	59779491	60177365	397875	*	0.055782	Gas1	chr13-59778904-59780078	2.04266	0.020543	Gas1 chr13-59778904-59780078
chr13	59798624	59823147	24524	*	0.0855518	Zcchc6	chr13-59798349-59798899	3.28954	0.000501756	Zcchc6 chr13-59798349-59798899
chr13	59818519	59823147	4629	*	0.0877236	Zcchc6	chr13-59818415-59818623	3.60759	0.000154527	Zcchc6 chr13-59818415-59818623
chr13	59818519	60802844	984326	*	0.0825391	Ctsll3	chr13-59818415-59818623	3.22117	0.000638352	Ctsll3 chr13-59818415-59818623
chr13	59822950	59823147	198	*	0.713477	Zcchc6	chr13-59822322-59823578	14.6954	3.45081e-49	Zcchc6 chr13-59822322-59823578
chr13	59823147	59832430	9284	*	0.0539766	Zcchc6	chr13-59832187-59832672	2.12517	0.0167861	Zcchc6 chr13-59832187-59832672
chr13	59823147	59840991	17845	*	0.0752349	Zcchc6	chr13-59840453-59841529	2.01617	0.0218909	Zcchc6 chr13-59840453-59841529
chr13	59940141	60177365	237225	*	0.052509	Gas1	chr13-59939946-59940335	2.12178	0.0169282	Gas1 chr13-59939946-59940335
chr13	60176850	60177365	516	*	0.607113	Gas1	chr13-60176543-60177157	20.8556	6.78608e-97	Gas1 chr13-60176543-60177157
chr13	60176850	60601947	425098	*	0.0738627	Dapk1	chr13-60176543-60177157	2.16294	0.0152731	Dapk1 chr13-60176543-60177157
chr13	60177365	60479116	301752	*	0.177668	Gas1	chr13-60478958-60479274	6.66259	1.34524e-11	Gas1 chr13-60478958-60479274
chr13	60177365	60612275	434911	*	0.0902127	Gas1	chr13-60612026-60612523	4.19842	1.34394e-05	Gas1 chr13-60612026-60612523
chr13	60177365	60700810	523446	*	0.101855	Gas1	chr13-60700629-60700990	4.86273	5.78902e-07	Gas1 chr13-60700629-60700990
chr13	60177365	60746270	568906	*	0.06481	Gas1	chr13-60745978-60746561	2.63411	0.00421792	Gas1 chr13-60745978-60746561
chr13	60601947	60602097	151	*	0.423636	Dapk1	chr13-60601386-60602808	10.7091	4.6115e-27	Dapk1 chr13-60601386-60602808
chr13	60601947	60619874	17928	*	0.147132	Dapk1	chr13-60619711-60620036	3.86537	5.54594e-05	Dapk1 chr13-60619711-60620036
chr13	60601947	60620783	18837	*	0.163034	Dapk1	chr13-60620573-60620993	3.19953	0.000688265	Dapk1 chr13-60620573-60620993
chr13	60601947	60627131	25185	*	0.120504	Dapk1	chr13-60626929-60627333	2.73944	0.0030772	Dapk1 chr13-60626929-60627333
chr13	60601947	60650143	48197	*	0.213808	Dapk1	chr13-60649940-60650345	3.21843	0.000644471	Dapk1 chr13-60649940-60650345
chr13	60601947	60670743	68797	*	0.25712	Dapk1	chr13-60670507-60670979	3.82335	6.5826e-05	Dapk1 chr13-60670507-60670979
chr13	60601947	60700810	98864	*	0.129682	Dapk1	chr13-60700629-60700990	2.51208	0.00600115	Dapk1 chr13-60700629-60700990
chr13	60601947	60710128	108182	*	0.0973241	Dapk1	chr13-60709963-60710293	2.03477	0.0209372	Dapk1 chr13-60709963-60710293
chr13	60601947	60744172	142226	*	0.214334	Dapk1	chr13-60743852-60744491	3.11336	0.000924862	Dapk1 chr13-60743852-60744491
chr13	60601947	60746270	144324	*	0.15654	Dapk1	chr13-60745978-60746561	2.66864	0.0038079	Dapk1 chr13-60745978-60746561
chr13	60601947	60759286	157340	*	0.0772257	Dapk1	chr13-60759082-60759490	1.83002	0.0336238	Dapk1 chr13-60759082-60759490
chr13	60612275	60904847	292573	*	0.0697955	Tpbpb	chr13-60612026-60612523	3.52329	0.000213114	Tpbpb chr13-60612026-60612523
chr13	60612275	61203410	591136	*	0.131941	Cts6	chr13-60612026-60612523	3.07308	0.00105932	Cts6 chr13-60612026-60612523
chr13	60620783	61570127	949345	*	0.0871956	Cts3	chr13-60620573-60620993	2.52455	0.00579231	Cts3 chr13-60620573-60620993
chr13	60627131	60941935	314805	*	0.132096	Tpbpa	chr13-60626929-60627333	5.37344	3.86251e-08	Tpbpa chr13-60626929-60627333
chr13	60644667	61203410	558744	*	0.189571	Cts6	chr13-60644339-60644994	4.85222	6.10443e-07	Cts6 chr13-60644339-60644994
chr13	60673078	61570127	897050	*	0.0994476	Cts3	chr13-60672749-60673406	2.62547	0.00432645	Cts3 chr13-60672749-60673406
chr13	60707357	60941935	234579	*	0.116443	Tpbpa	chr13-60707009-60707704	5.33342	4.819e-08	Tpbpa chr13-60707009-60707704
chr13	60707357	61203410	496054	*	0.460065	Cts6	chr13-60707009-60707704	9.49031	1.15172e-21	Cts6 chr13-60707009-60707704
chr13	60710128	61255348	545221	*	0.133035	Cts8	chr13-60709963-60710293	4.00936	3.04422e-05	Cts8 chr13-60709963-60710293
chr13	60738056	60936625	198570	*	0.0593391	Ctla2a	chr13-60737315-60738796	1.72275	0.042467	Ctla2a chr13-60737315-60738796
chr13	60744172	60904847	160676	*	0.0950328	Tpbpb	chr13-60743852-60744491	6.33011	1.22489e-10	Tpbpb chr13-60743852-60744491
chr13	60802844	60839497	36654	*	0.105868	Ctsll3	chr13-60839022-60839971	3.7066	0.000105032	Ctsll3 chr13-60839022-60839971
chr13	60802844	61241592	438749	*	0.0942702	Ctsll3	chr13-61241253-61241930	2.78582	0.00266966	Ctsll3 chr13-61241253-61241930
chr13	60819518	61570127	750610	*	0.206567	Cts3	chr13-60819278-60819757	6.47959	4.59863e-11	Cts3 chr13-60819278-60819757
chr13	60826439	60936625	110187	*	0.0670208	Ctla2a	chr13-60825708-60827170	2.16843	0.0150631	Ctla2a chr13-60825708-60827170
chr13	60839497	60864416	24920	*	0.0966652	4930486L24Rik	chr13-60839022-60839971	3.79646	7.33874e-05	4930486L24Rik chr13-60839022-60839971
chr13	60843104	60864416	21313	*	0.368694	4930486L24Rik	chr13-60842771-60843436	14.2553	2.07836e-46	4930486L24Rik chr13-60842771-60843436
chr13	60848416	60897447	49032	*	0.132403	Ctla2b	chr13-60847683-60849149	4.0343	2.73824e-05	Ctla2b chr13-60847683-60849149
chr13	60848416	60904847	56432	*	0.0655667	Tpbpb	chr13-60847683-60849149	3.68409	0.000114761	Tpbpb chr13-60847683-60849149
chr13	60848416	60936625	88210	*	0.0631341	Ctla2a	chr13-60847683-60849149	1.89198	0.0292467	Ctla2a chr13-60847683-60849149
chr13	60848416	61255348	406933	*	0.0554659	Cts8	chr13-60847683-60849149	1.87543	0.0303669	Cts8 chr13-60847683-60849149
chr13	60854511	60864416	9906	*	0.159356	4930486L24Rik	chr13-60854364-60854657	8.9224	2.2815e-19	4930486L24Rik chr13-60854364-60854657
chr13	60855315	60864416	9102	*	0.14731	4930486L24Rik	chr13-60854926-60855704	6.7392	7.96332e-12	4930486L24Rik chr13-60854926-60855704
chr13	60864416	60895656	31241	*	0.0700043	4930486L24Rik	chr13-60895374-60895938	3.64729	0.000132511	4930486L24Rik chr13-60895374-60895938
chr13	60864416	60936681	72266	*	0.0625548	4930486L24Rik	chr13-60936206-60937156	1.74822	0.0402129	4930486L24Rik chr13-60936206-60937156
chr13	60895656	60897447	1792	*	0.371002	Ctla2b	chr13-60895374-60895938	14.4726	9.02487e-48	Ctla2b chr13-60895374-60895938
chr13	60895656	61541839	646184	*	0.0542995	Ctsm	chr13-60895374-60895938	4.90376	4.70105e-07	Ctsm chr13-60895374-60895938
chr13	60897447	60935024	37578	*	0.105698	Ctla2b	chr13-60934789-60935259	3.82648	6.4995e-05	Ctla2b chr13-60934789-60935259
chr13	60897447	61788262	890816	*	0.0781158	Ctla2b	chr13-61788130-61788394	3.49652	0.000235688	Ctla2b chr13-61788130-61788394
chr13	60897541	60904847	7307	*	0.0681456	Tpbpb	chr13-60897148-60897933	4.29255	8.83166e-06	Tpbpb chr13-60897148-60897933
chr13	60935024	61541839	606816	*	0.116049	Ctsm	chr13-60934789-60935259	5.59306	1.11552e-08	Ctsm chr13-60934789-60935259
chr13	60936625	60997770	61146	*	0.0612085	Ctla2a	chr13-60997643-60997897	2.91813	0.00176068	Ctla2a chr13-60997643-60997897
chr13	60936625	61241592	304968	*	0.0528579	Ctla2a	chr13-61241253-61241930	1.84445	0.0325585	Ctla2a chr13-61241253-61241930
chr13	61255348	61996627	741280	*	0.181102	Cts8	chr13-61996394-61996859	7.36915	8.58627e-14	Cts8 chr13-61996394-61996859
chr13	61358170	61998623	640454	*	0.130208	Cts7	chr13-61998133-61999113	3.64597	0.000133191	Cts7 chr13-61998133-61999113
chr13	61358170	62115983	757814	*	0.226047	Cts7	chr13-62115819-62116146	6.11713	4.76392e-10	Cts7 chr13-62115819-62116146
chr13	61998623	62777089	778467	*	0.0615091	Gm5141	chr13-61998133-61999113	3.1504	0.000815247	Gm5141 chr13-61998133-61999113
chr13	62129760	62129916	157	*	0.84489	Zfp808	chr13-62129307-62130213	29.98	8.95275e-198	Zfp808 chr13-62129307-62130213
chr13	62129916	63112030	982115	*	0.0653178	Zfp808	chr13-63111869-63112190	2.6009	0.00464904	Zfp808 chr13-63111869-63112190
chr13	62382900	62383166	267	*	0.845407	Gm3604	chr13-62382236-62383563	33.4172	3.85354e-245	Gm3604 chr13-62382236-62383563
chr13	62466709	62466808	100	*	0.8091	Zfp935	chr13-62466347-62467269	38.1661	0	Zfp935 chr13-62466347-62467269
chr13	62466709	62684719	218011	*	0.0579459	Zfp935	chr13-62684076-62685361	2.24327	0.0124396	Zfp935 chr13-62684076-62685361
chr13	62466709	63187694	720986	*	0.0506668	Zfp935	chr13-63187318-63188070	2.05463	0.0199576	Zfp935 chr13-63187318-63188070
chr13	62466709	63261473	794765	*	0.0625233	Zfp935	chr13-63260858-63262087	2.44441	0.00725453	Zfp935 chr13-63260858-63262087
chr13	62466709	63411282	944574	*	0.0537107	Zfp935	chr13-63410578-63411986	2.18773	0.0143445	Zfp935 chr13-63410578-63411986
chr13	62466709	63431306	964598	*	0.0882841	Zfp935	chr13-63430377-63432234	2.90529	0.00183459	Zfp935 chr13-63430377-63432234
chr13	62470059	62888282	418224	*	0.0593211	Fbp1	chr13-62469843-62470274	2.01317	0.0220486	Fbp1 chr13-62469843-62470274
chr13	62627138	62888282	261145	*	0.0686697	Fbp1	chr13-62626901-62627374	2.90369	0.00184398	Fbp1 chr13-62626901-62627374
chr13	62684719	62888282	203564	*	0.0639884	Fbp1	chr13-62684076-62685361	2.31103	0.0104155	Fbp1 chr13-62684076-62685361
chr13	62763904	63014934	251031	*	0.0559249	2010111I01Rik	chr13-62763692-62764115	1.71982	0.0427324	2010111I01Rik chr13-62763692-62764115
chr13	62777089	62919736	142648	*	0.0762881	Gm5141	chr13-62919472-62919999	3.82008	6.6705e-05	Gm5141 chr13-62919472-62919999
chr13	62777089	63496876	719788	*	0.0882609	Gm5141	chr13-63496264-63497488	4.60176	2.09463e-06	Gm5141 chr13-63496264-63497488
chr13	62855573	62858400	2828	*	0.802496	Fbp2	chr13-62854453-62856692	31.1637	1.65416e-213	Fbp2 chr13-62854453-62856692
chr13	62858400	62964658	106259	*	0.062417	Fbp2	chr13-62963865-62965450	1.70338	0.0442482	Fbp2 chr13-62963865-62965450
chr13	62858400	63558041	699642	*	0.0577929	Fbp2	chr13-63557925-63558156	2.02416	0.0214767	Fbp2 chr13-63557925-63558156
chr13	62858400	63573099	714700	*	0.0732286	Fbp2	chr13-63572299-63573898	1.76155	0.0390723	Fbp2 chr13-63572299-63573898
chr13	62858400	63701926	843527	*	0.0710158	Fbp2	chr13-63701567-63702285	2.40609	0.0080621	Fbp2 chr13-63701567-63702285
chr13	62880124	62888282	8159	*	0.692097	Fbp1	chr13-62879463-62880784	27.4428	4.23196e-166	Fbp1 chr13-62879463-62880784
chr13	62888033	62888282	250	*	0.384169	Fbp1	chr13-62887648-62888417	14.7181	2.46653e-49	Fbp1 chr13-62887648-62888417
chr13	62888282	62919736	31455	*	0.085963	Fbp1	chr13-62919472-62919999	2.94684	0.00160522	Fbp1 chr13-62919472-62919999
chr13	62888282	62964658	76377	*	0.0633214	Fbp1	chr13-62963865-62965450	1.9453	0.0258695	Fbp1 chr13-62963865-62965450
chr13	62888282	63233488	345207	*	0.0540985	Fbp1	chr13-63233338-63233638	1.97158	0.0243289	Fbp1 chr13-63233338-63233638
chr13	62888282	63249230	360949	*	0.0547651	Fbp1	chr13-63249052-63249408	2.29395	0.0108967	Fbp1 chr13-63249052-63249408
chr13	62888282	63573099	684818	*	0.0625342	Fbp1	chr13-63572299-63573898	1.79105	0.0366427	Fbp1 chr13-63572299-63573898
chr13	62888282	63793569	905288	*	0.074497	Fbp1	chr13-63793116-63794021	3.17421	0.000751224	Fbp1 chr13-63793116-63794021
chr13	62888282	63815260	926979	*	0.0682814	Fbp1	chr13-63814366-63816154	2.16137	0.0153335	Fbp1 chr13-63814366-63816154
chr13	62964658	63815240	850583	*	0.0778922	Ercc6l2	chr13-62963865-62965450	1.67044	0.0474166	Ercc6l2 chr13-62963865-62965450
chr13	63010753	63014934	4182	*	0.0529444	2010111I01Rik	chr13-63010574-63010932	2.25965	0.0119216	2010111I01Rik chr13-63010574-63010932
chr13	63014934	63046565	31632	*	0.0967418	2010111I01Rik	chr13-63046136-63046994	3.51379	0.000220884	2010111I01Rik chr13-63046136-63046994
chr13	63014934	63108752	93819	*	0.06577	2010111I01Rik	chr13-63108534-63108970	2.03317	0.0210177	2010111I01Rik chr13-63108534-63108970
chr13	63014934	63112030	97097	*	0.0531505	2010111I01Rik	chr13-63111869-63112190	2.13825	0.0162484	2010111I01Rik chr13-63111869-63112190
chr13	63014934	63112767	97834	*	0.0593242	2010111I01Rik	chr13-63112492-63113042	2.26353	0.0118015	2010111I01Rik chr13-63112492-63113042
chr13	63014934	63136950	122017	*	0.0713737	2010111I01Rik	chr13-63136830-63137069	2.70632	0.00340164	2010111I01Rik chr13-63136830-63137069
chr13	63014934	63139227	124294	*	0.0855276	2010111I01Rik	chr13-63138947-63139507	3.22413	0.000631779	2010111I01Rik chr13-63138947-63139507
chr13	63014934	63141330	126397	*	0.144778	2010111I01Rik	chr13-63140848-63141811	4.0461	2.60393e-05	2010111I01Rik chr13-63140848-63141811
chr13	63014934	63187694	172761	*	0.0976314	2010111I01Rik	chr13-63187318-63188070	3.61704	0.000148995	2010111I01Rik chr13-63187318-63188070
chr13	63014934	63189711	174778	*	0.07963	2010111I01Rik	chr13-63189410-63190011	2.76142	0.00287751	2010111I01Rik chr13-63189410-63190011
chr13	63014934	63215380	200447	*	0.0873883	2010111I01Rik	chr13-63215070-63215690	3.446	0.000284472	2010111I01Rik chr13-63215070-63215690
chr13	63014934	63216751	201818	*	0.0896455	2010111I01Rik	chr13-63216187-63217315	3.21507	0.000652056	2010111I01Rik chr13-63216187-63217315
chr13	63014934	63223847	208914	*	0.304438	2010111I01Rik	chr13-63222929-63224764	7.40727	6.44634e-14	2010111I01Rik chr13-63222929-63224764
chr13	63014934	63239977	225044	*	0.353941	2010111I01Rik	chr13-63239356-63240598	6.75753	7.01811e-12	2010111I01Rik chr13-63239356-63240598
chr13	63014934	63240947	226014	*	0.0850458	2010111I01Rik	chr13-63240822-63241071	2.70722	0.00339241	2010111I01Rik chr13-63240822-63241071
chr13	63014934	63243729	228796	*	0.151766	2010111I01Rik	chr13-63243627-63243830	4.92724	4.16999e-07	2010111I01Rik chr13-63243627-63243830
chr13	63014934	63246069	231136	*	0.156063	2010111I01Rik	chr13-63245921-63246216	4.96964	3.35381e-07	2010111I01Rik chr13-63245921-63246216
chr13	63014934	63246513	231580	*	0.146389	2010111I01Rik	chr13-63246379-63246646	4.43923	4.51415e-06	2010111I01Rik chr13-63246379-63246646
chr13	63014934	63249230	234297	*	0.147731	2010111I01Rik	chr13-63249052-63249408	4.53669	2.85725e-06	2010111I01Rik chr13-63249052-63249408
chr13	63014934	63249983	235050	*	0.191229	2010111I01Rik	chr13-63249684-63250282	4.86265	5.79121e-07	2010111I01Rik chr13-63249684-63250282
chr13	63014934	63261473	246540	*	0.171118	2010111I01Rik	chr13-63260858-63262087	4.41265	5.10561e-06	2010111I01Rik chr13-63260858-63262087
chr13	63014934	63274167	259234	*	0.0728529	2010111I01Rik	chr13-63274065-63274269	2.72899	0.00317639	2010111I01Rik chr13-63274065-63274269
chr13	63014934	63274792	259859	*	0.0726849	2010111I01Rik	chr13-63274501-63275083	2.64666	0.00406456	2010111I01Rik chr13-63274501-63275083
chr13	63014934	63279003	264070	*	0.0760633	2010111I01Rik	chr13-63278844-63279162	2.81186	0.00246282	2010111I01Rik chr13-63278844-63279162
chr13	63014934	63285235	270302	*	0.0765803	2010111I01Rik	chr13-63284824-63285645	2.36946	0.00890708	2010111I01Rik chr13-63284824-63285645
chr13	63014934	63314023	299090	*	0.0876193	2010111I01Rik	chr13-63313709-63314337	3.61746	0.000148755	2010111I01Rik chr13-63313709-63314337
chr13	63014934	63331467	316534	*	0.0684194	2010111I01Rik	chr13-63331258-63331675	1.95894	0.0250601	2010111I01Rik chr13-63331258-63331675
chr13	63014934	63431306	416373	*	0.137191	2010111I01Rik	chr13-63430377-63432234	2.56945	0.00509298	2010111I01Rik chr13-63430377-63432234
chr13	63014934	63815260	800327	*	0.090283	2010111I01Rik	chr13-63814366-63816154	1.72194	0.0425403	2010111I01Rik chr13-63814366-63816154
chr13	63139227	63497278	358052	*	0.0862422	Fancc	chr13-63138947-63139507	3.86933	5.45666e-05	Fancc chr13-63138947-63139507
chr13	63141330	63497278	355949	*	0.0617767	Fancc	chr13-63140848-63141811	1.81054	0.0351064	Fancc chr13-63140848-63141811
chr13	63141330	63573598	432269	*	0.0581414	Ptch1	chr13-63140848-63141811	1.83476	0.0332704	Ptch1 chr13-63140848-63141811
chr13	63189711	63815240	625530	*	0.0600494	Ercc6l2	chr13-63189410-63190011	2.54346	0.005488	Ercc6l2 chr13-63189410-63190011
chr13	63216751	64089201	872451	*	0.0651659	Hsd17b3	chr13-63216187-63217315	1.75821	0.0393555	Hsd17b3 chr13-63216187-63217315
chr13	63223847	63497278	273432	*	0.0925853	Fancc	chr13-63222929-63224764	1.83582	0.0331918	Fancc chr13-63222929-63224764
chr13	63240947	63497278	256332	*	0.0531618	Fancc	chr13-63240822-63241071	1.78971	0.0367506	Fancc chr13-63240822-63241071
chr13	63246069	64129330	883262	*	0.0507778	Slc35d2	chr13-63245921-63246216	1.69485	0.0450523	Slc35d2 chr13-63245921-63246216
chr13	63246069	64161866	915798	*	0.0650268	Habp4	chr13-63245921-63246216	2.60082	0.00465012	Habp4 chr13-63245921-63246216
chr13	63246513	63573598	327086	*	0.0986762	Ptch1	chr13-63246379-63246646	3.44313	0.000287514	Ptch1 chr13-63246379-63246646
chr13	63249230	63497278	248049	*	0.0730822	Fancc	chr13-63249052-63249408	2.33868	0.00967611	Fancc chr13-63249052-63249408
chr13	63249983	63497278	247296	*	0.0709904	Fancc	chr13-63249684-63250282	1.7225	0.0424894	Fancc chr13-63249684-63250282
chr13	63314023	63497278	183256	*	0.0876466	Fancc	chr13-63313709-63314337	3.58334	0.000169612	Fancc chr13-63313709-63314337
chr13	63314023	63815240	501218	*	0.0509227	Ercc6l2	chr13-63313709-63314337	1.87005	0.0307386	Ercc6l2 chr13-63313709-63314337
chr13	63331467	63497278	165812	*	0.118527	Fancc	chr13-63331258-63331675	4.18887	1.40176e-05	Fancc chr13-63331258-63331675
chr13	63331467	63573598	242132	*	0.057126	Ptch1	chr13-63331258-63331675	2.05288	0.0200422	Ptch1 chr13-63331258-63331675
chr13	63332577	63497278	164702	*	0.145893	Fancc	chr13-63332263-63332891	4.63788	1.76004e-06	Fancc chr13-63332263-63332891
chr13	63335857	63497278	161422	*	0.10583	Fancc	chr13-63335638-63336076	3.87574	5.31512e-05	Fancc chr13-63335638-63336076
chr13	63356638	63497278	140641	*	0.129822	Fancc	chr13-63356226-63357049	4.16491	1.55735e-05	Fancc chr13-63356226-63357049
chr13	63364249	63497278	133030	*	0.062375	Fancc	chr13-63364118-63364379	2.87019	0.00205115	Fancc chr13-63364118-63364379
chr13	63365376	63497278	131903	*	0.113534	Fancc	chr13-63364988-63365764	4.17407	1.49605e-05	Fancc chr13-63364988-63365764
chr13	63373146	63497278	124133	*	0.0696802	Fancc	chr13-63373041-63373250	3.35354	0.000398927	Fancc chr13-63373041-63373250
chr13	63394548	63497278	102731	*	0.0879856	Fancc	chr13-63393955-63395141	3.05343	0.00113122	Fancc chr13-63393955-63395141
chr13	63394548	64274973	880426	*	0.0500502	Cdc14b	chr13-63393955-63395141	1.89349	0.0291462	Cdc14b chr13-63393955-63395141
chr13	63411282	63497278	85997	*	0.233667	Fancc	chr13-63410578-63411986	6.6251	1.73508e-11	Fancc chr13-63410578-63411986
chr13	63411282	64370306	959025	*	0.072438	Ctsl	chr13-63410578-63411986	2.38685	0.00849667	Ctsl chr13-63410578-63411986
chr13	63418276	63497278	79003	*	0.0636267	Fancc	chr13-63418075-63418477	2.40993	0.00797787	Fancc chr13-63418075-63418477
chr13	63421431	63497278	75848	*	0.07821	Fancc	chr13-63421295-63421567	3.32804	0.000437291	Fancc chr13-63421295-63421567
chr13	63431306	63497278	65973	*	0.633747	Fancc	chr13-63430377-63432234	13.0672	2.53338e-39	Fancc chr13-63430377-63432234
chr13	63431306	63573598	142293	*	0.139189	Ptch1	chr13-63430377-63432234	2.4993	0.006222	Ptch1 chr13-63430377-63432234
chr13	63431306	63815240	383935	*	0.106609	Ercc6l2	chr13-63430377-63432234	1.9716	0.0243275	Ercc6l2 chr13-63430377-63432234
chr13	63431306	64153202	721897	*	0.0947401	Zfp367	chr13-63430377-63432234	1.93587	0.0264416	Zfp367 chr13-63430377-63432234
chr13	63431306	64161866	730561	*	0.108688	Habp4	chr13-63430377-63432234	1.76178	0.0390535	Habp4 chr13-63430377-63432234
chr13	63431306	64274973	843668	*	0.099218	Cdc14b	chr13-63430377-63432234	2.28833	0.0110591	Cdc14b chr13-63430377-63432234
chr13	63431306	64312710	881405	*	0.0988897	Aaed1	chr13-63430377-63432234	2.09733	0.0179821	Aaed1 chr13-63430377-63432234
chr13	63431306	64370306	939001	*	0.0782897	Ctsl	chr13-63430377-63432234	1.78036	0.0375085	Ctsl chr13-63430377-63432234
chr13	63445486	63497278	51793	*	0.0752616	Fancc	chr13-63445112-63445859	3.21467	0.000652968	Fancc chr13-63445112-63445859
chr13	63445486	64161866	716381	*	0.0717104	Habp4	chr13-63445112-63445859	3.03351	0.00120865	Habp4 chr13-63445112-63445859
chr13	63496876	63497278	403	*	0.142564	Fancc	chr13-63496264-63497488	4.62197	1.90061e-06	Fancc chr13-63496264-63497488
chr13	63497278	63815260	317983	*	0.124821	Fancc	chr13-63814366-63816154	2.60645	0.00457431	Fancc chr13-63814366-63816154
chr13	63497278	64153054	655777	*	0.149041	Fancc	chr13-64151895-64154213	1.84621	0.0324309	Fancc chr13-64151895-64154213
chr13	63497278	64429388	932111	*	0.057912	Fancc	chr13-64429175-64429600	1.84601	0.0324457	Fancc chr13-64429175-64429600
chr13	63502469	64161866	659398	*	0.0518357	Habp4	chr13-63502253-63502684	2.10821	0.0175065	Habp4 chr13-63502253-63502684
chr13	63512651	63573598	60948	*	0.0558214	Ptch1	chr13-63512430-63512871	2.3308	0.00988194	Ptch1 chr13-63512430-63512871
chr13	63512651	64129330	616680	*	0.0507877	Slc35d2	chr13-63512430-63512871	1.86762	0.0309079	Slc35d2 chr13-63512430-63512871
chr13	63513451	64497792	984342	*	0.0642926	1190003K10Rik	chr13-63513272-63513630	1.80862	0.0352547	1190003K10Rik chr13-63513272-63513630
chr13	63528430	63573598	45169	*	0.197354	Ptch1	chr13-63527822-63529038	7.54001	2.34977e-14	Ptch1 chr13-63527822-63529038
chr13	63552691	63573598	20908	*	0.125783	Ptch1	chr13-63552497-63552884	5.47397	2.20033e-08	Ptch1 chr13-63552497-63552884
chr13	63553390	63573598	20209	*	0.079194	Ptch1	chr13-63553165-63553615	3.4489	0.000281437	Ptch1 chr13-63553165-63553615
chr13	63553390	64161866	608477	*	0.0623943	Habp4	chr13-63553165-63553615	2.37852	0.00869125	Habp4 chr13-63553165-63553615
chr13	63553390	64432553	879164	*	0.0583576	Cdk20	chr13-63553165-63553615	2.33368	0.00980612	Cdk20 chr13-63553165-63553615
chr13	63563428	63573598	10171	*	0.366765	Ptch1	chr13-63562747-63564109	7.97461	7.64322e-16	Ptch1 chr13-63562747-63564109
chr13	63565540	63573598	8059	*	0.424892	Ptch1	chr13-63564568-63566511	8.94568	1.84837e-19	Ptch1 chr13-63564568-63566511
chr13	63567951	63573598	5648	*	0.45827	Ptch1	chr13-63567613-63568289	10.0434	4.91312e-24	Ptch1 chr13-63567613-63568289
chr13	63573099	63573598	500	*	0.269651	Ptch1	chr13-63572299-63573898	6.03717	7.84188e-10	Ptch1 chr13-63572299-63573898
chr13	63573099	64497792	924694	*	0.0729572	1190003K10Rik	chr13-63572299-63573898	2.06868	0.0192878	1190003K10Rik chr13-63572299-63573898
chr13	63573598	63815260	241663	*	0.131825	Ptch1	chr13-63814366-63816154	3.28326	0.000513077	Ptch1 chr13-63814366-63816154
chr13	63573598	64036428	462831	*	0.0596461	Ptch1	chr13-64036043-64036813	1.93027	0.026787	Ptch1 chr13-64036043-64036813
chr13	63573598	64250458	676861	*	0.0607078	Ptch1	chr13-64250214-64250701	2.11714	0.017124	Ptch1 chr13-64250214-64250701
chr13	63573598	64337349	763752	*	0.0528447	Ptch1	chr13-64337201-64337496	2.2855	0.0111419	Ptch1 chr13-64337201-64337496
chr13	63573598	64410679	837082	*	0.0674346	Ptch1	chr13-64410433-64410925	2.79056	0.00263082	Ptch1 chr13-64410433-64410925
chr13	63634473	64129330	494858	*	0.0520999	Slc35d2	chr13-63634303-63634642	2.31474	0.0103135	Slc35d2 chr13-63634303-63634642
chr13	63634473	64161866	527394	*	0.053816	Habp4	chr13-63634303-63634642	2.53212	0.00566871	Habp4 chr13-63634303-63634642
chr13	63696596	63815240	118645	*	0.0525946	Ercc6l2	chr13-63696234-63696958	1.92384	0.0271871	Ercc6l2 chr13-63696234-63696958
chr13	63800085	64497792	697708	*	0.0601451	1190003K10Rik	chr13-63799776-63800394	2.52811	0.0057339	1190003K10Rik chr13-63799776-63800394
chr13	63807425	64129330	321906	*	0.0543966	Slc35d2	chr13-63807120-63807730	2.26583	0.011731	Slc35d2 chr13-63807120-63807730
chr13	63815240	63815260	21	*	0.777044	Ercc6l2	chr13-63814366-63816154	26.5674	8.07878e-156	Ercc6l2 chr13-63814366-63816154
chr13	63815240	63886321	71082	*	0.139206	Ercc6l2	chr13-63885658-63886984	6.17491	3.31006e-10	Ercc6l2 chr13-63885658-63886984
chr13	63815240	64153054	337815	*	0.125228	Ercc6l2	chr13-64151895-64154213	2.01564	0.0219189	Ercc6l2 chr13-64151895-64154213
chr13	63815240	64312589	497350	*	0.0964013	Ercc6l2	chr13-64311943-64313234	1.67185	0.0472768	Ercc6l2 chr13-64311943-64313234
chr13	63815260	64129330	314071	*	0.076951	Slc35d2	chr13-63814366-63816154	2.1892	0.0142913	Slc35d2 chr13-63814366-63816154
chr13	63815260	64153202	337943	*	0.0923664	Zfp367	chr13-63814366-63816154	2.74504	0.00302522	Zfp367 chr13-63814366-63816154
chr13	63815260	64312710	497451	*	0.0820845	Aaed1	chr13-63814366-63816154	2.51752	0.00590916	Aaed1 chr13-63814366-63816154
chr13	63815260	64432553	617294	*	0.0745851	Cdk20	chr13-63814366-63816154	1.912	0.0279384	Cdk20 chr13-63814366-63816154
chr13	63901398	64497792	596395	*	0.0879038	1190003K10Rik	chr13-63900827-63901968	2.04461	0.0204469	1190003K10Rik chr13-63900827-63901968
chr13	63929461	64903888	974428	*	0.0673004	Cntnap3	chr13-63929341-63929581	2.03594	0.0208781	Cntnap3 chr13-63929341-63929581
chr13	64089201	64425647	336447	*	0.0509009	Hsd17b3	chr13-64425514-64425779	1.74497	0.0404947	Hsd17b3 chr13-64425514-64425779
chr13	64099175	64129330	30156	*	0.124434	Slc35d2	chr13-64099022-64099328	5.3544	4.29208e-08	Slc35d2 chr13-64099022-64099328
chr13	64100251	64129330	29080	*	0.289995	Slc35d2	chr13-64099901-64100600	11.4711	9.21985e-31	Slc35d2 chr13-64099901-64100600
chr13	64100251	64161866	61616	*	0.0542397	Habp4	chr13-64099901-64100600	2.05639	0.0198726	Habp4 chr13-64099901-64100600
chr13	64100251	64312710	212460	*	0.0618817	Aaed1	chr13-64099901-64100600	2.37551	0.00876239	Aaed1 chr13-64099901-64100600
chr13	64100251	64370306	270056	*	0.0534488	Ctsl	chr13-64099901-64100600	2.07253	0.0191082	Ctsl chr13-64099901-64100600
chr13	64117582	64129330	11749	*	0.24454	Slc35d2	chr13-64117340-64117824	10.2561	5.55502e-25	Slc35d2 chr13-64117340-64117824
chr13	64129330	64129357	28	*	0.675003	Slc35d2	chr13-64128688-64130026	26.2139	9.22652e-152	Slc35d2 chr13-64128688-64130026
chr13	64129330	64205334	76005	*	0.0850319	Slc35d2	chr13-64205232-64205435	3.39509	0.000343026	Slc35d2 chr13-64205232-64205435
chr13	64129330	64370234	240905	*	0.0933162	Slc35d2	chr13-64369523-64370945	2.11912	0.0170401	Slc35d2 chr13-64369523-64370945
chr13	64129330	65088477	959148	*	0.0618988	Slc35d2	chr13-65088265-65088689	2.20651	0.013674	Slc35d2 chr13-65088265-65088689
chr13	64129357	64370306	240950	*	0.0900353	Ctsl	chr13-64128688-64130026	2.5033	0.00615214	Ctsl chr13-64128688-64130026
chr13	64153054	64153202	149	*	0.724805	Zfp367	chr13-64151895-64154213	18.4215	4.41508e-76	Zfp367 chr13-64151895-64154213
chr13	64153054	64161866	8813	*	0.128825	Habp4	chr13-64151895-64154213	1.88308	0.0298449	Habp4 chr13-64151895-64154213
chr13	64153054	64274973	121920	*	0.105895	Cdc14b	chr13-64151895-64154213	1.76353	0.0389059	Cdc14b chr13-64151895-64154213
chr13	64153054	64312710	159657	*	0.12481	Aaed1	chr13-64151895-64154213	2.5885	0.00481979	Aaed1 chr13-64151895-64154213
chr13	64153054	64903888	750835	*	0.0627395	Cntnap3	chr13-64151895-64154213	2.0117	0.0221258	Cntnap3 chr13-64151895-64154213
chr13	64153202	64252420	99219	*	0.0559713	Zfp367	chr13-64252058-64252781	1.78468	0.0371567	Zfp367 chr13-64252058-64252781
chr13	64153202	64299822	146621	*	0.0550522	Zfp367	chr13-64298921-64300722	1.8289	0.0337076	Zfp367 chr13-64298921-64300722
chr13	64153202	64306207	153006	*	0.0545759	Zfp367	chr13-64305996-64306418	2.06116	0.0196437	Zfp367 chr13-64305996-64306418
chr13	64161866	64162119	254	*	0.787825	Habp4	chr13-64161102-64163136	16.3119	4.06447e-60	Habp4 chr13-64161102-64163136
chr13	64161866	64180729	18864	*	0.138302	Habp4	chr13-64180172-64181286	5.61198	1.00012e-08	Habp4 chr13-64180172-64181286
chr13	64161866	64185917	24052	*	0.0518104	Habp4	chr13-64185645-64186188	2.10607	0.0175991	Habp4 chr13-64185645-64186188
chr13	64162119	64497792	335674	*	0.0792811	1190003K10Rik	chr13-64161102-64163136	2.60913	0.0045387	1190003K10Rik chr13-64161102-64163136
chr13	64180729	65112982	932254	*	0.0670959	Hiatl1	chr13-64180172-64181286	2.13782	0.0162655	Hiatl1 chr13-64180172-64181286
chr13	64185917	64497792	311876	*	0.0523008	1190003K10Rik	chr13-64185645-64186188	1.64489	0.049996	1190003K10Rik chr13-64185645-64186188
chr13	64205334	64903888	698555	*	0.0613485	Cntnap3	chr13-64205232-64205435	2.244	0.0124162	Cntnap3 chr13-64205232-64205435
chr13	64230708	64274973	44266	*	0.062018	Cdc14b	chr13-64230242-64231174	2.63705	0.00418147	Cdc14b chr13-64230242-64231174
chr13	64240783	64274973	34191	*	0.0841795	Cdc14b	chr13-64240563-64241003	3.73944	9.22149e-05	Cdc14b chr13-64240563-64241003
chr13	64240783	64497792	257010	*	0.179653	1190003K10Rik	chr13-64240563-64241003	5.36055	4.14838e-08	1190003K10Rik chr13-64240563-64241003
chr13	64248678	64274973	26296	*	0.438839	Cdc14b	chr13-64248158-64249198	12.194	1.6727e-34	Cdc14b chr13-64248158-64249198
chr13	64248678	64370306	121629	*	0.0967826	Ctsl	chr13-64248158-64249198	2.27562	0.0114344	Ctsl chr13-64248158-64249198
chr13	64248678	64432553	183876	*	0.0976399	Cdk20	chr13-64248158-64249198	1.6502	0.0494509	Cdk20 chr13-64248158-64249198
chr13	64248678	64903888	655211	*	0.0575824	Cntnap3	chr13-64248158-64249198	1.78791	0.0368954	Cntnap3 chr13-64248158-64249198
chr13	64250458	64274973	24516	*	0.262809	Cdc14b	chr13-64250214-64250701	10.9289	4.19459e-28	Cdc14b chr13-64250214-64250701
chr13	64250458	65112982	862525	*	0.0584765	Hiatl1	chr13-64250214-64250701	1.74228	0.04073	Hiatl1 chr13-64250214-64250701
chr13	64252420	64274973	22554	*	0.28549	Cdc14b	chr13-64252058-64252781	9.94347	1.34643e-23	Cdc14b chr13-64252058-64252781
chr13	64274656	64497792	223137	*	0.0751582	1190003K10Rik	chr13-64273593-64275718	2.18527	0.0144347	1190003K10Rik chr13-64273593-64275718
chr13	64274973	64299822	24850	*	0.0569146	Cdc14b	chr13-64298921-64300722	1.73485	0.0413834	Cdc14b chr13-64298921-64300722
chr13	64274973	64364334	89362	*	0.0570131	Cdc14b	chr13-64364088-64364579	1.82427	0.0340556	Cdc14b chr13-64364088-64364579
chr13	64274973	64429388	154416	*	0.0659413	Cdc14b	chr13-64429175-64429600	2.44857	0.00717125	Cdc14b chr13-64429175-64429600
chr13	64274973	64432476	157504	*	0.0977601	Cdc14b	chr13-64431762-64433190	1.99973	0.0227646	Cdc14b chr13-64431762-64433190
chr13	64284807	64370306	85500	*	0.0553937	Ctsl	chr13-64284636-64284977	2.41477	0.00787263	Ctsl chr13-64284636-64284977
chr13	64284807	64432553	147747	*	0.05182	Cdk20	chr13-64284636-64284977	1.90934	0.028109	Cdk20 chr13-64284636-64284977
chr13	64293270	64497792	204523	*	0.228444	1190003K10Rik	chr13-64293088-64293452	8.47736	1.15178e-17	1190003K10Rik chr13-64293088-64293452
chr13	64299822	64312710	12889	*	0.201902	Aaed1	chr13-64298921-64300722	8.8707	3.63441e-19	Aaed1 chr13-64298921-64300722
chr13	64306207	64312710	6504	*	0.286242	Aaed1	chr13-64305996-64306418	13.0548	2.98435e-39	Aaed1 chr13-64305996-64306418
chr13	64309201	64312710	3510	*	0.139129	Aaed1	chr13-64309078-64309324	6.9176	2.29682e-12	Aaed1 chr13-64309078-64309324
chr13	64309201	65112982	803782	*	0.0650174	Hiatl1	chr13-64309078-64309324	2.41976	0.00776545	Hiatl1 chr13-64309078-64309324
chr13	64312589	64312710	122	*	0.695086	Aaed1	chr13-64311943-64313234	20.5959	1.49477e-94	Aaed1 chr13-64311943-64313234
chr13	64312589	64370306	57718	*	0.0799268	Ctsl	chr13-64311943-64313234	1.74378	0.0405991	Ctsl chr13-64311943-64313234
chr13	64312589	65033058	720470	*	0.08521	Spata31d1c	chr13-64311943-64313234	2.9742	0.00146875	Spata31d1c chr13-64311943-64313234
chr13	64315605	65205716	890112	*	0.0564894	Nlrp4f	chr13-64315360-64315850	2.46349	0.00687959	Nlrp4f chr13-64315360-64315850
chr13	64337349	64903888	566540	*	0.0714405	Cntnap3	chr13-64337201-64337496	3.25731	0.000562366	Cntnap3 chr13-64337201-64337496
chr13	64364334	64370306	5973	*	0.282716	Ctsl	chr13-64364088-64364579	11.5123	5.71907e-31	Ctsl chr13-64364088-64364579
chr13	64370234	64370306	73	*	0.787307	Ctsl	chr13-64369523-64370945	26.2636	2.49892e-152	Ctsl chr13-64369523-64370945
chr13	64370234	65259539	889306	*	0.0513785	Gm10775	chr13-64369523-64370945	1.84604	0.032443	Gm10775 chr13-64369523-64370945
chr13	64370306	64439098	68793	*	0.0627279	Ctsl	chr13-64438769-64439426	2.08593	0.0184925	Ctsl chr13-64438769-64439426
chr13	64370306	64448086	77781	*	0.0581143	Ctsl	chr13-64447895-64448277	2.49737	0.00625587	Ctsl chr13-64447895-64448277
chr13	64370306	65122185	751880	*	0.0520086	Ctsl	chr13-65122009-65122360	2.2237	0.0130842	Ctsl chr13-65122009-65122360
chr13	64370306	65241265	870960	*	0.0872264	Ctsl	chr13-65240099-65242431	1.65122	0.0493464	Ctsl chr13-65240099-65242431
chr13	64422308	64497792	75485	*	0.115421	1190003K10Rik	chr13-64422113-64422503	4.79186	8.26216e-07	1190003K10Rik chr13-64422113-64422503
chr13	64432476	64432553	78	*	0.837532	Cdk20	chr13-64431762-64433190	21.8594	3.1657e-106	Cdk20 chr13-64431762-64433190
chr13	64432476	64903888	471413	*	0.0644763	Cntnap3	chr13-64431762-64433190	1.92109	0.02736	Cntnap3 chr13-64431762-64433190
chr13	64432553	64439098	6546	*	0.298195	Cdk20	chr13-64438769-64439426	10.7888	1.94359e-27	Cdk20 chr13-64438769-64439426
chr13	64439098	64497792	58695	*	0.0758281	1190003K10Rik	chr13-64438769-64439426	2.479	0.0065875	1190003K10Rik chr13-64438769-64439426
chr13	64439098	65033058	593961	*	0.0924546	Spata31d1c	chr13-64438769-64439426	1.99994	0.0227534	Spata31d1c chr13-64438769-64439426
chr13	64497792	65046215	548424	*	0.0572448	1190003K10Rik	chr13-65046018-65046412	2.02639	0.0213626	1190003K10Rik chr13-65046018-65046412
chr13	64497792	65226447	728656	*	0.0551089	1190003K10Rik	chr13-65226303-65226591	1.74921	0.0401276	1190003K10Rik chr13-65226303-65226591
chr13	65033058	65035131	2074	*	0.716221	Spata31d1c	chr13-65034900-65035362	15.0423	1.93976e-51	Spata31d1c chr13-65034900-65035362
chr13	65033058	65045543	12486	*	0.165607	Spata31d1c	chr13-65045443-65045642	4.12409	1.86099e-05	Spata31d1c chr13-65045443-65045642
chr13	65033058	65101201	68144	*	0.0763919	Spata31d1c	chr13-65100756-65101646	2.18077	0.0146001	Spata31d1c chr13-65100756-65101646
chr13	65070124	65112982	42859	*	0.123255	Hiatl1	chr13-65069908-65070339	5.69888	6.0297e-09	Hiatl1 chr13-65069908-65070339
chr13	65088477	65112982	24506	*	0.072787	Hiatl1	chr13-65088265-65088689	3.31944	0.000450988	Hiatl1 chr13-65088265-65088689
chr13	65101201	65112982	11782	*	0.27144	Hiatl1	chr13-65100756-65101646	11.0602	9.78846e-29	Hiatl1 chr13-65100756-65101646
chr13	65102173	65112982	10810	*	0.0895347	Hiatl1	chr13-65101980-65102366	3.79888	7.26746e-05	Hiatl1 chr13-65101980-65102366
chr13	65112725	65112982	258	*	0.781239	Hiatl1	chr13-65111963-65113487	24.0185	8.90057e-128	Hiatl1 chr13-65111963-65113487
chr13	65112982	65286734	173753	*	0.0561842	Hiatl1	chr13-65286368-65287099	2.19476	0.0140905	Hiatl1 chr13-65286368-65287099
chr13	65205716	65311236	105521	*	0.124879	Nlrp4f	chr13-65310745-65311727	5.97104	1.17871e-09	Nlrp4f chr13-65310745-65311727
chr13	65241265	65278814	37550	*	0.0878236	Zfp369	chr13-65240099-65242431	2.15025	0.0157676	Zfp369 chr13-65240099-65242431
chr13	65258550	65259539	990	*	0.739326	Gm10775	chr13-65258046-65259053	41.9079	0	Gm10775 chr13-65258046-65259053
chr13	65278665	65278814	150	*	0.800451	Zfp369	chr13-65277872-65279458	29.7009	3.73881e-194	Zfp369 chr13-65277872-65279458
chr13	65278814	65286734	7921	*	0.135697	Zfp369	chr13-65286368-65287099	6.66801	1.29651e-11	Zfp369 chr13-65286368-65287099
chr13	66441118	67360375	919258	*	0.0713566	2410141K09Rik	chr13-67359675-67361074	2.84563	0.00221622	2410141K09Rik chr13-67359675-67361074
chr13	66441118	67422342	981225	*	0.222373	2410141K09Rik	chr13-67422229-67422455	8.12813	2.17979e-16	2410141K09Rik chr13-67422229-67422455
chr13	66899740	66904914	5175	*	0.0510497	Gm10767	chr13-66899593-66899887	1.94644	0.0258007	Gm10767 chr13-66899593-66899887
chr13	66899740	66905378	5639	*	0.0511443	Uqcrb	chr13-66899593-66899887	1.77547	0.03791	Uqcrb chr13-66899593-66899887
chr13	66899740	67194506	294767	*	0.0686639	Zfp455	chr13-66899593-66899887	2.71553	0.00330846	Zfp455 chr13-66899593-66899887
chr13	66904914	66905115	202	*	0.88869	Gm10767	chr13-66904454-66905776	33.7462	6.07632e-250	Gm10767 chr13-66904454-66905776
chr13	66904914	67173001	268088	*	0.0670518	Gm10767	chr13-67172256-67173746	1.782	0.0373744	Gm10767 chr13-67172256-67173746
chr13	66904914	67194491	289578	*	0.0884185	Gm10767	chr13-67193830-67195152	2.50584	0.00610812	Gm10767 chr13-67193830-67195152
chr13	66904914	67332424	427511	*	0.0650878	Gm10767	chr13-67331567-67333281	1.84963	0.0321836	Gm10767 chr13-67331567-67333281
chr13	66904914	67413804	508891	*	0.0764472	Gm10767	chr13-67413674-67413933	2.52107	0.00584985	Gm10767 chr13-67413674-67413933
chr13	66904914	67422342	517429	*	0.0615445	Gm10767	chr13-67422229-67422455	2.24385	0.0124209	Gm10767 chr13-67422229-67422455
chr13	66904914	67463868	558955	*	0.0567819	Gm10767	chr13-67463621-67464114	1.70993	0.0436396	Gm10767 chr13-67463621-67464114
chr13	66904914	67500172	595259	*	0.0736538	Gm10767	chr13-67499239-67501105	2.20062	0.0138815	Gm10767 chr13-67499239-67501105
chr13	66904914	67609505	704592	*	0.079702	Gm10767	chr13-67608631-67610379	2.15229	0.0156874	Gm10767 chr13-67608631-67610379
chr13	66904914	67637595	732682	*	0.0673352	Gm10767	chr13-67636754-67638435	2.00031	0.0227335	Gm10767 chr13-67636754-67638435
chr13	66905115	66905378	264	*	0.890006	Uqcrb	chr13-66904454-66905776	30.9577	1.00009e-210	Uqcrb chr13-66904454-66905776
chr13	66905115	67194506	289392	*	0.0599544	Zfp455	chr13-66904454-66905776	2.0893	0.0183401	Zfp455 chr13-66904454-66905776
chr13	66905115	67360536	455422	*	0.0553107	Gm28044	chr13-66904454-66905776	2.1486	0.0158332	Gm28044 chr13-66904454-66905776
chr13	66905115	67421418	516304	*	0.0712753	Zfp459	chr13-66904454-66905776	2.11939	0.0170288	Zfp459 chr13-66904454-66905776
chr13	66905115	67609707	704593	*	0.0684955	AA987161	chr13-66904454-66905776	1.97954	0.0238774	AA987161 chr13-66904454-66905776
chr13	66905378	67173001	267624	*	0.0666046	Uqcrb	chr13-67172256-67173746	1.78387	0.0372226	Uqcrb chr13-67172256-67173746
chr13	66905378	67194491	289114	*	0.0822361	Uqcrb	chr13-67193830-67195152	2.26221	0.0118423	Uqcrb chr13-67193830-67195152
chr13	66905378	67413804	508427	*	0.0766048	Uqcrb	chr13-67413674-67413933	3.05692	0.00111812	Uqcrb chr13-67413674-67413933
chr13	66905378	67422342	516965	*	0.0616515	Uqcrb	chr13-67422229-67422455	2.42309	0.00769446	Uqcrb chr13-67422229-67422455
chr13	66905378	67500172	594795	*	0.0657463	Uqcrb	chr13-67499239-67501105	1.81992	0.0343855	Uqcrb chr13-67499239-67501105
chr13	66905378	67609505	704128	*	0.0836296	Uqcrb	chr13-67608631-67610379	2.36864	0.00892689	Uqcrb chr13-67608631-67610379
chr13	66905378	67637595	732218	*	0.064383	Uqcrb	chr13-67636754-67638435	2.04746	0.0203064	Uqcrb chr13-67636754-67638435
chr13	66932830	66933340	511	*	0.766739	Ptdss1	chr13-66932267-66934413	25.607	6.38245e-145	Ptdss1 chr13-66932267-66934413
chr13	66932830	66953138	20309	*	0.0650052	Ptdss1	chr13-66952928-66953348	2.98999	0.00139491	Ptdss1 chr13-66952928-66953348
chr13	66932830	66991675	58846	*	0.139261	Ptdss1	chr13-66991451-66991898	7.23518	2.32455e-13	Ptdss1 chr13-66991451-66991898
chr13	66932830	67360375	427546	*	0.0516617	Ptdss1	chr13-67359675-67361074	1.75268	0.0398283	Ptdss1 chr13-67359675-67361074
chr13	66932830	67609505	676676	*	0.0540095	Ptdss1	chr13-67608631-67610379	1.82786	0.0337849	Ptdss1 chr13-67608631-67610379
chr13	66932830	67637595	704766	*	0.0704086	Ptdss1	chr13-67636754-67638435	2.36731	0.00895906	Ptdss1 chr13-67636754-67638435
chr13	66932830	67683507	750678	*	0.0617264	Ptdss1	chr13-67682887-67684126	1.8589	0.0315206	Ptdss1 chr13-67682887-67684126
chr13	66932830	67754785	821956	*	0.0555263	Ptdss1	chr13-67754206-67755364	1.87489	0.0304039	Ptdss1 chr13-67754206-67755364
chr13	66933088	66933340	253	*	0.808501	Mterf3	chr13-66932267-66934413	24.635	2.66303e-134	Mterf3 chr13-66932267-66934413
chr13	66933088	67108409	175322	*	0.055956	Mterf3	chr13-67107609-67109208	1.71295	0.0433605	Mterf3 chr13-67107609-67109208
chr13	66933088	67173001	239914	*	0.063309	Mterf3	chr13-67172256-67173746	1.88497	0.0297167	Mterf3 chr13-67172256-67173746
chr13	66933088	67637595	704508	*	0.0774932	Mterf3	chr13-67636754-67638435	2.55426	0.00532074	Mterf3 chr13-67636754-67638435
chr13	66933340	67173207	239868	*	0.0953829	Rsl1	chr13-66932267-66934413	2.19905	0.0139373	Rsl1 chr13-66932267-66934413
chr13	66933340	67375733	442394	*	0.0692426	Gm28041	chr13-66932267-66934413	1.65464	0.0489986	Gm28041 chr13-66932267-66934413
chr13	66933340	67637791	704452	*	0.076916	A530054K11Rik	chr13-66932267-66934413	2.46636	0.00682463	A530054K11Rik chr13-66932267-66934413
chr13	66933340	67755228	821889	*	0.0983623	Zfp85	chr13-66932267-66934413	2.17923	0.0146573	Zfp85 chr13-66932267-66934413
chr13	66953138	67637791	684654	*	0.0716879	A530054K11Rik	chr13-66952928-66953348	2.97179	0.00148033	A530054K11Rik chr13-66952928-66953348
chr13	67002892	67081545	78654	*	0.0762487	Zfp708	chr13-67002681-67003103	2.8946	0.00189822	Zfp708 chr13-67002681-67003103
chr13	67002892	67108604	105713	*	0.0519799	Gm28557	chr13-67002681-67003103	1.98143	0.0237718	Gm28557 chr13-67002681-67003103
chr13	67060926	67061170	245	*	0.828468	Zfp712	chr13-67060020-67061831	32.8919	1.43446e-237	Zfp712 chr13-67060020-67061831
chr13	67060926	67173207	112282	*	0.0658441	Rsl1	chr13-67060020-67061831	1.98158	0.0237633	Rsl1 chr13-67060020-67061831
chr13	67060926	67375733	314808	*	0.0618153	Gm28041	chr13-67060020-67061831	1.97062	0.0243834	Gm28041 chr13-67060020-67061831
chr13	67060926	67375810	314885	*	0.0653645	Zfp456	chr13-67060020-67061831	2.14188	0.0161014	Zfp456 chr13-67060020-67061831
chr13	67060926	67500555	439630	*	0.0534342	Zfp58	chr13-67060020-67061831	1.8048	0.0355526	Zfp58 chr13-67060020-67061831
chr13	67060926	67687071	626146	*	0.0836942	Zfp738	chr13-67060020-67061831	2.47383	0.00668374	Zfp738 chr13-67060020-67061831
chr13	67060926	67729119	668194	*	0.0599876	Zfp65	chr13-67060020-67061831	1.76386	0.0388781	Zfp65 chr13-67060020-67061831
chr13	67060926	67833235	772310	*	0.0622662	Gm10037	chr13-67060020-67061831	2.47402	0.00668015	Gm10037 chr13-67060020-67061831
chr13	67061170	67306308	245139	*	0.0747973	Zfp712	chr13-67305590-67307025	2.45243	0.00709468	Zfp712 chr13-67305590-67307025
chr13	67061170	67332424	271255	*	0.0554266	Zfp712	chr13-67331567-67333281	1.68001	0.0464775	Zfp712 chr13-67331567-67333281
chr13	67061170	67375526	314357	*	0.0621492	Zfp712	chr13-67374923-67376129	1.80942	0.0351926	Zfp712 chr13-67374923-67376129
chr13	67061170	67376450	315281	*	0.067793	Zfp712	chr13-67376317-67376583	2.16555	0.0151728	Zfp712 chr13-67376317-67376583
chr13	67061170	67500172	439003	*	0.065799	Zfp712	chr13-67499239-67501105	2.1648	0.0152016	Zfp712 chr13-67499239-67501105
chr13	67061170	67683507	622338	*	0.0771089	Zfp712	chr13-67682887-67684126	2.42256	0.00770582	Zfp712 chr13-67682887-67684126
chr13	67061170	67729424	668255	*	0.0655577	Zfp712	chr13-67728593-67730255	1.81012	0.0351386	Zfp712 chr13-67728593-67730255
chr13	67081421	67081545	125	*	0.861406	Zfp708	chr13-67080492-67082349	31.6369	5.74587e-220	Zfp708 chr13-67080492-67082349
chr13	67081421	67108604	27184	*	0.488891	Gm28557	chr13-67080492-67082349	16.8117	1.00118e-63	Gm28557 chr13-67080492-67082349
chr13	67081421	67116263	34843	*	0.0682744	Rslcan18	chr13-67080492-67082349	1.89339	0.0291527	Rslcan18 chr13-67080492-67082349
chr13	67081421	67526151	444731	*	0.0661907	Gm26965	chr13-67080492-67082349	1.64817	0.0496586	Gm26965 chr13-67080492-67082349
chr13	67081421	67526177	444757	*	0.0725781	Zfp87	chr13-67080492-67082349	2.25537	0.012055	Zfp87 chr13-67080492-67082349
chr13	67081421	67773629	692209	*	0.0533006	Gm9894	chr13-67080492-67082349	2.20916	0.0135818	Gm9894 chr13-67080492-67082349
chr13	67081545	67108409	26865	*	0.0753625	Zfp708	chr13-67107609-67109208	2.37662	0.00873608	Zfp708 chr13-67107609-67109208
chr13	67081545	67173001	91457	*	0.0591353	Zfp708	chr13-67172256-67173746	1.74076	0.0408631	Zfp708 chr13-67172256-67173746
chr13	67081545	67214200	132656	*	0.0701503	Zfp708	chr13-67213808-67214591	2.08547	0.0185133	Zfp708 chr13-67213808-67214591
chr13	67081545	67451326	369782	*	0.0744028	Zfp708	chr13-67450487-67452165	2.36507	0.00901332	Zfp708 chr13-67450487-67452165
chr13	67081545	67463868	382324	*	0.0616754	Zfp708	chr13-67463621-67464114	2.37676	0.0087328	Zfp708 chr13-67463621-67464114
chr13	67081545	67526351	444807	*	0.0619441	Zfp708	chr13-67525451-67527250	2.07468	0.0190079	Zfp708 chr13-67525451-67527250
chr13	67081545	67609505	527961	*	0.0632244	Zfp708	chr13-67608631-67610379	1.91604	0.02768	Zfp708 chr13-67608631-67610379
chr13	67081545	67829208	747664	*	0.0649106	Zfp708	chr13-67829107-67829308	2.3524	0.00932646	Zfp708 chr13-67829107-67829308
chr13	67108409	67108604	196	*	0.701237	Gm28557	chr13-67107609-67109208	26.6418	1.11392e-156	Gm28557 chr13-67107609-67109208
chr13	67108409	67116263	7855	*	0.836255	Rslcan18	chr13-67107609-67109208	30.7184	1.61744e-207	Rslcan18 chr13-67107609-67109208
chr13	67108409	67173207	64799	*	0.0927246	Rsl1	chr13-67107609-67109208	3.01644	0.00127881	Rsl1 chr13-67107609-67109208
chr13	67108409	67360536	252128	*	0.0597197	Gm28044	chr13-67107609-67109208	1.75423	0.0396953	Gm28044 chr13-67107609-67109208
chr13	67108409	67360605	252197	*	0.0508552	Zfp953	chr13-67107609-67109208	1.79034	0.0366996	Zfp953 chr13-67107609-67109208
chr13	67108409	67526151	417743	*	0.0739304	Gm26965	chr13-67107609-67109208	1.95736	0.0251524	Gm26965 chr13-67107609-67109208
chr13	67108409	67526177	417769	*	0.0631647	Zfp87	chr13-67107609-67109208	1.83911	0.0329496	Zfp87 chr13-67107609-67109208
chr13	67108409	67553138	444730	*	0.0779386	Zfp748	chr13-67107609-67109208	2.30278	0.0106457	Zfp748 chr13-67107609-67109208
chr13	67108409	67755228	646820	*	0.0680313	Zfp85	chr13-67107609-67109208	2.09203	0.0182178	Zfp85 chr13-67107609-67109208
chr13	67108604	67173001	64398	*	0.0884609	Gm28557	chr13-67172256-67173746	2.2232	0.0131012	Gm28557 chr13-67172256-67173746
chr13	67108604	67269269	160666	*	0.0808463	Gm28557	chr13-67268350-67270188	2.30922	0.0104658	Gm28557 chr13-67268350-67270188
chr13	67108604	67451326	342723	*	0.0638993	Gm28557	chr13-67450487-67452165	1.69977	0.0445873	Gm28557 chr13-67450487-67452165
chr13	67108604	67526351	417748	*	0.0714272	Gm28557	chr13-67525451-67527250	1.9681	0.0245281	Gm28557 chr13-67525451-67527250
chr13	67108604	67552909	444306	*	0.0925622	Gm28557	chr13-67552429-67553388	2.30072	0.0107038	Gm28557 chr13-67552429-67553388
chr13	67108604	67609505	500902	*	0.0692337	Gm28557	chr13-67608631-67610379	1.90089	0.0286584	Gm28557 chr13-67608631-67610379
chr13	67116263	67173001	56739	*	0.0745977	Rslcan18	chr13-67172256-67173746	1.83255	0.0334348	Rslcan18 chr13-67172256-67173746
chr13	67116263	67269269	153007	*	0.0641472	Rslcan18	chr13-67268350-67270188	1.74707	0.0403126	Rslcan18 chr13-67268350-67270188
chr13	67116263	67552909	436647	*	0.0987032	Rslcan18	chr13-67552429-67553388	2.76671	0.0028313	Rslcan18 chr13-67552429-67553388
chr13	67128140	67128228	89	*	0.8105	Zfp759	chr13-67127513-67128766	37.8708	0	Zfp759 chr13-67127513-67128766
chr13	67128140	67609707	481568	*	0.068096	AA987161	chr13-67127513-67128766	1.72666	0.0421146	AA987161 chr13-67127513-67128766
chr13	67128228	67422342	294115	*	0.0537311	Zfp759	chr13-67422229-67422455	2.41148	0.00794392	Zfp759 chr13-67422229-67422455
chr13	67166130	67375810	209681	*	0.0505855	Zfp456	chr13-67165845-67166415	1.97288	0.0242548	Zfp456 chr13-67165845-67166415
chr13	67166130	67779754	613625	*	0.125667	Zfp493	chr13-67165845-67166415	4.90768	4.60799e-07	Zfp493 chr13-67165845-67166415
chr13	67173001	67173207	207	*	0.844491	Rsl1	chr13-67172256-67173746	31.4383	3.03629e-217	Rsl1 chr13-67172256-67173746
chr13	67173001	67194506	21506	*	0.052042	Zfp455	chr13-67172256-67173746	1.90457	0.0284182	Zfp455 chr13-67172256-67173746
chr13	67173001	67306467	133467	*	0.07073	Zfp457	chr13-67172256-67173746	2.22476	0.0130487	Zfp457 chr13-67172256-67173746
chr13	67173001	67399767	226767	*	0.0751258	Zfp429	chr13-67172256-67173746	2.87568	0.00201577	Zfp429 chr13-67172256-67173746
chr13	67173001	67500555	327555	*	0.0759355	Zfp58	chr13-67172256-67173746	2.41832	0.00779614	Zfp58 chr13-67172256-67173746
chr13	67173001	67526151	353151	*	0.0767882	Gm26965	chr13-67172256-67173746	2.04455	0.0204496	Gm26965 chr13-67172256-67173746
chr13	67173207	67306308	133102	*	0.0885165	Rsl1	chr13-67305590-67307025	2.64917	0.00403443	Rsl1 chr13-67305590-67307025
chr13	67173207	67399617	226411	*	0.0870805	Rsl1	chr13-67398915-67400318	2.5985	0.00468165	Rsl1 chr13-67398915-67400318
chr13	67173207	67422342	249136	*	0.0532658	Rsl1	chr13-67422229-67422455	2.40558	0.00807336	Rsl1 chr13-67422229-67422455
chr13	67173207	67481664	308458	*	0.0638827	Rsl1	chr13-67481557-67481771	2.42596	0.00763388	Rsl1 chr13-67481557-67481771
chr13	67173207	67500172	326966	*	0.059951	Rsl1	chr13-67499239-67501105	1.74907	0.0401391	Rsl1 chr13-67499239-67501105
chr13	67194491	67194506	16	*	0.756804	Zfp455	chr13-67193830-67195152	31.2648	7.01959e-215	Zfp455 chr13-67193830-67195152
chr13	67194506	67332424	137919	*	0.0572365	Zfp455	chr13-67331567-67333281	2.59467	0.00473414	Zfp455 chr13-67331567-67333281
chr13	67194506	67399617	205112	*	0.0636034	Zfp455	chr13-67398915-67400318	2.39669	0.00827201	Zfp455 chr13-67398915-67400318
chr13	67194506	67421090	226585	*	0.0719315	Zfp455	chr13-67420360-67421819	2.82795	0.00234235	Zfp455 chr13-67420360-67421819
chr13	67194506	67463868	269363	*	0.0660174	Zfp455	chr13-67463621-67464114	2.78505	0.002676	Zfp455 chr13-67463621-67464114
chr13	67194506	67844413	649908	*	0.0814661	Zfp455	chr13-67843709-67845117	3.18885	0.000714212	Zfp455 chr13-67843709-67845117
chr13	67214200	67553138	338939	*	0.0512143	Zfp748	chr13-67213808-67214591	1.74095	0.0408461	Zfp748 chr13-67213808-67214591
chr13	67214200	67773629	559430	*	0.0870776	Gm9894	chr13-67213808-67214591	2.00489	0.0224875	Gm9894 chr13-67213808-67214591
chr13	67269068	67269269	202	*	0.846446	Zfp458	chr13-67268350-67270188	35.6387	1.76416e-278	Zfp458 chr13-67268350-67270188
chr13	67269068	67547984	278917	*	0.0556976	Zfp458	chr13-67547841-67548127	2.61587	0.00445005	Zfp458 chr13-67547841-67548127
chr13	67269269	67421418	152150	*	0.051021	Zfp459	chr13-67268350-67270188	1.69348	0.0451819	Zfp459 chr13-67268350-67270188
chr13	67269269	67526151	256883	*	0.073961	Gm26965	chr13-67268350-67270188	2.19071	0.0142363	Gm26965 chr13-67268350-67270188
chr13	67269269	67526177	256909	*	0.0832364	Zfp87	chr13-67268350-67270188	2.94908	0.00159362	Zfp87 chr13-67268350-67270188
chr13	67269269	67729119	459851	*	0.0686022	Zfp65	chr13-67268350-67270188	2.21238	0.0134704	Zfp65 chr13-67268350-67270188
chr13	67269269	67813740	544472	*	0.0570216	Zfp273	chr13-67268350-67270188	2.11748	0.0171094	Zfp273 chr13-67268350-67270188
chr13	67306308	67306467	160	*	0.840008	Zfp457	chr13-67305590-67307025	34.4602	1.58249e-260	Zfp457 chr13-67305590-67307025
chr13	67306308	67375733	69426	*	0.0670283	Gm28041	chr13-67305590-67307025	2.21351	0.0134312	Gm28041 chr13-67305590-67307025
chr13	67306308	67375810	69503	*	0.0732726	Zfp456	chr13-67305590-67307025	2.68646	0.0036107	Zfp456 chr13-67305590-67307025
chr13	67306467	67375526	69060	*	0.0756619	Zfp457	chr13-67374923-67376129	2.85292	0.00216599	Zfp457 chr13-67374923-67376129
chr13	67332424	67332560	137	*	0.804939	Zfp595	chr13-67331567-67333281	34.7455	8.10619e-265	Zfp595 chr13-67331567-67333281
chr13	67332424	67360536	28113	*	0.59974	Gm28044	chr13-67331567-67333281	25.8063	3.76891e-147	Gm28044 chr13-67331567-67333281
chr13	67332424	67360605	28182	*	0.0575029	Zfp953	chr13-67331567-67333281	2.12834	0.0166543	Zfp953 chr13-67331567-67333281
chr13	67332424	67375733	43310	*	0.0600414	Gm28041	chr13-67331567-67333281	1.98699	0.0234617	Gm28041 chr13-67331567-67333281
chr13	67332424	67484225	151802	*	0.0594423	Zfp874b	chr13-67331567-67333281	1.82723	0.0338328	Zfp874b chr13-67331567-67333281
chr13	67332424	67526151	193728	*	0.0688949	Gm26965	chr13-67331567-67333281	2.28594	0.0111288	Gm26965 chr13-67331567-67333281
chr13	67332424	67526177	193754	*	0.0609942	Zfp87	chr13-67331567-67333281	1.85029	0.0321357	Zfp87 chr13-67331567-67333281
chr13	67332560	67360375	27816	*	0.0596796	Zfp595	chr13-67359675-67361074	1.90223	0.0285705	Zfp595 chr13-67359675-67361074
chr13	67332560	67375526	42967	*	0.0525032	Zfp595	chr13-67374923-67376129	1.86637	0.0309946	Zfp595 chr13-67374923-67376129
chr13	67332560	67526351	193792	*	0.0644063	Zfp595	chr13-67525451-67527250	2.20016	0.0138979	Zfp595 chr13-67525451-67527250
chr13	67332560	67805935	473376	*	0.0674163	Zfp595	chr13-67805815-67806055	2.7597	0.00289275	Zfp595 chr13-67805815-67806055
chr13	67332560	67844413	511854	*	0.0660868	Zfp595	chr13-67843709-67845117	2.48273	0.00651892	Zfp595 chr13-67843709-67845117
chr13	67360375	67360536	162	*	0.568792	Gm28044	chr13-67359675-67361074	23.0664	5.04034e-118	Gm28044 chr13-67359675-67361074
chr13	67360375	67360605	231	*	0.818621	Zfp953	chr13-67359675-67361074	33.1572	2.23008e-241	Zfp953 chr13-67359675-67361074
chr13	67360375	67375733	15359	*	0.565215	Gm28041	chr13-67359675-67361074	22.9011	2.26302e-116	Gm28041 chr13-67359675-67361074
chr13	67360375	67526151	165777	*	0.0726128	Gm26965	chr13-67359675-67361074	2.09233	0.0182044	Gm26965 chr13-67359675-67361074
chr13	67360375	67526177	165803	*	0.0704099	Zfp87	chr13-67359675-67361074	2.11206	0.0173405	Zfp87 chr13-67359675-67361074
chr13	67360375	67729119	368745	*	0.0881776	Zfp65	chr13-67359675-67361074	2.97337	0.00147275	Zfp65 chr13-67359675-67361074
chr13	67360375	67813740	453366	*	0.054789	Zfp273	chr13-67359675-67361074	1.9842	0.0236169	Zfp273 chr13-67359675-67361074
chr13	67360536	67484060	123525	*	0.0540258	Gm28044	chr13-67483371-67484748	1.71023	0.0436114	Gm28044 chr13-67483371-67484748
chr13	67360536	67526351	165816	*	0.0751925	Gm28044	chr13-67525451-67527250	2.39152	0.00838938	Gm28044 chr13-67525451-67527250
chr13	67360536	67729424	368889	*	0.0588965	Gm28044	chr13-67728593-67730255	2.00119	0.0226861	Gm28044 chr13-67728593-67730255
chr13	67360536	67805935	445400	*	0.0567419	Gm28044	chr13-67805815-67806055	2.3404	0.00963148	Gm28044 chr13-67805815-67806055
chr13	67360605	67526351	165747	*	0.0563009	Zfp953	chr13-67525451-67527250	2.01995	0.0216945	Zfp953 chr13-67525451-67527250
chr13	67360605	67729424	368820	*	0.0909617	Zfp953	chr13-67728593-67730255	3.57468	0.000175331	Zfp953 chr13-67728593-67730255
chr13	67375526	67375733	208	*	0.601052	Gm28041	chr13-67374923-67376129	23.5201	1.27047e-122	Gm28041 chr13-67374923-67376129
chr13	67375526	67375810	285	*	0.826766	Zfp456	chr13-67374923-67376129	33.6852	4.76689e-249	Zfp456 chr13-67374923-67376129
chr13	67375526	67451624	76099	*	0.0591146	Zfp874a	chr13-67374923-67376129	1.88299	0.029851	Zfp874a chr13-67374923-67376129
chr13	67375526	67526151	150626	*	0.079176	Gm26965	chr13-67374923-67376129	2.4724	0.0067104	Gm26965 chr13-67374923-67376129
chr13	67375526	67526177	150652	*	0.0790354	Zfp87	chr13-67374923-67376129	2.60657	0.00457266	Zfp87 chr13-67374923-67376129
chr13	67375733	67376450	718	*	0.134384	Gm28041	chr13-67376317-67376583	5.9856	1.07798e-09	Gm28041 chr13-67376317-67376583
chr13	67375733	67526351	150619	*	0.0800986	Gm28041	chr13-67525451-67527250	2.79306	0.00261059	Gm28041 chr13-67525451-67527250
chr13	67375810	67376450	641	*	0.188604	Zfp456	chr13-67376317-67376583	8.32321	4.28052e-17	Zfp456 chr13-67376317-67376583
chr13	67375810	67526351	150542	*	0.0625211	Zfp456	chr13-67525451-67527250	2.50334	0.00615133	Zfp456 chr13-67525451-67527250
chr13	67375810	67637595	261786	*	0.0513403	Zfp456	chr13-67636754-67638435	1.85803	0.0315822	Zfp456 chr13-67636754-67638435
chr13	67376450	67526177	149728	*	-0.0552537	Zfp87	chr13-67376317-67376583	-3.25279	0.000571393	Zfp87 chr13-67376317-67376583
chr13	67376450	67813740	437291	*	0.0504573	Zfp273	chr13-67376317-67376583	2.04692	0.0203328	Zfp273 chr13-67376317-67376583
chr13	67399617	67399767	151	*	0.838465	Zfp429	chr13-67398915-67400318	34.2215	5.78093e-257	Zfp429 chr13-67398915-67400318
chr13	67399617	67526177	126561	*	0.0592713	Zfp87	chr13-67398915-67400318	1.66291	0.0481654	Zfp87 chr13-67398915-67400318
chr13	67399617	67813740	414124	*	0.0561572	Zfp273	chr13-67398915-67400318	1.81522	0.0347449	Zfp273 chr13-67398915-67400318
chr13	67399767	67637595	237829	*	0.0516015	Zfp429	chr13-67636754-67638435	1.99015	0.0232873	Zfp429 chr13-67636754-67638435
chr13	67399767	67813994	414228	*	0.058204	Zfp429	chr13-67813245-67814743	2.01851	0.0217689	Zfp429 chr13-67813245-67814743
chr13	67413804	67421418	7615	*	0.13847	Zfp459	chr13-67413674-67413933	5.78361	3.6557e-09	Zfp459 chr13-67413674-67413933
chr13	67413804	67451624	37821	*	0.0694387	Zfp874a	chr13-67413674-67413933	3.39468	0.000343542	Zfp874a chr13-67413674-67413933
chr13	67413804	67687071	273268	*	0.05718	Zfp738	chr13-67413674-67413933	2.29659	0.0108211	Zfp738 chr13-67413674-67413933
chr13	67421090	67421418	329	*	0.807639	Zfp459	chr13-67420360-67421819	32.5904	2.80039e-233	Zfp459 chr13-67420360-67421819
chr13	67421090	67526151	105062	*	0.063459	Gm26965	chr13-67420360-67421819	1.64841	0.0496343	Gm26965 chr13-67420360-67421819
chr13	67421090	67526177	105088	*	0.07551	Zfp87	chr13-67420360-67421819	2.40955	0.00798602	Zfp87 chr13-67420360-67421819
chr13	67421090	67729119	308030	*	0.0642629	Zfp65	chr13-67420360-67421819	2.16352	0.0152505	Zfp65 chr13-67420360-67421819
chr13	67421418	67422342	925	*	0.182887	Zfp459	chr13-67422229-67422455	7.07877	7.27205e-13	Zfp459 chr13-67422229-67422455
chr13	67421418	67463868	42451	*	0.103084	Zfp459	chr13-67463621-67464114	3.94859	3.93071e-05	Zfp459 chr13-67463621-67464114
chr13	67421418	67526351	104934	*	0.0872207	Zfp459	chr13-67525451-67527250	2.93219	0.00168289	Zfp459 chr13-67525451-67527250
chr13	67421418	67609505	188088	*	0.0602336	Zfp459	chr13-67608631-67610379	1.97902	0.0239068	Zfp459 chr13-67608631-67610379
chr13	67421418	67729424	308007	*	0.0827969	Zfp459	chr13-67728593-67730255	2.48442	0.00648819	Zfp459 chr13-67728593-67730255
chr13	67421418	67779657	358240	*	0.0552317	Zfp459	chr13-67779016-67780297	1.66415	0.0480416	Zfp459 chr13-67779016-67780297
chr13	67421418	67805935	384518	*	0.0511645	Zfp459	chr13-67805815-67806055	1.90964	0.0280899	Zfp459 chr13-67805815-67806055
chr13	67422342	67755228	332887	*	0.0572654	Zfp85	chr13-67422229-67422455	2.10332	0.0177191	Zfp85 chr13-67422229-67422455
chr13	67434412	67609707	175296	*	0.0905385	AA987161	chr13-67434228-67434596	3.60964	0.00015331	AA987161 chr13-67434228-67434596
chr13	67451326	67451624	299	*	0.77607	Zfp874a	chr13-67450487-67452165	29.9077	7.82302e-197	Zfp874a chr13-67450487-67452165
chr13	67451326	67609707	158382	*	0.0687432	AA987161	chr13-67450487-67452165	1.89621	0.0289663	AA987161 chr13-67450487-67452165
chr13	67451624	67457067	5444	*	0.0502538	Zfp874a	chr13-67456952-67457181	2.07488	0.0189988	Zfp874a chr13-67456952-67457181
chr13	67451624	67609505	157882	*	0.0789532	Zfp874a	chr13-67608631-67610379	2.92766	0.00170762	Zfp874a chr13-67608631-67610379
chr13	67457067	67833235	376169	*	0.0697927	Gm10037	chr13-67456952-67457181	2.70935	0.0033708	Gm10037 chr13-67456952-67457181
chr13	67463868	67609707	145840	*	0.0972434	AA987161	chr13-67463621-67464114	3.70443	0.000105935	AA987161 chr13-67463621-67464114
chr13	67463868	67687071	223204	*	0.0719815	Zfp738	chr13-67463621-67464114	2.48341	0.00650661	Zfp738 chr13-67463621-67464114
chr13	67481664	67484225	2562	*	0.197596	Zfp874b	chr13-67481557-67481771	8.15368	1.76503e-16	Zfp874b chr13-67481557-67481771
chr13	67484060	67484225	166	*	0.801918	Zfp874b	chr13-67483371-67484748	27.1501	1.26282e-162	Zfp874b chr13-67483371-67484748
chr13	67484060	67729119	245060	*	0.0753417	Zfp65	chr13-67483371-67484748	2.3049	0.0105861	Zfp65 chr13-67483371-67484748
chr13	67484225	67577588	93364	*	0.0526817	Zfp874b	chr13-67577485-67577690	2.3981	0.00824019	Zfp874b chr13-67577485-67577690
chr13	67500172	67500555	384	*	0.854641	Zfp58	chr13-67499239-67501105	33.9993	1.14222e-253	Zfp58 chr13-67499239-67501105
chr13	67500172	67526151	25980	*	0.445218	Gm26965	chr13-67499239-67501105	15.8074	1.38312e-56	Gm26965 chr13-67499239-67501105
chr13	67500172	67553138	52967	*	0.0712529	Zfp748	chr13-67499239-67501105	2.50351	0.00614847	Zfp748 chr13-67499239-67501105
chr13	67500172	67729119	228948	*	0.057773	Zfp65	chr13-67499239-67501105	1.77752	0.0377416	Zfp65 chr13-67499239-67501105
chr13	67500555	67552909	52355	*	0.0660807	Zfp58	chr13-67552429-67553388	1.9602	0.0249859	Zfp58 chr13-67552429-67553388
chr13	67500555	67723971	223417	*	0.0876545	Zfp58	chr13-67723417-67724525	2.92053	0.00174718	Zfp58 chr13-67723417-67724525
chr13	67526151	67526351	201	*	0.706109	Gm26965	chr13-67525451-67527250	27.3548	4.73097e-165	Gm26965 chr13-67525451-67527250
chr13	67526151	67609505	83355	*	0.0565188	Gm26965	chr13-67608631-67610379	1.78398	0.0372132	Gm26965 chr13-67608631-67610379
chr13	67526151	67683507	157357	*	0.0778933	Gm26965	chr13-67682887-67684126	2.1863	0.0143967	Gm26965 chr13-67682887-67684126
chr13	67526151	67723971	197821	*	0.0862233	Gm26965	chr13-67723417-67724525	2.77096	0.00279454	Gm26965 chr13-67723417-67724525
chr13	67526177	67526351	175	*	0.840836	Zfp87	chr13-67525451-67527250	32.6233	9.57374e-234	Zfp87 chr13-67525451-67527250
chr13	67526177	67637595	111419	*	0.0557788	Zfp87	chr13-67636754-67638435	1.68231	0.046254	Zfp87 chr13-67636754-67638435
chr13	67526177	67683507	157331	*	0.0671514	Zfp87	chr13-67682887-67684126	2.11629	0.0171601	Zfp87 chr13-67682887-67684126
chr13	67526351	67687071	160721	*	0.0708427	Zfp738	chr13-67525451-67527250	2.27343	0.0115001	Zfp738 chr13-67525451-67527250
chr13	67526351	67729119	202769	*	0.0636765	Zfp65	chr13-67525451-67527250	2.0787	0.0188225	Zfp65 chr13-67525451-67527250
chr13	67526351	67755228	228878	*	0.0631818	Zfp85	chr13-67525451-67527250	1.95963	0.0250198	Zfp85 chr13-67525451-67527250
chr13	67526351	67813740	287390	*	0.0561061	Zfp273	chr13-67525451-67527250	1.96012	0.0249906	Zfp273 chr13-67525451-67527250
chr13	67547984	67553138	5155	*	0.184958	Zfp748	chr13-67547841-67548127	7.95624	8.86751e-16	Zfp748 chr13-67547841-67548127
chr13	67552909	67553138	230	*	0.818428	Zfp748	chr13-67552429-67553388	31.5276	1.82069e-218	Zfp748 chr13-67552429-67553388
chr13	67552909	67779754	226846	*	0.0693889	Zfp493	chr13-67552429-67553388	2.08311	0.0186204	Zfp493 chr13-67552429-67553388
chr13	67553138	67683507	130370	*	0.0522832	Zfp748	chr13-67682887-67684126	1.67131	0.0473305	Zfp748 chr13-67682887-67684126
chr13	67553138	67779657	226520	*	0.0640269	Zfp748	chr13-67779016-67780297	2.05066	0.0201499	Zfp748 chr13-67779016-67780297
chr13	67609505	67609707	203	*	0.864377	AA987161	chr13-67608631-67610379	30.4359	9.21519e-204	AA987161 chr13-67608631-67610379
chr13	67609505	67729119	119615	*	0.0603849	Zfp65	chr13-67608631-67610379	1.99619	0.0229568	Zfp65 chr13-67608631-67610379
chr13	67609505	67773629	164125	*	0.0892943	Gm9894	chr13-67608631-67610379	3.44927	0.00028105	Gm9894 chr13-67608631-67610379
chr13	67609505	68582121	972617	*	0.0573944	Mtrr	chr13-67608631-67610379	1.67821	0.0466532	Mtrr chr13-67608631-67610379
chr13	67609505	68582248	972744	*	0.066102	Fastkd3	chr13-67608631-67610379	1.85053	0.0321185	Fastkd3 chr13-67608631-67610379
chr13	67609707	67805935	196229	*	0.0595565	AA987161	chr13-67805815-67806055	2.17534	0.0148024	AA987161 chr13-67805815-67806055
chr13	67609707	67831014	221308	*	0.0744695	AA987161	chr13-67830518-67831510	1.96061	0.0249622	AA987161 chr13-67830518-67831510
chr13	67609707	68582078	972372	*	0.0903553	AA987161	chr13-68581241-68582914	1.97726	0.0240061	AA987161 chr13-68581241-68582914
chr13	67637595	67637791	197	*	0.836064	A530054K11Rik	chr13-67636754-67638435	35.0131	7.11487e-269	A530054K11Rik chr13-67636754-67638435
chr13	67637595	67729119	91525	*	0.0694434	Zfp65	chr13-67636754-67638435	2.26239	0.0118368	Zfp65 chr13-67636754-67638435
chr13	67637791	67754785	116995	*	0.0575431	A530054K11Rik	chr13-67754206-67755364	2.10227	0.0177646	A530054K11Rik chr13-67754206-67755364
chr13	67637791	68553539	915749	*	0.104751	A530054K11Rik	chr13-68553403-68553674	4.76628	9.38277e-07	A530054K11Rik chr13-68553403-68553674
chr13	67683507	67687071	3565	*	0.854324	Zfp738	chr13-67682887-67684126	33.8882	4.96642e-252	Zfp738 chr13-67682887-67684126
chr13	67687071	67723971	36901	*	0.074688	Zfp738	chr13-67723417-67724525	2.09235	0.0182034	Zfp738 chr13-67723417-67724525
chr13	67723971	67729119	5149	*	0.610439	Zfp65	chr13-67723417-67724525	23.8277	8.6301e-126	Zfp65 chr13-67723417-67724525
chr13	67723971	67773629	49659	*	0.0521874	Gm9894	chr13-67723417-67724525	1.66026	0.0484314	Gm9894 chr13-67723417-67724525
chr13	67729119	67729424	306	*	0.601041	Zfp65	chr13-67728593-67730255	22.2531	5.25756e-110	Zfp65 chr13-67728593-67730255
chr13	67729119	68582078	852960	*	0.0770177	Zfp65	chr13-68581241-68582914	2.03953	0.0206984	Zfp65 chr13-68581241-68582914
chr13	67729424	68582121	852698	*	0.089781	Mtrr	chr13-67728593-67730255	2.41424	0.00788413	Mtrr chr13-67728593-67730255
chr13	67729424	68582248	852825	*	0.0898104	Fastkd3	chr13-67728593-67730255	2.35178	0.00934185	Fastkd3 chr13-67728593-67730255
chr13	67754785	67755228	444	*	0.860429	Zfp85	chr13-67754206-67755364	34.1266	1.48645e-255	Zfp85 chr13-67754206-67755364
chr13	67754785	67813740	58956	*	0.0548085	Zfp273	chr13-67754206-67755364	1.72762	0.0420284	Zfp273 chr13-67754206-67755364
chr13	67755228	67813994	58767	*	0.0787051	Zfp85	chr13-67813245-67814743	2.27571	0.0114317	Zfp85 chr13-67813245-67814743
chr13	67773629	68594028	820400	*	0.123175	Gm9894	chr13-68593871-68594185	2.65591	0.00395476	Gm9894 chr13-68593871-68594185
chr13	67779657	67779754	98	*	0.851577	Zfp493	chr13-67779016-67780297	32.3878	2.04093e-230	Zfp493 chr13-67779016-67780297
chr13	67779754	67829208	49455	*	0.0675378	Zfp493	chr13-67829107-67829308	2.71633	0.0033005	Zfp493 chr13-67829107-67829308
chr13	67779754	68594028	814275	*	0.0592321	Zfp493	chr13-68593871-68594185	2.28868	0.0110491	Zfp493 chr13-68593871-68594185
chr13	67813740	67813994	255	*	0.81179	Zfp273	chr13-67813245-67814743	34.8454	2.50064e-266	Zfp273 chr13-67813245-67814743
chr13	67831014	67833235	2222	*	0.421763	Gm10037	chr13-67830518-67831510	17.438	2.12274e-68	Gm10037 chr13-67830518-67831510
chr13	68569652	68582121	12470	*	0.101851	Mtrr	chr13-68569341-68569963	4.17728	1.47508e-05	Mtrr chr13-68569341-68569963
chr13	68582078	68582121	44	*	0.778868	Mtrr	chr13-68581241-68582914	22.6536	6.42149e-114	Mtrr chr13-68581241-68582914
chr13	68582078	68582248	171	*	0.799743	Fastkd3	chr13-68581241-68582914	22.1171	1.08259e-108	Fastkd3 chr13-68581241-68582914
chr13	68582121	69533996	951876	*	0.120041	Mtrr	chr13-69532621-69535371	2.24868	0.0122665	Mtrr chr13-69532621-69535371
chr13	68582248	68588495	6248	*	0.0500357	Fastkd3	chr13-68588342-68588647	2.24487	0.0123882	Fastkd3 chr13-68588342-68588647
chr13	68588495	68999541	411047	*	0.0601536	Adcy2	chr13-68588342-68588647	2.34606	0.0094865	Adcy2 chr13-68588342-68588647
chr13	68594028	68597439	3412	*	0.13638	1700001L19Rik	chr13-68593871-68594185	4.95285	3.65675e-07	1700001L19Rik chr13-68593871-68594185
chr13	68597439	68605806	8368	*	0.336587	1700001L19Rik	chr13-68605674-68605937	8.90867	2.58252e-19	1700001L19Rik chr13-68605674-68605937
chr13	68928594	68999541	70948	*	0.213808	Adcy2	chr13-68928424-68928764	6.98207	1.4543e-12	Adcy2 chr13-68928424-68928764
chr13	68999541	69555163	555623	*	0.0703319	Adcy2	chr13-69555036-69555290	1.94668	0.0257866	Adcy2 chr13-69555036-69555290
chr13	68999541	69780579	781039	*	0.159861	Adcy2	chr13-69780423-69780735	5.6652	7.34265e-09	Adcy2 chr13-69780423-69780735
chr13	69493144	69611442	118299	*	0.0547179	Srd5a1	chr13-69492864-69493423	2.03557	0.0208968	Srd5a1 chr13-69492864-69493423
chr13	69509808	69533839	24032	*	0.156556	Papd7	chr13-69509333-69510282	5.33086	4.8873e-08	Papd7 chr13-69509333-69510282
chr13	69516449	69533839	17391	*	0.0661332	Papd7	chr13-69516342-69516556	3.03412	0.00120617	Papd7 chr13-69516342-69516556
chr13	69519303	69533839	14537	*	0.0604498	Papd7	chr13-69519136-69519470	2.54715	0.00543033	Papd7 chr13-69519136-69519470
chr13	69533746	69533996	251	*	0.542869	Nsun2	chr13-69532621-69535371	8.28389	5.96058e-17	Nsun2 chr13-69532621-69535371
chr13	69533746	69545106	11361	*	0.123984	Nsun2	chr13-69544717-69545495	4.75	1.0171e-06	Nsun2 chr13-69544717-69545495
chr13	69533746	69553090	19345	*	0.0631992	Nsun2	chr13-69552804-69553376	2.67207	0.00376925	Nsun2 chr13-69552804-69553376
chr13	69533746	69611548	77803	*	0.520855	Nsun2	chr13-69610605-69612491	8.09102	2.95829e-16	Nsun2 chr13-69610605-69612491
chr13	69533839	69533996	158	*	0.737997	Papd7	chr13-69532621-69535371	14.4582	1.11295e-47	Papd7 chr13-69532621-69535371
chr13	69533996	69611442	77447	*	0.12737	Srd5a1	chr13-69532621-69535371	2.16901	0.015041	Srd5a1 chr13-69532621-69535371
chr13	69611442	69611548	107	*	0.766872	Srd5a1	chr13-69610605-69612491	16.5235	1.24182e-61	Srd5a1 chr13-69610605-69612491
chr13	69739355	69809882	70528	*	0.078683	Med10	chr13-69738550-69740159	2.57676	0.0049865	Med10 chr13-69738550-69740159
chr13	69739897	69810035	70139	*	0.11379	Ube2ql1	chr13-69809333-69810736	2.2232	0.0131012	Ube2ql1 chr13-69809333-69810736
chr13	69809882	69810035	154	*	0.730291	Med10	chr13-69809333-69810736	25.4025	1.18225e-142	Med10 chr13-69809333-69810736
chr13	69809882	69814063	4182	*	0.316947	Med10	chr13-69813744-69814382	12.6027	1.02077e-36	Med10 chr13-69813744-69814382
chr13	69809882	69821384	11503	*	0.0563892	Med10	chr13-69821072-69821695	2.26629	0.0117168	Med10 chr13-69821072-69821695
chr13	69991416	70841811	850396	*	0.0657145	Adamts16	chr13-69991292-69991539	2.08924	0.0183429	Adamts16 chr13-69991292-69991539
chr13	70611089	70637634	26546	*	0.134275	Ice1	chr13-70610730-70611448	6.46202	5.16588e-11	Ice1 chr13-70610730-70611448
chr13	70637632	70637634	3	*	0.765819	Ice1	chr13-70636817-70638447	23.9664	3.11488e-127	Ice1 chr13-70636817-70638447
chr13	70746370	70841811	95442	*	0.275794	Adamts16	chr13-70746223-70746517	9.10237	4.41907e-20	Adamts16 chr13-70746223-70746517
chr13	70828221	70841811	13591	*	0.223631	Adamts16	chr13-70827911-70828530	7.18141	3.44974e-13	Adamts16 chr13-70827911-70828530
chr13	70840328	70841811	1484	*	0.359635	Adamts16	chr13-70840210-70840446	11.8496	1.08106e-32	Adamts16 chr13-70840210-70840446
chr13	72628820	73160422	531603	*	0.180785	Irx2	chr13-73160103-73160741	4.14246	1.71803e-05	Irx2 chr13-73160103-73160741
chr13	72628820	73345487	716668	*	0.0894867	Irx2	chr13-73345160-73345813	2.32776	0.00996248	Irx2 chr13-73345160-73345813
chr13	72628820	73513314	884495	*	0.111416	Irx2	chr13-73512850-73513777	2.47921	0.00658378	Irx2 chr13-73512850-73513777
chr13	73160422	73963851	803430	*	0.055289	Zdhhc11	chr13-73160103-73160741	1.87116	0.0306614	Zdhhc11 chr13-73160103-73160741
chr13	73260479	73264563	4085	*	0.572899	Irx4	chr13-73264424-73264702	19.3366	1.32098e-83	Irx4 chr13-73264424-73264702
chr13	73260479	73469702	209224	*	0.0659081	Irx4	chr13-73469425-73469978	2.66805	0.00381463	Irx4 chr13-73469425-73469978
chr13	73260479	73502800	242322	*	0.130346	Irx4	chr13-73502546-73503054	3.71687	0.000100852	Irx4 chr13-73502546-73503054
chr13	73260479	73620787	360309	*	0.10797	Irx4	chr13-73620637-73620936	3.3173	0.000454463	Irx4 chr13-73620637-73620936
chr13	73260479	74192653	932175	*	0.0735658	Irx4	chr13-74192367-74192939	2.31341	0.0103501	Irx4 chr13-74192367-74192939
chr13	73260479	74245648	985170	*	0.0854324	Irx4	chr13-74245413-74245882	2.74028	0.00306935	Irx4 chr13-74245413-74245882
chr13	73264563	73331009	66447	*	0.0516989	Mrpl36	chr13-73264424-73264702	2.24474	0.0123923	Mrpl36 chr13-73264424-73264702
chr13	73310540	73604002	293463	*	0.062265	Clptm1l	chr13-73310175-73310905	1.98509	0.0235672	Clptm1l chr13-73310175-73310905
chr13	73310540	73627001	316462	*	0.0523216	Tert	chr13-73310175-73310905	2.00845	0.0222979	Tert chr13-73310175-73310905
chr13	73328372	73328542	171	*	0.818539	Ndufs6	chr13-73327848-73328896	23.4974	2.1701e-122	Ndufs6 chr13-73327848-73328896
chr13	73328372	73627001	298630	*	0.0860595	Tert	chr13-73327848-73328896	2.5675	0.00512177	Tert chr13-73327848-73328896
chr13	73328372	73704865	376494	*	0.110019	Slc6a19	chr13-73327848-73328896	2.10079	0.0178297	Slc6a19 chr13-73327848-73328896
chr13	73328372	73763697	435326	*	0.10097	Slc12a7	chr13-73327848-73328896	2.54497	0.0054644	Slc12a7 chr13-73327848-73328896
chr13	73328372	73847631	519260	*	0.0699127	Nkd2	chr13-73327848-73328896	1.88323	0.0298345	Nkd2 chr13-73327848-73328896
chr13	73328542	73345487	16946	*	0.0753256	Ndufs6	chr13-73345160-73345813	2.79623	0.00258512	Ndufs6 chr13-73345160-73345813
chr13	73328542	73383686	55145	*	0.063889	Ndufs6	chr13-73383459-73383912	2.66974	0.00379551	Ndufs6 chr13-73383459-73383912
chr13	73328542	73652580	324039	*	0.0555083	Ndufs6	chr13-73652423-73652737	2.29104	0.0109805	Ndufs6 chr13-73652423-73652737
chr13	73328542	73703215	374674	*	0.0770584	Ndufs6	chr13-73702285-73704145	1.97812	0.0239577	Ndufs6 chr13-73702285-73704145
chr13	73328542	73737016	408475	*	0.0698426	Ndufs6	chr13-73736594-73737437	1.90133	0.0286297	Ndufs6 chr13-73736594-73737437
chr13	73328542	73743101	414560	*	0.0605488	Ndufs6	chr13-73742980-73743221	2.64239	0.00411618	Ndufs6 chr13-73742980-73743221
chr13	73328542	73763697	435156	*	0.101917	Ndufs6	chr13-73763021-73764373	1.67094	0.0473665	Ndufs6 chr13-73763021-73764373
chr13	73331009	73331125	117	*	0.824701	Mrpl36	chr13-73330613-73331636	33.3219	9.28628e-244	Mrpl36 chr13-73330613-73331636
chr13	73331009	73725578	394570	*	0.0736638	Mrpl36	chr13-73725237-73725919	2.65629	0.0039503	Mrpl36 chr13-73725237-73725919
chr13	73331009	74097091	766083	*	0.0506077	Mrpl36	chr13-74096599-74097582	2.4508	0.00712698	Mrpl36 chr13-74096599-74097582
chr13	73331009	74167010	836002	*	0.0668835	Mrpl36	chr13-74166355-74167665	2.24668	0.0123304	Mrpl36 chr13-74166355-74167665
chr13	73331009	74317288	986280	*	0.0588914	Mrpl36	chr13-74316534-74318042	1.80604	0.035456	Mrpl36 chr13-74316534-74318042
chr13	73345487	73847631	502145	*	0.06125	Nkd2	chr13-73345160-73345813	2.57221	0.00505262	Nkd2 chr13-73345160-73345813
chr13	73383686	74350280	966595	*	-0.0517462	Sdha	chr13-73383459-73383912	-2.73497	0.00311926	Sdha chr13-73383459-73383912
chr13	73425893	73467197	41305	*	0.0866503	Lpcat1	chr13-73425563-73426223	2.12576	0.0167617	Lpcat1 chr13-73425563-73426223
chr13	73434358	73536747	102390	*	0.101271	Slc6a3	chr13-73433409-73435307	2.36429	0.00903235	Slc6a3 chr13-73433409-73435307
chr13	73434358	73704865	270508	*	-0.0651009	Slc6a19	chr13-73433409-73435307	-2.01624	0.0218874	Slc6a19 chr13-73433409-73435307
chr13	73434358	74208700	774343	*	0.0642035	Exoc3	chr13-73433409-73435307	2.07947	0.0187872	Exoc3 chr13-73433409-73435307
chr13	73447261	74406396	959136	*	0.131083	Gm10116	chr13-73447103-73447418	5.67991	6.7383e-09	Gm10116 chr13-73447103-73447418
chr13	73458823	73678023	219201	*	0.054036	Slc6a18	chr13-73458575-73459070	1.78403	0.037209	Slc6a18 chr13-73458575-73459070
chr13	73467197	73467403	207	*	0.672874	Lpcat1	chr13-73466613-73468192	16.8599	4.43746e-64	Lpcat1 chr13-73466613-73468192
chr13	73467197	73469702	2506	*	0.314021	Lpcat1	chr13-73469425-73469978	8.61474	3.50503e-18	Lpcat1 chr13-73469425-73469978
chr13	73467197	73482455	15259	*	0.106787	Lpcat1	chr13-73482160-73482749	3.44398	0.000286606	Lpcat1 chr13-73482160-73482749
chr13	73467197	73484485	17289	*	0.061002	Lpcat1	chr13-73484320-73484650	1.91554	0.0277116	Lpcat1 chr13-73484320-73484650
chr13	73467197	73488595	21399	*	0.187793	Lpcat1	chr13-73488137-73489052	5.528	1.61951e-08	Lpcat1 chr13-73488137-73489052
chr13	73467197	73490044	22848	*	0.181129	Lpcat1	chr13-73489741-73490346	5.57919	1.20823e-08	Lpcat1 chr13-73489741-73490346
chr13	73467197	73502800	35604	*	0.128254	Lpcat1	chr13-73502546-73503054	3.40271	0.0003336	Lpcat1 chr13-73502546-73503054
chr13	73467197	73505761	38565	*	0.176102	Lpcat1	chr13-73505451-73506070	4.97803	3.21175e-07	Lpcat1 chr13-73505451-73506070
chr13	73467197	73513314	46118	*	0.2045	Lpcat1	chr13-73512850-73513777	5.27048	6.80345e-08	Lpcat1 chr13-73512850-73513777
chr13	73467197	73549226	82030	*	0.071388	Lpcat1	chr13-73549080-73549371	1.8077	0.0353269	Lpcat1 chr13-73549080-73549371
chr13	73467197	73803829	336633	*	0.0902996	Lpcat1	chr13-73803455-73804203	2.10942	0.0174542	Lpcat1 chr13-73803455-73804203
chr13	73467197	74198918	731722	*	0.0705512	Lpcat1	chr13-74198814-74199022	2.35981	0.00914224	Lpcat1 chr13-74198814-74199022
chr13	73467403	73963851	496449	*	0.106584	Zdhhc11	chr13-73466613-73468192	2.85624	0.00214346	Zdhhc11 chr13-73466613-73468192
chr13	73482455	74350309	867855	*	0.0574148	Ccdc127	chr13-73482160-73482749	2.21908	0.0132406	Ccdc127 chr13-73482160-73482749
chr13	73484485	73536747	52263	*	0.0884622	Slc6a3	chr13-73484320-73484650	1.72089	0.0426356	Slc6a3 chr13-73484320-73484650
chr13	73490044	74406396	916353	*	0.144653	Gm10116	chr13-73489741-73490346	3.05561	0.00112303	Gm10116 chr13-73489741-73490346
chr13	73513314	73989148	475835	*	0.0620521	Gm10126	chr13-73512850-73513777	2.67492	0.00373736	Gm10126 chr13-73512850-73513777
chr13	73536456	73536747	292	*	0.513273	Slc6a3	chr13-73536021-73536891	12.3308	3.09088e-35	Slc6a3 chr13-73536021-73536891
chr13	73536747	73549226	12480	*	0.4952	Slc6a3	chr13-73549080-73549371	11.9659	2.68167e-33	Slc6a3 chr13-73549080-73549371
chr13	73536747	73803829	267083	*	0.190277	Slc6a3	chr13-73803455-73804203	3.84629	5.99592e-05	Slc6a3 chr13-73803455-73804203
chr13	73603959	73604002	44	*	0.828695	Clptm1l	chr13-73602979-73604939	24.3757	1.54872e-131	Clptm1l chr13-73602979-73604939
chr13	73603959	73763697	159739	*	0.103241	Slc12a7	chr13-73602979-73604939	2.13182	0.016511	Slc12a7 chr13-73602979-73604939
chr13	73603959	73847631	243673	*	0.0785074	Nkd2	chr13-73602979-73604939	1.77841	0.0376685	Nkd2 chr13-73602979-73604939
chr13	73604002	73703215	99214	*	0.062708	Clptm1l	chr13-73702285-73704145	1.75258	0.0398374	Clptm1l chr13-73702285-73704145
chr13	73604002	74208755	604754	*	0.0579728	Clptm1l	chr13-74207926-74209583	1.7034	0.0442465	Clptm1l chr13-74207926-74209583
chr13	73604002	74301440	697439	*	0.0832643	Clptm1l	chr13-74300909-74301971	2.8759	0.0020144	Clptm1l chr13-74300909-74301971
chr13	73604002	74494032	890031	*	0.0863849	Clptm1l	chr13-74493354-74494710	2.40361	0.00811695	Clptm1l chr13-74493354-74494710
chr13	73620787	73937767	316981	*	0.0505808	Trip13	chr13-73620637-73620936	1.67525	0.0469431	Trip13 chr13-73620637-73620936
chr13	73620787	74009407	388621	*	0.0512165	Tppp	chr13-73620637-73620936	1.97702	0.0240199	Tppp chr13-73620637-73620936
chr13	73626806	73627001	196	*	0.628949	Tert	chr13-73626105-73627507	21.1742	8.26278e-100	Tert chr13-73626105-73627507
chr13	73626806	74009407	382602	*	0.0877254	Tppp	chr13-73626105-73627507	2.35353	0.00929811	Tppp chr13-73626105-73627507
chr13	73627001	73646961	19961	*	0.544348	Tert	chr13-73646361-73647561	22.0334	6.89091e-108	Tert chr13-73646361-73647561
chr13	73627001	73682349	55349	*	0.0950412	Tert	chr13-73682170-73682528	3.98798	3.33192e-05	Tert chr13-73682170-73682528
chr13	73627001	73703215	76215	*	0.0725312	Tert	chr13-73702285-73704145	2.41413	0.00788649	Tert chr13-73702285-73704145
chr13	73627001	73714175	87175	*	0.0611199	Tert	chr13-73713967-73714383	1.84367	0.0326159	Tert chr13-73713967-73714383
chr13	73627001	73773120	146120	*	0.0550194	Tert	chr13-73772459-73773780	1.65994	0.0484638	Tert chr13-73772459-73773780
chr13	73627001	73822326	195326	*	0.0603509	Tert	chr13-73821977-73822674	1.92295	0.0272432	Tert chr13-73821977-73822674
chr13	73627001	74009596	382596	*	0.0787524	Tert	chr13-74008669-74010523	2.09408	0.0181263	Tert chr13-74008669-74010523
chr13	73627001	74167010	540010	*	0.065238	Tert	chr13-74166355-74167665	1.97237	0.0242836	Tert chr13-74166355-74167665
chr13	73627001	74317288	690288	*	0.0588225	Tert	chr13-74316534-74318042	1.75991	0.0392118	Tert chr13-74316534-74318042
chr13	73646961	73704865	57905	*	0.123734	Slc6a19	chr13-73646361-73647561	2.34901	0.00941163	Slc6a19 chr13-73646361-73647561
chr13	73646961	73847631	200671	*	0.0719115	Nkd2	chr13-73646361-73647561	1.78404	0.0372089	Nkd2 chr13-73646361-73647561
chr13	73678023	73685657	7635	*	0.0520553	Slc6a18	chr13-73685458-73685856	2.31682	0.0102567	Slc6a18 chr13-73685458-73685856
chr13	73678023	73692552	14530	*	0.0631131	Slc6a18	chr13-73692222-73692882	1.99861	0.0228254	Slc6a18 chr13-73692222-73692882
chr13	73678023	73703215	25193	*	0.0967237	Slc6a18	chr13-73702285-73704145	2.75598	0.0029258	Slc6a18 chr13-73702285-73704145
chr13	73678023	73714175	36153	*	0.0675745	Slc6a18	chr13-73713967-73714383	2.4391	0.00736186	Slc6a18 chr13-73713967-73714383
chr13	73678023	73734117	56095	*	0.0612851	Slc6a18	chr13-73733995-73734239	2.72046	0.00325953	Slc6a18 chr13-73733995-73734239
chr13	73678023	73749213	71191	*	0.0533261	Slc6a18	chr13-73748350-73750075	1.90802	0.0281946	Slc6a18 chr13-73748350-73750075
chr13	73678023	73831445	153423	*	0.0660168	Slc6a18	chr13-73831037-73831852	2.50704	0.00608728	Slc6a18 chr13-73831037-73831852
chr13	73678023	73970907	292885	*	0.0769349	Slc6a18	chr13-73970388-73971425	3.11439	0.000921644	Slc6a18 chr13-73970388-73971425
chr13	73678023	74025632	347610	*	0.0641079	Slc6a18	chr13-74024677-74026586	2.26444	0.0117734	Slc6a18 chr13-74024677-74026586
chr13	73680654	73704865	24212	*	0.0604989	Slc6a19	chr13-73680478-73680829	2.54888	0.00540349	Slc6a19 chr13-73680478-73680829
chr13	73682349	73704865	22517	*	0.157792	Slc6a19	chr13-73682170-73682528	5.29178	6.05669e-08	Slc6a19 chr13-73682170-73682528
chr13	73685657	73704865	19209	*	0.127083	Slc6a19	chr13-73685458-73685856	4.56664	2.47798e-06	Slc6a19 chr13-73685458-73685856
chr13	73685657	74350280	664624	*	0.0797545	Sdha	chr13-73685458-73685856	3.6671	0.00012266	Sdha chr13-73685458-73685856
chr13	73685657	74350309	664653	*	0.0819198	Ccdc127	chr13-73685458-73685856	4.12379	1.86347e-05	Ccdc127 chr13-73685458-73685856
chr13	73690674	73704865	14192	*	0.191908	Slc6a19	chr13-73690434-73690913	5.37583	3.81144e-08	Slc6a19 chr13-73690434-73690913
chr13	73692552	73704865	12314	*	0.309997	Slc6a19	chr13-73692222-73692882	6.95793	1.72654e-12	Slc6a19 chr13-73692222-73692882
chr13	73692552	73963851	271300	*	0.0591083	Zdhhc11	chr13-73692222-73692882	1.7082	0.0437999	Zdhhc11 chr13-73692222-73692882
chr13	73703215	73847631	144417	*	0.102587	Nkd2	chr13-73702285-73704145	3.11505	0.000919577	Nkd2 chr13-73702285-73704145
chr13	73703215	73937767	234553	*	0.0662076	Trip13	chr13-73702285-73704145	1.78713	0.0369581	Trip13 chr13-73702285-73704145
chr13	73703215	73937838	234624	*	0.0652186	Brd9	chr13-73702285-73704145	1.8293	0.0336777	Brd9 chr13-73702285-73704145
chr13	73703215	74317326	614112	*	0.101005	Pdcd6	chr13-73702285-73704145	3.11068	0.000933285	Pdcd6 chr13-73702285-73704145
chr13	73703215	74350280	647066	*	0.0809571	Sdha	chr13-73702285-73704145	2.38726	0.00848715	Sdha chr13-73702285-73704145
chr13	73703215	74350309	647095	*	0.0827354	Ccdc127	chr13-73702285-73704145	2.572	0.00505566	Ccdc127 chr13-73702285-73704145
chr13	73703215	74639872	936658	*	0.107621	Erap1	chr13-73702285-73704145	3.53553	0.000203477	Erap1 chr13-73702285-73704145
chr13	73704865	73710076	5212	*	0.212725	Slc6a19	chr13-73709318-73710834	4.10122	2.05487e-05	Slc6a19 chr13-73709318-73710834
chr13	73704865	73714175	9311	*	0.124602	Slc6a19	chr13-73713967-73714383	3.03132	0.00121742	Slc6a19 chr13-73713967-73714383
chr13	73704865	73718450	13586	*	0.109601	Slc6a19	chr13-73718231-73718669	2.33853	0.00967976	Slc6a19 chr13-73718231-73718669
chr13	73704865	73733022	28158	*	0.104874	Slc6a19	chr13-73732669-73733375	1.7364	0.0412463	Slc6a19 chr13-73732669-73733375
chr13	73704865	73734117	29253	*	0.073475	Slc6a19	chr13-73733995-73734239	2.39216	0.00837481	Slc6a19 chr13-73733995-73734239
chr13	73704865	73737016	32152	*	0.157341	Slc6a19	chr13-73736594-73737437	3.2521	0.000572776	Slc6a19 chr13-73736594-73737437
chr13	73704865	73739213	34349	*	0.0709923	Slc6a19	chr13-73739058-73739367	1.90145	0.0286214	Slc6a19 chr13-73739058-73739367
chr13	73704865	73749213	44349	*	0.120436	Slc6a19	chr13-73748350-73750075	2.21748	0.0132952	Slc6a19 chr13-73748350-73750075
chr13	73704865	73773120	68256	*	0.121066	Slc6a19	chr13-73772459-73773780	2.34639	0.00947801	Slc6a19 chr13-73772459-73773780
chr13	73704865	73803829	98965	*	-0.0837186	Slc6a19	chr13-73803455-73804203	-2.1242	0.0168268	Slc6a19 chr13-73803455-73804203
chr13	73704865	74046310	341446	*	0.0611616	Slc6a19	chr13-74046045-74046574	2.53757	0.0055812	Slc6a19 chr13-74046045-74046574
chr13	73704865	74245648	540784	*	-0.0615761	Slc6a19	chr13-74245413-74245882	-1.98288	0.0236903	Slc6a19 chr13-74245413-74245882
chr13	73704865	74317288	612424	*	0.100757	Slc6a19	chr13-74316534-74318042	2.15765	0.0154777	Slc6a19 chr13-74316534-74318042
chr13	73704865	74350183	645319	*	0.109907	Slc6a19	chr13-74349564-74350801	2.13879	0.0162265	Slc6a19 chr13-74349564-74350801
chr13	73704865	74494032	789168	*	0.126781	Slc6a19	chr13-74493354-74494710	2.13106	0.016542	Slc6a19 chr13-74493354-74494710
chr13	73710076	73847631	137556	*	0.0739541	Nkd2	chr13-73709318-73710834	1.68435	0.0460569	Nkd2 chr13-73709318-73710834
chr13	73710076	74350280	640205	*	0.0732462	Sdha	chr13-73709318-73710834	1.87579	0.0303419	Sdha chr13-73709318-73710834
chr13	73714175	73763697	49523	*	0.0597681	Slc12a7	chr13-73713967-73714383	1.93269	0.0266371	Slc12a7 chr13-73713967-73714383
chr13	73714175	73963851	249677	*	0.0847905	Zdhhc11	chr13-73713967-73714383	2.98993	0.00139519	Zdhhc11 chr13-73713967-73714383
chr13	73714175	74639872	925698	*	0.0535081	Erap1	chr13-73713967-73714383	1.75027	0.0400358	Erap1 chr13-73713967-73714383
chr13	73718450	73763697	45248	*	0.0617568	Slc12a7	chr13-73718231-73718669	1.88744	0.0295507	Slc12a7 chr13-73718231-73718669
chr13	73718450	73847631	129182	*	0.0598121	Nkd2	chr13-73718231-73718669	1.91691	0.0276249	Nkd2 chr13-73718231-73718669
chr13	73737016	73847631	110616	*	0.102442	Nkd2	chr13-73736594-73737437	3.46371	0.000266386	Nkd2 chr13-73736594-73737437
chr13	73737016	74317326	580311	*	0.0844082	Pdcd6	chr13-73736594-73737437	2.50326	0.00615275	Pdcd6 chr13-73736594-73737437
chr13	73737016	74350280	613265	*	0.080416	Sdha	chr13-73736594-73737437	2.47195	0.00671885	Sdha chr13-73736594-73737437
chr13	73737016	74350309	613294	*	0.0605416	Ccdc127	chr13-73736594-73737437	1.86247	0.0312683	Ccdc127 chr13-73736594-73737437
chr13	73739213	73847631	108419	*	0.0848853	Nkd2	chr13-73739058-73739367	2.9044	0.0018398	Nkd2 chr13-73739058-73739367
chr13	73739213	74364005	624793	*	0.0508149	Lrrc14b	chr13-73739058-73739367	1.73126	0.0417026	Lrrc14b chr13-73739058-73739367
chr13	73743101	73937767	194667	*	0.0631501	Trip13	chr13-73742980-73743221	2.28941	0.0110276	Trip13 chr13-73742980-73743221
chr13	73743101	73937838	194738	*	0.0776669	Brd9	chr13-73742980-73743221	2.71705	0.00329335	Brd9 chr13-73742980-73743221
chr13	73743101	73963851	220751	*	0.111964	Zdhhc11	chr13-73742980-73743221	3.45571	0.000274423	Zdhhc11 chr13-73742980-73743221
chr13	73749213	73847631	98419	*	0.0703456	Nkd2	chr13-73748350-73750075	1.76677	0.0386333	Nkd2 chr13-73748350-73750075
chr13	73760279	73847631	87353	*	0.0687049	Nkd2	chr13-73760084-73760473	2.18867	0.0143105	Nkd2 chr13-73760084-73760473
chr13	73760279	73937767	177489	*	0.0526469	Trip13	chr13-73760084-73760473	1.71707	0.0429834	Trip13 chr13-73760084-73760473
chr13	73760279	73937838	177560	*	0.0597824	Brd9	chr13-73760084-73760473	1.74476	0.0405131	Brd9 chr13-73760084-73760473
chr13	73763697	73763697	1	*	0.576504	Slc12a7	chr13-73763021-73764373	14.6276	9.36948e-49	Slc12a7 chr13-73763021-73764373
chr13	73763697	73771126	7430	*	0.16663	Slc12a7	chr13-73770821-73771430	7.36876	8.61112e-14	Slc12a7 chr13-73770821-73771430
chr13	73763697	73773120	9424	*	0.301073	Slc12a7	chr13-73772459-73773780	10.8375	1.14302e-27	Slc12a7 chr13-73772459-73773780
chr13	73763697	73822326	58630	*	0.0611112	Slc12a7	chr13-73821977-73822674	2.08093	0.0187199	Slc12a7 chr13-73821977-73822674
chr13	73763697	74317288	553592	*	0.0796605	Slc12a7	chr13-74316534-74318042	1.7848	0.0371471	Slc12a7 chr13-74316534-74318042
chr13	73763697	74350183	586487	*	0.0885252	Slc12a7	chr13-74349564-74350801	1.88005	0.0300504	Slc12a7 chr13-74349564-74350801
chr13	73763697	74390632	626936	*	0.0613008	Slc12a7	chr13-74389834-74391430	1.86371	0.0311811	Slc12a7 chr13-74389834-74391430
chr13	73763697	74494032	730336	*	0.0954405	Slc12a7	chr13-74493354-74494710	2.5013	0.00618695	Slc12a7 chr13-74493354-74494710
chr13	73763697	74639639	875943	*	0.0781541	Slc12a7	chr13-74638600-74640678	1.78294	0.0372984	Slc12a7 chr13-74638600-74640678
chr13	73803829	74406396	602568	*	0.0690062	Gm10116	chr13-73803455-73804203	2.14243	0.0160795	Gm10116 chr13-73803455-73804203
chr13	73822326	73847631	25306	*	0.390841	Nkd2	chr13-73821977-73822674	13.0986	1.67636e-39	Nkd2 chr13-73821977-73822674
chr13	73831445	74317326	485882	*	0.0634506	Pdcd6	chr13-73831037-73831852	1.86517	0.0310787	Pdcd6 chr13-73831037-73831852
chr13	73847255	73847631	377	*	0.465341	Nkd2	chr13-73846704-73847805	13.3223	8.59003e-41	Nkd2 chr13-73846704-73847805
chr13	73847631	73937678	90048	*	0.0888705	Nkd2	chr13-73936588-73938768	1.93948	0.0262212	Nkd2 chr13-73936588-73938768
chr13	73847631	74062192	214562	*	0.0651346	Nkd2	chr13-74061516-74062867	1.66935	0.0475235	Nkd2 chr13-74061516-74062867
chr13	73847631	74167010	319380	*	0.0969207	Nkd2	chr13-74166355-74167665	2.63471	0.00421045	Nkd2 chr13-74166355-74167665
chr13	73847631	74208755	361125	*	0.0626579	Nkd2	chr13-74207926-74209583	1.79624	0.0362283	Nkd2 chr13-74207926-74209583
chr13	73847631	74317288	469658	*	0.0993481	Nkd2	chr13-74316534-74318042	2.64555	0.00407793	Nkd2 chr13-74316534-74318042
chr13	73847631	74350183	502553	*	0.103109	Nkd2	chr13-74349564-74350801	2.80514	0.00251473	Nkd2 chr13-74349564-74350801
chr13	73847631	74462823	615193	*	0.0864887	Nkd2	chr13-74462191-74463455	2.26882	0.0116397	Nkd2 chr13-74462191-74463455
chr13	73847631	74494032	646402	*	0.0872198	Nkd2	chr13-74493354-74494710	2.14943	0.0158002	Nkd2 chr13-74493354-74494710
chr13	73847631	74639639	792009	*	0.0610595	Nkd2	chr13-74638600-74640678	1.67057	0.0474031	Nkd2 chr13-74638600-74640678
chr13	73847631	74682030	834400	*	0.0804697	Nkd2	chr13-74681602-74682457	3.36005	0.000389637	Nkd2 chr13-74681602-74682457
chr13	73879931	73963851	83921	*	0.0584457	Zdhhc11	chr13-73879707-73880155	2.07188	0.0191382	Zdhhc11 chr13-73879707-73880155
chr13	73879931	74208700	328770	*	0.0503856	Exoc3	chr13-73879707-73880155	2.43324	0.00748217	Exoc3 chr13-73879707-73880155
chr13	73937678	73937767	90	*	0.825489	Trip13	chr13-73936588-73938768	20.2496	1.79144e-91	Trip13 chr13-73936588-73938768
chr13	73937678	73937838	161	*	0.815031	Brd9	chr13-73936588-73938768	20.5455	4.21927e-94	Brd9 chr13-73936588-73938768
chr13	73937678	74317326	379649	*	0.114406	Pdcd6	chr13-73936588-73938768	2.54073	0.00553114	Pdcd6 chr13-73936588-73938768
chr13	73937678	74350309	412632	*	0.0803255	Ccdc127	chr13-73936588-73938768	1.83883	0.0329702	Ccdc127 chr13-73936588-73938768
chr13	73937767	73970907	33141	*	0.0616993	Trip13	chr13-73970388-73971425	1.92685	0.0269994	Trip13 chr13-73970388-73971425
chr13	73937767	74317288	379522	*	0.110665	Trip13	chr13-74316534-74318042	2.28595	0.0111285	Trip13 chr13-74316534-74318042
chr13	73937767	74462823	525057	*	0.0804782	Trip13	chr13-74462191-74463455	1.65658	0.0488018	Trip13 chr13-74462191-74463455
chr13	73937767	74808038	870272	*	0.0683524	Trip13	chr13-74806794-74809282	1.71792	0.042906	Trip13 chr13-74806794-74809282
chr13	73937838	74317288	379451	*	0.108526	Brd9	chr13-74316534-74318042	2.32854	0.00994161	Brd9 chr13-74316534-74318042
chr13	73963675	73963851	177	*	0.270305	Zdhhc11	chr13-73963477-73963873	9.80208	5.51451e-23	Zdhhc11 chr13-73963477-73963873
chr13	73963851	73970907	7057	*	0.588779	Zdhhc11	chr13-73970388-73971425	22.3884	2.55265e-111	Zdhhc11 chr13-73970388-73971425
chr13	73963851	73990988	27138	*	0.245203	Zdhhc11	chr13-73990804-73991171	8.35276	3.33419e-17	Zdhhc11 chr13-73990804-73991171
chr13	73963851	74009596	45746	*	0.129717	Zdhhc11	chr13-74008669-74010523	3.71561	0.000101356	Zdhhc11 chr13-74008669-74010523
chr13	73963851	74062192	98342	*	0.0823594	Zdhhc11	chr13-74061516-74062867	2.62788	0.00429598	Zdhhc11 chr13-74061516-74062867
chr13	73963851	74260090	296240	*	0.0803294	Zdhhc11	chr13-74259393-74260787	2.53697	0.00559087	Zdhhc11 chr13-74259393-74260787
chr13	73963851	74390632	426782	*	0.0730033	Zdhhc11	chr13-74389834-74391430	2.5656	0.00514993	Zdhhc11 chr13-74389834-74391430
chr13	73963851	74494032	530182	*	0.0553313	Zdhhc11	chr13-74493354-74494710	1.65881	0.0485774	Zdhhc11 chr13-74493354-74494710
chr13	73963851	74770337	806487	*	0.0589348	Zdhhc11	chr13-74769652-74771022	1.84197	0.0327398	Zdhhc11 chr13-74769652-74771022
chr13	73963851	74890026	926176	*	0.0531774	Zdhhc11	chr13-74889700-74890352	1.70773	0.0438432	Zdhhc11 chr13-74889700-74890352
chr13	73963851	74911356	947506	*	0.0616172	Zdhhc11	chr13-74911237-74911474	2.04013	0.0206687	Zdhhc11 chr13-74911237-74911474
chr13	73970907	73989148	18242	*	0.0703339	Gm10126	chr13-73970388-73971425	2.85958	0.00212102	Gm10126 chr13-73970388-73971425
chr13	73970907	74009407	38501	*	0.0643372	Tppp	chr13-73970388-73971425	2.26483	0.0117615	Tppp chr13-73970388-73971425
chr13	73989148	73990988	1841	*	0.799139	Gm10126	chr13-73990804-73991171	19.7569	3.49982e-87	Gm10126 chr13-73990804-73991171
chr13	73989148	74771595	782448	*	0.0722204	Gm10126	chr13-74771347-74771842	4.19145	1.38587e-05	Gm10126 chr13-74771347-74771842
chr13	73989148	74861646	872499	*	0.0568804	Gm10126	chr13-74861339-74861952	2.79901	0.00256298	Gm10126 chr13-74861339-74861952
chr13	74009407	74009596	190	*	0.664727	Tppp	chr13-74008669-74010523	23.518	1.33477e-122	Tppp chr13-74008669-74010523
chr13	74009407	74025632	16226	*	0.428349	Tppp	chr13-74024677-74026586	16.4095	8.1715e-61	Tppp chr13-74024677-74026586
chr13	74009407	74062192	52786	*	0.0786623	Tppp	chr13-74061516-74062867	2.58382	0.00488565	Tppp chr13-74061516-74062867
chr13	74009407	74317288	307882	*	0.0646582	Tppp	chr13-74316534-74318042	1.83498	0.0332542	Tppp chr13-74316534-74318042
chr13	74009407	74494032	484626	*	0.064755	Tppp	chr13-74493354-74494710	1.90093	0.0286557	Tppp chr13-74493354-74494710
chr13	74009407	74770337	760931	*	0.0602573	Tppp	chr13-74769652-74771022	1.69036	0.0454797	Tppp chr13-74769652-74771022
chr13	74009407	74890026	880620	*	0.0607545	Tppp	chr13-74889700-74890352	2.43247	0.00749804	Tppp chr13-74889700-74890352
chr13	74044873	74062285	17413	*	0.0888655	Cep72	chr13-74044612-74045133	3.65246	0.000129872	Cep72 chr13-74044612-74045133
chr13	74046310	74807921	761612	*	0.0585384	Cast	chr13-74046045-74046574	2.37228	0.00883939	Cast chr13-74046045-74046574
chr13	74062192	74062285	94	*	0.800694	Cep72	chr13-74061516-74062867	27.4145	9.21344e-166	Cep72 chr13-74061516-74062867
chr13	74062192	74208700	146509	*	0.0716332	Exoc3	chr13-74061516-74062867	1.78507	0.0371252	Exoc3 chr13-74061516-74062867
chr13	74062285	74341156	278872	*	0.0510721	Cep72	chr13-74340840-74341472	1.67012	0.0474481	Cep72 chr13-74340840-74341472
chr13	74062285	74494032	431748	*	0.0725887	Cep72	chr13-74493354-74494710	1.89344	0.0291495	Cep72 chr13-74493354-74494710
chr13	74062285	74617375	555091	*	0.0633729	Cep72	chr13-74616716-74618034	1.65344	0.0491211	Cep72 chr13-74616716-74618034
chr13	74062285	74808038	745754	*	0.0664338	Cep72	chr13-74806794-74809282	2.05526	0.0199269	Cep72 chr13-74806794-74809282
chr13	74097091	74121515	24425	*	0.0566366	Slc9a3	chr13-74096599-74097582	2.34394	0.00954071	Slc9a3 chr13-74096599-74097582
chr13	74097091	74317326	220236	*	0.0762931	Pdcd6	chr13-74096599-74097582	3.06981	0.00107098	Pdcd6 chr13-74096599-74097582
chr13	74121515	74570011	448497	*	0.051295	Slc9a3	chr13-74569699-74570322	2.38699	0.00849339	Slc9a3 chr13-74569699-74570322
chr13	74121515	74911356	789842	*	0.0549239	Slc9a3	chr13-74911237-74911474	2.43171	0.00751379	Slc9a3 chr13-74911237-74911474
chr13	74192653	74208700	16048	*	0.107374	Exoc3	chr13-74192367-74192939	4.63807	1.75837e-06	Exoc3 chr13-74192367-74192939
chr13	74192653	74292331	99679	*	0.0707707	Ahrr	chr13-74192367-74192939	1.93002	0.0268024	Ahrr chr13-74192367-74192939
chr13	74198918	74208700	9783	*	0.0691678	Exoc3	chr13-74198814-74199022	3.14107	0.000841654	Exoc3 chr13-74198814-74199022
chr13	74208700	74208755	56	*	0.80298	Exoc3	chr13-74207926-74209583	30.2323	4.46176e-201	Exoc3 chr13-74207926-74209583
chr13	74208700	74260090	51391	*	0.0711052	Exoc3	chr13-74259393-74260787	1.67244	0.0472183	Exoc3 chr13-74259393-74260787
chr13	74208700	74301440	92741	*	0.0559868	Exoc3	chr13-74300909-74301971	1.93153	0.0267087	Exoc3 chr13-74300909-74301971
chr13	74208700	74302759	94060	*	0.077165	Exoc3	chr13-74302619-74302899	3.49933	0.000233215	Exoc3 chr13-74302619-74302899
chr13	74208700	74822221	613522	*	0.0599732	Exoc3	chr13-74822086-74822355	2.59175	0.0047744	Exoc3 chr13-74822086-74822355
chr13	74245648	74406396	160749	*	0.100592	Gm10116	chr13-74245413-74245882	2.38624	0.00851076	Gm10116 chr13-74245413-74245882
chr13	74260090	74406396	146307	*	0.0639222	Gm10116	chr13-74259393-74260787	2.15548	0.0155622	Gm10116 chr13-74259393-74260787
chr13	74292331	74597167	304837	*	0.0702021	Ahrr	chr13-74597052-74597281	2.18835	0.0143219	Ahrr chr13-74597052-74597281
chr13	74292331	74683529	391199	*	0.0634898	Ahrr	chr13-74683368-74683689	1.71648	0.0430367	Ahrr chr13-74683368-74683689
chr13	74292331	75249329	956999	*	0.0637718	Ahrr	chr13-75249081-75249576	1.7244	0.0423175	Ahrr chr13-75249081-75249576
chr13	74292344	74406396	114053	*	0.0871215	Gm10116	chr13-74292174-74292513	1.91566	0.0277043	Gm10116 chr13-74292174-74292513
chr13	74301440	74350280	48841	*	0.0798179	Sdha	chr13-74300909-74301971	2.89218	0.00191288	Sdha chr13-74300909-74301971
chr13	74301440	74350309	48870	*	0.0589131	Ccdc127	chr13-74300909-74301971	1.82972	0.0336461	Ccdc127 chr13-74300909-74301971
chr13	74301440	74639872	338433	*	0.0551727	Erap1	chr13-74300909-74301971	2.0039	0.0225403	Erap1 chr13-74300909-74301971
chr13	74317288	74317326	39	*	0.833424	Pdcd6	chr13-74316534-74318042	23.8962	1.67799e-126	Pdcd6 chr13-74316534-74318042
chr13	74317326	74617375	300050	*	0.0903525	Pdcd6	chr13-74616716-74618034	2.28041	0.0112916	Pdcd6 chr13-74616716-74618034
chr13	74317326	74712837	395512	*	0.0573124	Pdcd6	chr13-74712324-74713350	2.69237	0.00354727	Pdcd6 chr13-74712324-74713350
chr13	74317326	74806514	489189	*	0.0547449	Pdcd6	chr13-74806394-74806634	2.3549	0.00926388	Pdcd6 chr13-74806394-74806634
chr13	74317326	74808038	490713	*	0.0710353	Pdcd6	chr13-74806794-74809282	1.96011	0.0249915	Pdcd6 chr13-74806794-74809282
chr13	74341156	74350280	9125	*	0.271613	Sdha	chr13-74340840-74341472	11.3636	3.17234e-30	Sdha chr13-74340840-74341472
chr13	74350183	74350280	98	*	0.771578	Sdha	chr13-74349564-74350801	22.1167	1.09264e-108	Sdha chr13-74349564-74350801
chr13	74350183	74350309	127	*	0.811109	Ccdc127	chr13-74349564-74350801	22.9794	3.74622e-117	Ccdc127 chr13-74349564-74350801
chr13	74350183	74639872	289690	*	0.0813831	Erap1	chr13-74349564-74350801	2.00144	0.0226725	Erap1 chr13-74349564-74350801
chr13	74350183	74807921	457739	*	0.107458	Cast	chr13-74349564-74350801	2.18097	0.014593	Cast chr13-74349564-74350801
chr13	74350280	74390632	40353	*	0.0639869	Sdha	chr13-74389834-74391430	2.00546	0.0224571	Sdha chr13-74389834-74391430
chr13	74350280	74639639	289360	*	0.0836547	Sdha	chr13-74638600-74640678	2.17222	0.0149196	Sdha chr13-74638600-74640678
chr13	74350280	74770337	420058	*	0.0687433	Sdha	chr13-74769652-74771022	1.78119	0.0374404	Sdha chr13-74769652-74771022
chr13	74350280	74808038	457759	*	0.0796176	Sdha	chr13-74806794-74809282	2.33042	0.00989194	Sdha chr13-74806794-74809282
chr13	74350309	74363418	13110	*	0.051657	Ccdc127	chr13-74363167-74363669	2.35093	0.00936336	Ccdc127 chr13-74363167-74363669
chr13	74350309	74390632	40324	*	0.0635356	Ccdc127	chr13-74389834-74391430	1.98357	0.0236518	Ccdc127 chr13-74389834-74391430
chr13	74350309	74770337	420029	*	0.0721292	Ccdc127	chr13-74769652-74771022	2.33536	0.00976239	Ccdc127 chr13-74769652-74771022
chr13	74350309	74903735	553427	*	0.0549966	Ccdc127	chr13-74903464-74904006	2.39368	0.00834016	Ccdc127 chr13-74903464-74904006
chr13	74350309	75090170	739862	*	0.0549089	Ccdc127	chr13-75089792-75090548	2.43659	0.00741319	Ccdc127 chr13-75089792-75090548
chr13	74363418	74364005	588	*	0.350039	Lrrc14b	chr13-74363167-74363669	15.2686	6.18987e-53	Lrrc14b chr13-74363167-74363669
chr13	74363418	74376566	13149	*	0.0548185	Zfp72	chr13-74363167-74363669	2.4845	0.00648677	Zfp72 chr13-74363167-74363669
chr13	74364005	74911356	547352	*	0.0727395	Lrrc14b	chr13-74911237-74911474	2.82902	0.00233454	Lrrc14b chr13-74911237-74911474
chr13	74372535	74376566	4032	*	0.824377	Zfp72	chr13-74372379-74372690	44.6074	0	Zfp72 chr13-74372379-74372690
chr13	74376566	74462823	86258	*	0.103892	Zfp72	chr13-74462191-74463455	3.0965	0.000979091	Zfp72 chr13-74462191-74463455
chr13	74376566	74494032	117467	*	0.0696414	Zfp72	chr13-74493354-74494710	1.83623	0.0331615	Zfp72 chr13-74493354-74494710
chr13	74376566	74845892	469327	*	0.053728	Zfp72	chr13-74845183-74846600	2.4831	0.00651214	Zfp72 chr13-74845183-74846600
chr13	74390632	74807921	417290	*	0.0678006	Cast	chr13-74389834-74391430	2.25354	0.0121126	Cast chr13-74389834-74391430
chr13	74406396	74494032	87637	*	0.0725858	Gm10116	chr13-74493354-74494710	2.67424	0.00374499	Gm10116 chr13-74493354-74494710
chr13	74494032	74639872	145841	*	0.0673614	Erap1	chr13-74493354-74494710	2.05888	0.019753	Erap1 chr13-74493354-74494710
chr13	74639639	74639872	234	*	0.79855	Erap1	chr13-74638600-74640678	28.9559	1.18235e-184	Erap1 chr13-74638600-74640678
chr13	74639872	74682030	42159	*	0.0685491	Erap1	chr13-74681602-74682457	3.18648	0.000720077	Erap1 chr13-74681602-74682457
chr13	74639872	74683529	43658	*	0.0583746	Erap1	chr13-74683368-74683689	2.44931	0.00715649	Erap1 chr13-74683368-74683689
chr13	74639872	74712837	72966	*	0.0505427	Erap1	chr13-74712324-74713350	1.99216	0.0231765	Erap1 chr13-74712324-74713350
chr13	74639872	74806514	166643	*	0.0784399	Erap1	chr13-74806394-74806634	3.26913	0.000539387	Erap1 chr13-74806394-74806634
chr13	74639872	74861646	221775	*	0.061347	Erap1	chr13-74861339-74861952	2.51792	0.00590248	Erap1 chr13-74861339-74861952
chr13	74639872	74890026	250155	*	0.063997	Erap1	chr13-74889700-74890352	2.77196	0.00278602	Erap1 chr13-74889700-74890352
chr13	74639872	74911356	271485	*	0.0693555	Erap1	chr13-74911237-74911474	3.47286	0.000257471	Erap1 chr13-74911237-74911474
chr13	74759318	74807921	48604	*	0.0572255	Cast	chr13-74759192-74759443	2.2999	0.010727	Cast chr13-74759192-74759443
chr13	74770337	74807921	37585	*	0.582343	Cast	chr13-74769652-74771022	19.0688	2.29246e-81	Cast chr13-74769652-74771022
chr13	74770337	75707484	937148	*	0.0776538	Ell2	chr13-74769652-74771022	1.82026	0.03436	Ell2 chr13-74769652-74771022
chr13	74771595	74807921	36327	*	0.107895	Cast	chr13-74771347-74771842	4.75732	9.80899e-07	Cast chr13-74771347-74771842
chr13	74806514	74807921	1408	*	0.0794506	Cast	chr13-74806394-74806634	3.54862	0.000193625	Cast chr13-74806394-74806634
chr13	74807921	74808038	118	*	0.517292	Cast	chr13-74806794-74809282	16.572	5.5529e-62	Cast chr13-74806794-74809282
chr13	74807921	74845892	37972	*	0.0711618	Cast	chr13-74845183-74846600	2.66629	0.00383467	Cast chr13-74845183-74846600
chr13	74807921	74854484	46564	*	0.064064	Cast	chr13-74853954-74855014	1.85108	0.0320789	Cast chr13-74853954-74855014
chr13	74807921	75797756	989836	*	0.115522	Cast	chr13-75797303-75798209	3.21314	0.000656451	Cast chr13-75797303-75798209
chr13	74890026	75089826	199801	*	0.0505666	Pcsk1	chr13-74889700-74890352	2.18816	0.014329	Pcsk1 chr13-74889700-74890352
chr13	75089826	75090170	345	*	0.370845	Pcsk1	chr13-75089792-75090548	16.3047	4.57058e-60	Pcsk1 chr13-75089792-75090548
chr13	75089826	75227836	138011	*	0.0512481	Pcsk1	chr13-75227456-75228216	2.26135	0.0118687	Pcsk1 chr13-75227456-75228216
chr13	75089826	75709665	619840	*	0.0534423	Pcsk1	chr13-75709539-75709790	1.98467	0.0235905	Pcsk1 chr13-75709539-75709790
chr13	75089826	75852305	762480	*	0.114207	Pcsk1	chr13-75852146-75852463	3.99372	3.2522e-05	Pcsk1 chr13-75852146-75852463
chr13	75090170	76018712	928543	*	0.0804289	Rfesd	chr13-75089792-75090548	4.09183	2.1399e-05	Rfesd chr13-75089792-75090548
chr13	75204593	75967739	763147	*	0.0663453	Spata9	chr13-75204480-75204706	2.13207	0.0165007	Spata9 chr13-75204480-75204706
chr13	75221878	75943925	722048	*	0.0763381	Rhobtb3	chr13-75221620-75222135	1.80913	0.0352154	Rhobtb3 chr13-75221620-75222135
chr13	75221878	76056996	835119	*	0.062233	Gpr150	chr13-75221620-75222135	2.49758	0.00625223	Gpr150 chr13-75221620-75222135
chr13	75227836	75707484	479649	*	0.0981546	Ell2	chr13-75227456-75228216	2.4949	0.00629955	Ell2 chr13-75227456-75228216
chr13	75227836	75967739	739904	*	0.105097	Spata9	chr13-75227456-75228216	2.3481	0.00943471	Spata9 chr13-75227456-75228216
chr13	75249329	75943925	694597	*	0.0750809	Rhobtb3	chr13-75249081-75249576	1.88358	0.0298109	Rhobtb3 chr13-75249081-75249576
chr13	75249329	76056996	807668	*	0.0868949	Gpr150	chr13-75249081-75249576	3.26193	0.000553292	Gpr150 chr13-75249081-75249576
chr13	75707484	75709665	2182	*	0.160524	Ell2	chr13-75709539-75709790	4.99782	2.89915e-07	Ell2 chr13-75709539-75709790
chr13	75707484	75797756	90273	*	0.0977581	Ell2	chr13-75797303-75798209	2.20939	0.0135738	Ell2 chr13-75797303-75798209
chr13	75707484	75839944	132461	*	0.0924646	Ell2	chr13-75839377-75840511	1.90791	0.0282015	Ell2 chr13-75839377-75840511
chr13	75707484	75893075	185592	*	0.0636093	Ell2	chr13-75892925-75893224	1.84898	0.0322305	Ell2 chr13-75892925-75893224
chr13	75707689	75839868	132180	*	0.107533	Glrx	chr13-75706705-75708672	2.92801	0.00170571	Glrx chr13-75706705-75708672
chr13	75707689	75943925	236237	*	0.0999567	Rhobtb3	chr13-75706705-75708672	2.18514	0.0144391	Rhobtb3 chr13-75706705-75708672
chr13	75709665	76018712	309048	*	0.0505035	Rfesd	chr13-75709539-75709790	2.16581	0.0151628	Rfesd chr13-75709539-75709790
chr13	75823334	75839868	16535	*	0.0729452	Glrx	chr13-75823184-75823484	2.02373	0.0214988	Glrx chr13-75823184-75823484
chr13	75832682	75943925	111244	*	0.104494	Rhobtb3	chr13-75832267-75833096	2.63774	0.004173	Rhobtb3 chr13-75832267-75833096
chr13	75832682	75967739	135058	*	0.128983	Spata9	chr13-75832267-75833096	3.33625	0.000424578	Spata9 chr13-75832267-75833096
chr13	75832682	76098660	265979	*	0.0530647	Arsk	chr13-75832267-75833096	2.10505	0.0176437	Arsk chr13-75832267-75833096
chr13	75839868	75839944	77	*	0.620325	Glrx	chr13-75839377-75840511	21.4319	3.36639e-102	Glrx chr13-75839377-75840511
chr13	75839868	75844179	4312	*	0.395908	Glrx	chr13-75843893-75844464	14.1233	1.36443e-45	Glrx chr13-75843893-75844464
chr13	75839868	75845697	5830	*	0.417673	Glrx	chr13-75845247-75846147	16.1366	7.06061e-59	Glrx chr13-75845247-75846147
chr13	75845697	75967739	122043	*	0.0939306	Spata9	chr13-75845247-75846147	2.37803	0.00870278	Spata9 chr13-75845247-75846147
chr13	75845697	76056996	211300	*	0.050354	Gpr150	chr13-75845247-75846147	1.87196	0.0306061	Gpr150 chr13-75845247-75846147
chr13	75845697	76098734	253038	*	0.0612963	Ttc37	chr13-75845247-75846147	2.00451	0.0225078	Ttc37 chr13-75845247-75846147
chr13	75878007	75943925	65919	*	0.357225	Rhobtb3	chr13-75877768-75878245	9.33644	4.98152e-21	Rhobtb3 chr13-75877768-75878245
chr13	75893075	75943925	50851	*	0.196314	Rhobtb3	chr13-75892925-75893224	5.42196	2.94751e-08	Rhobtb3 chr13-75892925-75893224
chr13	75942072	75943925	1854	*	0.204495	Rhobtb3	chr13-75941956-75942188	6.65413	1.42493e-11	Rhobtb3 chr13-75941956-75942188
chr13	75943439	75943925	487	*	0.566523	Rhobtb3	chr13-75942837-75944040	16.8665	3.97011e-64	Rhobtb3 chr13-75942837-75944040
chr13	75943439	75967739	24301	*	0.0759671	Spata9	chr13-75942837-75944040	2.29377	0.0109018	Spata9 chr13-75942837-75944040
chr13	75943925	75992676	48752	*	0.081461	Rhobtb3	chr13-75992371-75992980	2.76255	0.00286756	Rhobtb3 chr13-75992371-75992980
chr13	75943925	76393294	449370	*	0.0791006	Rhobtb3	chr13-76393180-76393408	2.08505	0.0185322	Rhobtb3 chr13-76393180-76393408
chr13	75943925	76467722	523798	*	0.0698826	Rhobtb3	chr13-76467600-76467844	1.9626	0.0248466	Rhobtb3 chr13-76467600-76467844
chr13	75943925	76591842	647918	*	0.101406	Rhobtb3	chr13-76591737-76591946	2.62355	0.00435099	Rhobtb3 chr13-76591737-76591946
chr13	75943925	76597057	653133	*	0.0981397	Rhobtb3	chr13-76596733-76597381	2.33194	0.00985193	Rhobtb3 chr13-76596733-76597381
chr13	75967739	75992676	24938	*	0.456894	Spata9	chr13-75992371-75992980	14.6962	3.4096e-49	Spata9 chr13-75992371-75992980
chr13	75967739	76384649	416911	*	0.113567	Spata9	chr13-76383907-76385390	3.05805	0.00111391	Spata9 chr13-76383907-76385390
chr13	76018416	76018712	297	*	0.802809	Rfesd	chr13-76017452-76019379	32.1609	3.10601e-227	Rfesd chr13-76017452-76019379
chr13	76055971	76056996	1026	*	0.805655	Gpr150	chr13-76055257-76056685	34.6464	2.53144e-263	Gpr150 chr13-76055257-76056685
chr13	76098581	76098660	80	*	0.820903	Arsk	chr13-76097868-76099293	28.9736	7.0765e-185	Arsk chr13-76097868-76099293
chr13	76098581	76098734	154	*	0.776014	Ttc37	chr13-76097868-76099293	30.8534	2.51796e-209	Ttc37 chr13-76097868-76099293
chr13	76098734	76393294	294561	*	0.0621379	Ttc37	chr13-76393180-76393408	2.44341	0.00727456	Ttc37 chr13-76393180-76393408
chr13	76467722	77135540	667819	*	0.0601304	2210408I21Rik	chr13-76467600-76467844	2.14423	0.0160072	2210408I21Rik chr13-76467600-76467844
chr13	76566088	77135540	569453	*	0.0849051	2210408I21Rik	chr13-76565899-76566277	3.4653	0.000264817	2210408I21Rik chr13-76565899-76566277
chr13	77128283	77135473	7191	*	0.103847	Ankrd32	chr13-77128110-77128456	4.85489	6.02272e-07	Ankrd32 chr13-77128110-77128456
chr13	77135299	77135473	175	*	0.776847	Ankrd32	chr13-77134618-77135979	26.8706	2.42351e-159	Ankrd32 chr13-77134618-77135979
chr13	77135299	77135540	242	*	0.707223	2210408I21Rik	chr13-77134618-77135979	24.568	1.38758e-133	2210408I21Rik chr13-77134618-77135979
chr13	77708690	77708698	9	*	0.513965	Fam172a	chr13-77708031-77709365	19.4697	9.92941e-85	Fam172a chr13-77708031-77709365
chr13	77708690	78150522	441833	*	0.0614242	Fam172a	chr13-78150305-78150739	2.54405	0.00547883	Fam172a chr13-78150305-78150739
chr13	77708690	78162269	453580	*	0.15679	Fam172a	chr13-78162054-78162483	6.69478	1.08e-11	Fam172a chr13-78162054-78162483
chr13	77708690	78163398	454709	*	0.29301	Fam172a	chr13-78162816-78163979	8.72567	1.32307e-18	Fam172a chr13-78162816-78163979
chr13	78024807	78024902	96	*	0.988515	Pou5f2	chr13-78024676-78024938	46.0671	0	Pou5f2 chr13-78024676-78024938
chr13	78163398	78199757	36360	*	0.110155	Nr2f1	chr13-78162816-78163979	2.93997	0.0016412	Nr2f1 chr13-78162816-78163979
chr13	78195054	78199757	4704	*	0.405395	Nr2f1	chr13-78194720-78195388	13.2497	2.2641e-40	Nr2f1 chr13-78194720-78195388
chr13	78198774	78199757	984	*	0.606756	Nr2f1	chr13-78198125-78199422	18.8797	8.3714e-80	Nr2f1 chr13-78198125-78199422
chr13	78199757	78201636	1880	*	0.336312	Nr2f1	chr13-78201426-78201846	12.0654	8.04094e-34	Nr2f1 chr13-78201426-78201846
chr13	78199757	78203249	3493	*	0.0995312	Nr2f1	chr13-78203140-78203358	3.01445	0.00128725	Nr2f1 chr13-78203140-78203358
chr13	78199757	78209899	10143	*	0.0631338	Nr2f1	chr13-78209580-78210217	2.27583	0.0114281	Nr2f1 chr13-78209580-78210217
chr13	80883055	80883384	330	*	0.404005	Arrdc3	chr13-80882573-80883537	11.5242	4.97946e-31	Arrdc3 chr13-80882573-80883537
chr13	80883055	81783292	900238	*	0.104607	Cetn3	chr13-80882573-80883537	1.89724	0.0288984	Cetn3 chr13-80882573-80883537
chr13	80883384	80884741	1358	*	0.190913	Arrdc3	chr13-80884569-80884913	7.69973	6.8175e-15	Arrdc3 chr13-80884569-80884913
chr13	80883384	80885830	2447	*	0.605812	Arrdc3	chr13-80885099-80886561	15.4842	2.21703e-54	Arrdc3 chr13-80885099-80886561
chr13	80883384	81658035	774652	*	0.0879961	Arrdc3	chr13-81657026-81659044	2.43869	0.0073703	Arrdc3 chr13-81657026-81659044
chr13	80883384	81783293	899910	*	0.102563	Arrdc3	chr13-81782516-81784069	2.14113	0.0161319	Arrdc3 chr13-81782516-81784069
chr13	80885830	81657806	771977	*	0.0822399	Lysmd3	chr13-80885099-80886561	1.78888	0.0368173	Lysmd3 chr13-80885099-80886561
chr13	80885830	81711013	825184	*	0.113732	Polr3g	chr13-80885099-80886561	1.79168	0.0365921	Polr3g chr13-80885099-80886561
chr13	80885830	81783292	897463	*	0.116064	Cetn3	chr13-80885099-80886561	1.81715	0.0345971	Cetn3 chr13-80885099-80886561
chr13	80902887	81657806	754920	*	0.0514022	Lysmd3	chr13-80902759-80903014	2.69189	0.00355239	Lysmd3 chr13-80902759-80903014
chr13	81657806	81658035	230	*	0.763903	Lysmd3	chr13-81657026-81659044	29.2208	5.27055e-188	Lysmd3 chr13-81657026-81659044
chr13	81657806	81690627	32822	*	0.0670302	Lysmd3	chr13-81690346-81690908	3.07942	0.00103703	Lysmd3 chr13-81690346-81690908
chr13	81657806	81711191	53386	*	0.109584	Lysmd3	chr13-81710172-81712210	2.38677	0.00849854	Lysmd3 chr13-81710172-81712210
chr13	81658035	81711013	52979	*	0.13004	Polr3g	chr13-81657026-81659044	3.24499	0.000587274	Polr3g chr13-81657026-81659044
chr13	81658035	81711417	53383	*	0.105166	Mblac2	chr13-81657026-81659044	2.76443	0.00285115	Mblac2 chr13-81657026-81659044
chr13	81675681	81711013	35333	*	0.157288	Polr3g	chr13-81675100-81676261	6.06916	6.42895e-10	Polr3g chr13-81675100-81676261
chr13	81685095	81711013	25919	*	0.0947831	Polr3g	chr13-81684892-81685298	4.08355	2.21765e-05	Polr3g chr13-81684892-81685298
chr13	81689753	81711013	21261	*	0.075306	Polr3g	chr13-81689650-81689856	3.50576	0.000227653	Polr3g chr13-81689650-81689856
chr13	81690627	81711013	20387	*	0.0991478	Polr3g	chr13-81690346-81690908	4.13525	1.77282e-05	Polr3g chr13-81690346-81690908
chr13	81703303	81711013	7711	*	0.0754085	Polr3g	chr13-81703166-81703439	3.4106	0.000324099	Polr3g chr13-81703166-81703439
chr13	81711013	81711191	179	*	0.768858	Polr3g	chr13-81710172-81712210	17.91	4.92575e-72	Polr3g chr13-81710172-81712210
chr13	81711013	81767228	56216	*	0.0728886	Polr3g	chr13-81766872-81767583	2.47697	0.00662508	Polr3g chr13-81766872-81767583
chr13	81711013	81793893	82881	*	0.0706429	Polr3g	chr13-81793486-81794299	2.32286	0.0100933	Polr3g chr13-81793486-81794299
chr13	81711191	81711417	227	*	0.785902	Mblac2	chr13-81710172-81712210	18.6719	4.19321e-78	Mblac2 chr13-81710172-81712210
chr13	81711417	81767228	55812	*	0.0734295	Mblac2	chr13-81766872-81767583	2.48782	0.00642635	Mblac2 chr13-81766872-81767583
chr13	81711417	81793893	82477	*	0.0692853	Mblac2	chr13-81793486-81794299	2.24743	0.0123062	Mblac2 chr13-81793486-81794299
chr13	81783292	81783293	2	*	0.759446	Cetn3	chr13-81782516-81784069	18.0059	8.75493e-73	Cetn3 chr13-81782516-81784069
chr13	81783292	81793893	10602	*	0.180631	Cetn3	chr13-81793486-81794299	7.22503	2.5049e-13	Cetn3 chr13-81793486-81794299
chr13	81783292	81794714	11423	*	0.0803892	Cetn3	chr13-81794538-81794889	3.1045	0.000953014	Cetn3 chr13-81794538-81794889
chr13	83504034	83518231	14198	*	0.221866	Mef2c	chr13-83517789-83518673	3.16074	0.000786852	Mef2c chr13-83517789-83518673
chr13	83504034	83525387	21354	*	0.150583	Mef2c	chr13-83525287-83525486	3.50313	0.000229914	Mef2c chr13-83525287-83525486
chr13	83504034	83600452	96419	*	0.119011	Mef2c	chr13-83600351-83600553	2.07354	0.0190613	Mef2c chr13-83600351-83600553
chr13	83504034	83655089	151056	*	0.168101	Mef2c	chr13-83654768-83655410	2.49552	0.00628863	Mef2c chr13-83654768-83655410
chr13	83504034	83656847	152814	*	0.100029	Mef2c	chr13-83656629-83657064	1.65584	0.0488771	Mef2c chr13-83656629-83657064
chr13	83504034	84240493	736460	*	0.0839654	Mef2c	chr13-84240324-84240662	1.67765	0.0467078	Mef2c chr13-84240324-84240662
chr13	83572294	84222314	650021	*	0.0604377	Tmem161b	chr13-83571769-83572818	2.66313	0.00387088	Tmem161b chr13-83571769-83572818
chr13	84222314	84222385	72	*	0.748267	Tmem161b	chr13-84221494-84223276	31.8059	2.67867e-222	Tmem161b chr13-84221494-84223276
chr13	84222314	84233945	11632	*	0.0520202	Tmem161b	chr13-84233751-84234138	2.31875	0.0102043	Tmem161b chr13-84233751-84234138
chr13	84222314	84240493	18180	*	0.157857	Tmem161b	chr13-84240324-84240662	6.29294	1.55759e-10	Tmem161b chr13-84240324-84240662
chr13	84222314	84285244	62931	*	0.0625714	Tmem161b	chr13-84285140-84285348	2.94047	0.00163856	Tmem161b chr13-84285140-84285348
chr13	84222314	84364220	141907	*	0.0652805	Tmem161b	chr13-84364087-84364353	3.03599	0.00119874	Tmem161b chr13-84364087-84364353
chr13	85188079	85189408	1330	*	0.165179	Ccnh	chr13-85187947-85188211	7.81532	2.74113e-15	Ccnh chr13-85187947-85188211
chr13	85189408	85189491	84	*	0.761191	Ccnh	chr13-85188744-85190237	28.1716	6.50971e-175	Ccnh chr13-85188744-85190237
chr13	85189408	85207542	18135	*	0.204219	Ccnh	chr13-85207216-85207868	8.71113	1.50434e-18	Ccnh chr13-85207216-85207868
chr13	85189408	85218829	29422	*	0.0594859	Ccnh	chr13-85218721-85218936	2.28704	0.0110967	Ccnh chr13-85218721-85218936
chr13	85189408	85261162	71755	*	0.0507289	Ccnh	chr13-85261028-85261295	2.32281	0.0100947	Ccnh chr13-85261028-85261295
chr13	85189408	85430077	240670	*	0.0697236	Ccnh	chr13-85429723-85430431	2.46947	0.00676558	Ccnh chr13-85429723-85430431
chr13	85218829	85289029	70201	*	0.0521666	Rasa1	chr13-85218721-85218936	2.56679	0.00513224	Rasa1 chr13-85218721-85218936
chr13	85240630	85289029	48400	*	0.0592471	Rasa1	chr13-85240413-85240847	2.31402	0.0103332	Rasa1 chr13-85240413-85240847
chr13	85242078	85289029	46952	*	0.0656628	Rasa1	chr13-85241916-85242239	2.82613	0.0023557	Rasa1 chr13-85241916-85242239
chr13	85282305	85289029	6725	*	0.0740176	Rasa1	chr13-85282153-85282457	3.4957	0.00023641	Rasa1 chr13-85282153-85282457
chr13	85283950	85289029	5080	*	0.0775532	Rasa1	chr13-85283845-85284054	3.28794	0.000504617	Rasa1 chr13-85283845-85284054
chr13	85288952	85289029	78	*	0.739237	Rasa1	chr13-85287944-85289960	13.4258	2.13469e-41	Rasa1 chr13-85287944-85289960
chr13	85509809	86046904	537096	*	0.0519549	Cox7c	chr13-85509578-85510039	1.79016	0.0367138	Cox7c chr13-85509578-85510039
chr13	86046557	86046904	348	*	0.87797	Cox7c	chr13-86046089-86047025	35.4289	3.06581e-275	Cox7c chr13-86046089-86047025
chr13	88810273	89540636	730364	*	0.0537802	Hapln1	chr13-88810163-88810383	1.85483	0.0318104	Hapln1 chr13-88810163-88810383
chr13	88810273	89742509	932237	*	0.0752131	Vcan	chr13-88810163-88810383	1.95344	0.0253836	Vcan chr13-88810163-88810383
chr13	89418804	89540636	121833	*	0.127027	Hapln1	chr13-89418449-89419159	4.86685	5.66965e-07	Hapln1 chr13-89418449-89419159
chr13	89425722	89540636	114915	*	0.0947366	Hapln1	chr13-89425419-89426024	3.61448	0.000150474	Hapln1 chr13-89425419-89426024
chr13	89499670	90089608	589939	*	0.0502343	Xrcc4	chr13-89499550-89499790	1.6933	0.0451989	Xrcc4 chr13-89499550-89499790
chr13	89539458	89540636	1179	*	0.300235	Hapln1	chr13-89539086-89539830	10.7016	5.00112e-27	Hapln1 chr13-89539086-89539830
chr13	89540636	89543094	2459	*	0.369746	Hapln1	chr13-89542849-89543338	15.1882	2.11536e-52	Hapln1 chr13-89542849-89543338
chr13	89540636	89548415	7780	*	0.288654	Hapln1	chr13-89548277-89548552	10.877	7.41926e-28	Hapln1 chr13-89548277-89548552
chr13	89540636	89634223	93588	*	0.105593	Hapln1	chr13-89633978-89634467	4.48715	3.60908e-06	Hapln1 chr13-89633978-89634467
chr13	89540636	89779462	238827	*	0.140083	Hapln1	chr13-89779149-89779775	5.73538	4.8648e-09	Hapln1 chr13-89779149-89779775
chr13	89540636	90005351	464716	*	0.063755	Hapln1	chr13-90005224-90005477	1.79261	0.0365177	Hapln1 chr13-90005224-90005477
chr13	89668195	89742509	74315	*	0.132967	Vcan	chr13-89668037-89668353	3.87485	5.33447e-05	Vcan chr13-89668037-89668353
chr13	89742319	89742509	191	*	0.281969	Vcan	chr13-89742060-89742578	7.88578	1.56285e-15	Vcan chr13-89742060-89742578
chr13	89742509	90516065	773557	*	0.11341	Vcan	chr13-90515826-90516304	2.89869	0.00187363	Vcan chr13-90515826-90516304
chr13	89779462	90089608	310147	*	0.102661	Xrcc4	chr13-89779149-89779775	3.81053	6.93343e-05	Xrcc4 chr13-89779149-89779775
chr13	89889218	90089608	200391	*	0.122269	Xrcc4	chr13-89889024-89889411	4.51328	3.1917e-06	Xrcc4 chr13-89889024-89889411
chr13	90005351	90089608	84258	*	0.0965395	Xrcc4	chr13-90005224-90005477	3.93547	4.15171e-05	Xrcc4 chr13-90005224-90005477
chr13	90089123	90089503	381	*	0.79489	Tmem167	chr13-90088692-90090314	25.391	1.58696e-142	Tmem167 chr13-90088692-90090314
chr13	90089123	91033567	944445	*	0.0540748	Tmem167	chr13-91033297-91033837	2.11956	0.0170216	Tmem167 chr13-91033297-91033837
chr13	90089503	90089608	106	*	0.70988	Xrcc4	chr13-90088692-90090314	23.2093	1.83325e-119	Xrcc4 chr13-90088692-90090314
chr13	90840963	91460283	619321	*	0.0570066	Ssbp2	chr13-90840647-90841278	2.60635	0.00457569	Ssbp2 chr13-90840647-90841278
chr13	90886460	90905355	18896	*	0.717434	Atp6ap1l	chr13-90885890-90887030	28.9904	4.35066e-185	Atp6ap1l chr13-90885890-90887030
chr13	90905355	91223876	318522	*	0.0535086	Atp6ap1l	chr13-91223137-91224615	1.69268	0.0452586	Atp6ap1l chr13-91223137-91224615
chr13	90905355	91636393	731039	*	0.0561317	Atp6ap1l	chr13-91635632-91637154	2.17121	0.0149578	Atp6ap1l chr13-91635632-91637154
chr13	90905355	91656754	751400	*	0.0984563	Atp6ap1l	chr13-91656546-91656962	4.04421	2.62494e-05	Atp6ap1l chr13-91656546-91656962
chr13	90905355	91779979	874625	*	0.0576588	Atp6ap1l	chr13-91779611-91780346	2.18959	0.0142771	Atp6ap1l chr13-91779611-91780346
chr13	90905355	91807700	902346	*	0.0585928	Atp6ap1l	chr13-91806929-91808471	2.01923	0.0217317	Atp6ap1l chr13-91806929-91808471
chr13	90923068	90923131	64	*	0.813603	Rps23	chr13-90922397-90923739	27.1228	2.65033e-162	Rps23 chr13-90922397-90923739
chr13	90923068	91460283	537216	*	0.136141	Ssbp2	chr13-90922397-90923739	2.62248	0.00436465	Ssbp2 chr13-90922397-90923739
chr13	90923131	90929827	6697	*	0.0650467	Rps23	chr13-90929437-90930216	2.25474	0.0120748	Rps23 chr13-90929437-90930216
chr13	90923131	91223876	300746	*	0.0847846	Rps23	chr13-91223137-91224615	2.10327	0.0177211	Rps23 chr13-91223137-91224615
chr13	90923131	91370783	447653	*	0.0732845	Rps23	chr13-91369949-91371616	1.91467	0.0277676	Rps23 chr13-91369949-91371616
chr13	90923131	91461387	538257	*	0.116131	Rps23	chr13-91460149-91462624	2.75143	0.00296682	Rps23 chr13-91460149-91462624
chr13	90923131	91636393	713263	*	0.0539068	Rps23	chr13-91635632-91637154	1.86198	0.0313028	Rps23 chr13-91635632-91637154
chr13	90967577	91223987	256411	*	0.120479	Atg10	chr13-90967273-90967881	4.70517	1.26829e-06	Atg10 chr13-90967273-90967881
chr13	90967577	91460283	492707	*	0.0539696	Ssbp2	chr13-90967273-90967881	1.70791	0.0438267	Ssbp2 chr13-90967273-90967881
chr13	91033567	91223987	190421	*	0.0663725	Atg10	chr13-91033297-91033837	2.66734	0.00382273	Atg10 chr13-91033297-91033837
chr13	91038214	91223987	185774	*	0.0519021	Atg10	chr13-91038086-91038341	2.3303	0.00989518	Atg10 chr13-91038086-91038341
chr13	91091005	91223987	132983	*	0.106587	Atg10	chr13-91090893-91091117	4.71182	1.22755e-06	Atg10 chr13-91090893-91091117
chr13	91091750	91223987	132238	*	0.258151	Atg10	chr13-91091335-91092164	10.01	6.88696e-24	Atg10 chr13-91091335-91092164
chr13	91094233	91223987	129755	*	0.307374	Atg10	chr13-91093647-91094819	10.9648	2.82269e-28	Atg10 chr13-91093647-91094819
chr13	91094233	91807705	713473	*	0.0697893	Zcchc9	chr13-91093647-91094819	2.1193	0.0170324	Zcchc9 chr13-91093647-91094819
chr13	91132766	91223987	91222	*	0.067083	Atg10	chr13-91132612-91132919	3.09037	0.000999526	Atg10 chr13-91132612-91132919
chr13	91133728	91223987	90260	*	0.0953562	Atg10	chr13-91133425-91134031	4.13923	1.74236e-05	Atg10 chr13-91133425-91134031
chr13	91155635	91223987	68353	*	0.0641689	Atg10	chr13-91155477-91155793	2.66145	0.00389024	Atg10 chr13-91155477-91155793
chr13	91169443	91223987	54545	*	0.120584	Atg10	chr13-91168525-91170361	4.8982	4.83602e-07	Atg10 chr13-91168525-91170361
chr13	91178816	91223987	45172	*	0.0831699	Atg10	chr13-91178443-91179189	3.52947	0.000208199	Atg10 chr13-91178443-91179189
chr13	91202930	91741512	538583	*	0.0698196	Acot12	chr13-91202797-91203063	1.97527	0.0241188	Acot12 chr13-91202797-91203063
chr13	91206378	91223987	17610	*	0.0645867	Atg10	chr13-91206197-91206559	2.88995	0.00192654	Atg10 chr13-91206197-91206559
chr13	91206378	91741512	535135	*	0.0910403	Acot12	chr13-91206197-91206559	3.24434	0.000588624	Acot12 chr13-91206197-91206559
chr13	91206378	92131656	925279	*	0.0841452	Rasgrf2	chr13-91206197-91206559	2.84169	0.00224376	Rasgrf2 chr13-91206197-91206559
chr13	91217000	91223987	6988	*	0.0999909	Atg10	chr13-91216688-91217312	4.1619	1.57804e-05	Atg10 chr13-91216688-91217312
chr13	91217000	91807705	590706	*	0.0505042	Zcchc9	chr13-91216688-91217312	2.05913	0.0197409	Zcchc9 chr13-91216688-91217312
chr13	91217691	91223987	6297	*	0.0648637	Atg10	chr13-91217476-91217905	2.54437	0.00547379	Atg10 chr13-91217476-91217905
chr13	91223876	91223987	112	*	0.576958	Atg10	chr13-91223137-91224615	17.2481	5.77723e-67	Atg10 chr13-91223137-91224615
chr13	91223876	91460283	236408	*	0.136835	Ssbp2	chr13-91223137-91224615	3.04089	0.00117939	Ssbp2 chr13-91223137-91224615
chr13	91223876	91741512	517637	*	0.0613062	Acot12	chr13-91223137-91224615	1.69745	0.0448055	Acot12 chr13-91223137-91224615
chr13	91223876	91807705	583830	*	0.080228	Zcchc9	chr13-91223137-91224615	1.68153	0.0463301	Zcchc9 chr13-91223137-91224615
chr13	91223987	91370783	146797	*	0.0984267	Atg10	chr13-91369949-91371616	2.15977	0.0153951	Atg10 chr13-91369949-91371616
chr13	91223987	91484215	260229	*	0.084708	Atg10	chr13-91483693-91484737	2.80153	0.00254303	Atg10 chr13-91483693-91484737
chr13	91223987	91518033	294047	*	0.0520893	Atg10	chr13-91517900-91518166	2.49996	0.00621031	Atg10 chr13-91517900-91518166
chr13	91223987	91650079	426093	*	0.05764	Atg10	chr13-91649903-91650255	2.24151	0.0124964	Atg10 chr13-91649903-91650255
chr13	91223987	91702401	478415	*	0.0534126	Atg10	chr13-91702122-91702679	1.91891	0.0274978	Atg10 chr13-91702122-91702679
chr13	91223987	91807700	583714	*	0.105643	Atg10	chr13-91806929-91808471	2.29561	0.0108491	Atg10 chr13-91806929-91808471
chr13	91306715	91741512	434798	*	0.0978286	Acot12	chr13-91306584-91306845	3.32183	0.000447149	Acot12 chr13-91306584-91306845
chr13	91359708	91741512	381805	*	0.0804808	Acot12	chr13-91359509-91359907	2.83686	0.00227794	Acot12 chr13-91359509-91359907
chr13	91377403	91807705	430303	*	0.0602366	Zcchc9	chr13-91376656-91378150	1.84556	0.0324783	Zcchc9 chr13-91376656-91378150
chr13	91431046	91807705	376660	*	0.0572324	Zcchc9	chr13-91430883-91431209	2.45334	0.0070768	Zcchc9 chr13-91430883-91431209
chr13	91441555	92425896	984342	*	0.0724245	Ankrd34b	chr13-91441339-91441771	2.06841	0.0193006	Ankrd34b chr13-91441339-91441771
chr13	91453100	91807705	354606	*	0.0613303	Zcchc9	chr13-91452553-91453647	1.72501	0.0422632	Zcchc9 chr13-91452553-91453647
chr13	91460283	91478238	17956	*	0.0519061	Ssbp2	chr13-91478095-91478380	1.88598	0.029649	Ssbp2 chr13-91478095-91478380
chr13	91460283	91484215	23933	*	0.245244	Ssbp2	chr13-91483693-91484737	9.35688	4.10622e-21	Ssbp2 chr13-91483693-91484737
chr13	91460283	91486285	26003	*	0.0871163	Ssbp2	chr13-91486054-91486516	3.7983	7.2846e-05	Ssbp2 chr13-91486054-91486516
chr13	91460283	91490924	30642	*	0.072202	Ssbp2	chr13-91490757-91491091	3.3802	0.000362166	Ssbp2 chr13-91490757-91491091
chr13	91460283	91497217	36935	*	0.069373	Ssbp2	chr13-91497066-91497367	3.04592	0.00115983	Ssbp2 chr13-91497066-91497367
chr13	91460283	91509299	49017	*	0.118904	Ssbp2	chr13-91508784-91509814	4.76382	9.49833e-07	Ssbp2 chr13-91508784-91509814
chr13	91460283	91518033	57751	*	0.0562395	Ssbp2	chr13-91517900-91518166	2.36438	0.00903003	Ssbp2 chr13-91517900-91518166
chr13	91460283	91530045	69763	*	0.069937	Ssbp2	chr13-91529833-91530256	3.2788	0.00052125	Ssbp2 chr13-91529833-91530256
chr13	91460283	91559009	98727	*	0.0658774	Ssbp2	chr13-91558832-91559186	2.97629	0.00145881	Ssbp2 chr13-91558832-91559186
chr13	91460283	91610796	150514	*	0.0629824	Ssbp2	chr13-91610659-91610932	2.69044	0.00356786	Ssbp2 chr13-91610659-91610932
chr13	91460283	91631556	171274	*	0.111072	Ssbp2	chr13-91631383-91631729	5.00829	2.74581e-07	Ssbp2 chr13-91631383-91631729
chr13	91460283	91636393	176111	*	0.217209	Ssbp2	chr13-91635632-91637154	7.05665	8.52846e-13	Ssbp2 chr13-91635632-91637154
chr13	91460283	91643646	183364	*	0.0730722	Ssbp2	chr13-91643358-91643933	2.82055	0.00239704	Ssbp2 chr13-91643358-91643933
chr13	91460283	91650079	189797	*	0.051537	Ssbp2	chr13-91649903-91650255	1.99749	0.0228857	Ssbp2 chr13-91649903-91650255
chr13	91460283	91656754	196472	*	0.0683209	Ssbp2	chr13-91656546-91656962	3.04993	0.00114446	Ssbp2 chr13-91656546-91656962
chr13	91460283	91697079	236797	*	0.0882719	Ssbp2	chr13-91696797-91697360	3.83187	6.35859e-05	Ssbp2 chr13-91696797-91697360
chr13	91460283	91701806	241524	*	0.0666433	Ssbp2	chr13-91701698-91701913	2.88097	0.0019823	Ssbp2 chr13-91701698-91701913
chr13	91460283	91702401	242119	*	0.0814497	Ssbp2	chr13-91702122-91702679	3.22446	0.000631054	Ssbp2 chr13-91702122-91702679
chr13	91460283	92354682	894400	*	0.156929	Ssbp2	chr13-92353758-92355606	2.84735	0.00220425	Ssbp2 chr13-92353758-92355606
chr13	91461387	92355003	893617	*	0.147083	Msh3	chr13-91460149-91462624	2.74145	0.0030584	Msh3 chr13-91460149-91462624
chr13	91502817	91876885	374069	*	0.0585665	Ckmt2	chr13-91502679-91502954	2.52607	0.0057673	Ckmt2 chr13-91502679-91502954
chr13	91540821	91741512	200692	*	-0.0521564	Acot12	chr13-91540063-91541578	-1.90434	0.028433	Acot12 chr13-91540063-91541578
chr13	91582568	92425896	843329	*	0.0511612	Ankrd34b	chr13-91582293-91582843	1.69663	0.0448834	Ankrd34b chr13-91582293-91582843
chr13	91582568	92576232	993665	*	0.0655476	Spz1	chr13-91582293-91582843	1.71043	0.0435928	Spz1 chr13-91582293-91582843
chr13	91610796	92530868	920073	*	0.0578278	Zfyve16	chr13-91610659-91610932	2.23724	0.0126355	Zfyve16 chr13-91610659-91610932
chr13	91656754	92530868	874115	*	0.0541645	Zfyve16	chr13-91656546-91656962	2.17966	0.0146414	Zfyve16 chr13-91656546-91656962
chr13	91681125	91741512	60388	*	0.0715075	Acot12	chr13-91680834-91681416	1.72556	0.0422131	Acot12 chr13-91680834-91681416
chr13	91681125	92131656	450532	*	0.0830999	Rasgrf2	chr13-91680834-91681416	1.69576	0.0449656	Rasgrf2 chr13-91680834-91681416
chr13	91681125	92354783	673659	*	-0.069378	Dhfr	chr13-91680834-91681416	-4.12332	1.86721e-05	Dhfr chr13-91680834-91681416
chr13	91681125	92355003	673879	*	-0.0697155	Msh3	chr13-91680834-91681416	-4.31881	7.84378e-06	Msh3 chr13-91680834-91681416
chr13	91682918	92576232	893315	*	0.0757579	Spz1	chr13-91682788-91683048	1.81727	0.0345882	Spz1 chr13-91682788-91683048
chr13	91696441	91876885	180445	*	0.0569848	Ckmt2	chr13-91696306-91696575	1.88107	0.0299813	Ckmt2 chr13-91696306-91696575
chr13	91701806	92305980	604175	*	0.0747337	RP24-447G12.2	chr13-91701698-91701913	3.53946	0.000200473	RP24-447G12.2 chr13-91701698-91701913
chr13	91702401	91807705	105305	*	0.0534378	Zcchc9	chr13-91702122-91702679	1.84109	0.0328044	Zcchc9 chr13-91702122-91702679
chr13	91702401	92354783	652383	*	0.0557254	Dhfr	chr13-91702122-91702679	2.08163	0.0186881	Dhfr chr13-91702122-91702679
chr13	91702401	92355003	652603	*	0.0522768	Msh3	chr13-91702122-91702679	1.72342	0.0424065	Msh3 chr13-91702122-91702679
chr13	91723308	91741512	18205	*	0.0787459	Acot12	chr13-91723016-91723600	2.2771	0.0113901	Acot12 chr13-91723016-91723600
chr13	91728033	91876885	148853	*	0.0914156	Ckmt2	chr13-91727930-91728136	2.82982	0.0023287	Ckmt2 chr13-91727930-91728136
chr13	91741512	91741582	71	*	0.28743	Acot12	chr13-91741202-91741961	8.99299	1.20294e-19	Acot12 chr13-91741202-91741961
chr13	91741512	91769072	27561	*	0.536508	Acot12	chr13-91768631-91769513	16.8821	3.04514e-64	Acot12 chr13-91768631-91769513
chr13	91741512	91779979	38468	*	0.395561	Acot12	chr13-91779611-91780346	12.2777	5.96854e-35	Acot12 chr13-91779611-91780346
chr13	91741512	91882263	140752	*	0.0810749	Acot12	chr13-91881940-91882585	1.96728	0.0245755	Acot12 chr13-91881940-91882585
chr13	91741512	92542247	800736	*	0.0886532	Acot12	chr13-92542135-92542359	2.66394	0.00386152	Acot12 chr13-92542135-92542359
chr13	91741512	92576584	835073	*	0.0876261	Acot12	chr13-92576066-92577101	2.39821	0.00823764	Acot12 chr13-92576066-92577101
chr13	91779979	92425896	645918	*	0.147197	Ankrd34b	chr13-91779611-91780346	5.10219	1.67874e-07	Ankrd34b chr13-91779611-91780346
chr13	91779979	92576232	796254	*	0.109933	Spz1	chr13-91779611-91780346	2.89235	0.00191188	Spz1 chr13-91779611-91780346
chr13	91792246	92425896	633651	*	0.0611123	Ankrd34b	chr13-91792136-91792355	1.95092	0.0255332	Ankrd34b chr13-91792136-91792355
chr13	91801747	91807705	5959	*	0.0670098	Zcchc9	chr13-91801439-91802054	3.18545	0.000722643	Zcchc9 chr13-91801439-91802054
chr13	91801747	92484031	682285	*	0.072426	Fam151b	chr13-91801439-91802054	3.15474	0.000803194	Fam151b chr13-91801439-91802054
chr13	91807700	91807705	6	*	0.811252	Zcchc9	chr13-91806929-91808471	22.4655	4.51563e-112	Zcchc9 chr13-91806929-91808471
chr13	91807700	92484031	676332	*	0.0804163	Fam151b	chr13-91806929-91808471	1.85548	0.031764	Fam151b chr13-91806929-91808471
chr13	91807700	92611138	803439	*	0.125722	Serinc5	chr13-91806929-91808471	2.44041	0.00733537	Serinc5 chr13-91806929-91808471
chr13	91807705	91809486	1782	*	0.241839	Zcchc9	chr13-91809245-91809726	10.0389	5.13986e-24	Zcchc9 chr13-91809245-91809726
chr13	91807705	92483801	676097	*	0.073792	Zcchc9	chr13-92483171-92484431	2.40106	0.00817386	Zcchc9 chr13-92483171-92484431
chr13	91827783	92425896	598114	*	0.0956324	Ankrd34b	chr13-91827308-91828258	3.33944	0.000419739	Ankrd34b chr13-91827308-91828258
chr13	91857570	91876885	19316	*	0.186718	Ckmt2	chr13-91857400-91857740	8.53728	6.87074e-18	Ckmt2 chr13-91857400-91857740
chr13	91857570	92844787	987218	*	0.0598091	Mtx3	chr13-91857400-91857740	1.90584	0.0283356	Mtx3 chr13-91857400-91857740
chr13	91858863	91876885	18023	*	0.559289	Ckmt2	chr13-91858580-91859146	22.6973	2.37965e-114	Ckmt2 chr13-91858580-91859146
chr13	91858863	92354783	495921	*	0.0507541	Dhfr	chr13-91858580-91859146	1.93347	0.026589	Dhfr chr13-91858580-91859146
chr13	91858863	92355003	496141	*	0.0517776	Msh3	chr13-91858580-91859146	1.9379	0.0263176	Msh3 chr13-91858580-91859146
chr13	91874812	91876885	2074	*	0.201315	Ckmt2	chr13-91874634-91874989	6.51484	3.63827e-11	Ckmt2 chr13-91874634-91874989
chr13	91874812	92425896	551085	*	0.0635895	Ankrd34b	chr13-91874634-91874989	1.78514	0.0371192	Ankrd34b chr13-91874634-91874989
chr13	91876885	92241608	364724	*	0.0627386	Ckmt2	chr13-92241369-92241846	2.03173	0.0210903	Ckmt2 chr13-92241369-92241846
chr13	91876885	92354682	477798	*	0.0638906	Ckmt2	chr13-92353758-92355606	1.82569	0.0339488	Ckmt2 chr13-92353758-92355606
chr13	91876885	92665100	788216	*	0.0674153	Ckmt2	chr13-92664845-92665354	2.59434	0.00473865	Ckmt2 chr13-92664845-92665354
chr13	91882263	92131656	249394	*	0.273073	Rasgrf2	chr13-91881940-91882585	6.48844	4.33635e-11	Rasgrf2 chr13-91881940-91882585
chr13	91882263	92530868	648606	*	0.0685218	Zfyve16	chr13-91881940-91882585	2.82299	0.00237891	Zfyve16 chr13-91881940-91882585
chr13	91893161	92131656	238496	*	0.213751	Rasgrf2	chr13-91892847-91893475	5.20324	9.79199e-08	Rasgrf2 chr13-91892847-91893475
chr13	91893161	92844787	951627	*	0.102039	Mtx3	chr13-91892847-91893475	3.72767	9.66283e-05	Mtx3 chr13-91892847-91893475
chr13	91908286	92131656	223371	*	0.291373	Rasgrf2	chr13-91908007-91908565	6.82328	4.44927e-12	Rasgrf2 chr13-91908007-91908565
chr13	91908286	92844787	936502	*	0.0607563	Mtx3	chr13-91908007-91908565	1.95645	0.0252063	Mtx3 chr13-91908007-91908565
chr13	91915337	92131656	216320	*	0.3282	Rasgrf2	chr13-91915055-91915618	7.26694	1.83857e-13	Rasgrf2 chr13-91915055-91915618
chr13	91915337	92576232	660896	*	0.103423	Spz1	chr13-91915055-91915618	2.11386	0.0172636	Spz1 chr13-91915055-91915618
chr13	91938221	92131656	193436	*	0.197118	Rasgrf2	chr13-91938019-91938423	4.69746	1.31709e-06	Rasgrf2 chr13-91938019-91938423
chr13	91974340	92131656	157317	*	0.190256	Rasgrf2	chr13-91974177-91974502	3.95931	3.75833e-05	Rasgrf2 chr13-91974177-91974502
chr13	91974340	92576232	601893	*	0.178376	Spz1	chr13-91974177-91974502	3.34726	0.000408074	Spz1 chr13-91974177-91974502
chr13	91974340	92611138	636799	*	0.0929448	Serinc5	chr13-91974177-91974502	3.10081	0.000964957	Serinc5 chr13-91974177-91974502
chr13	92030675	92131656	100982	*	0.324881	Rasgrf2	chr13-92030263-92031087	6.75572	7.10619e-12	Rasgrf2 chr13-92030263-92031087
chr13	92030675	92355003	324329	*	0.0534551	Msh3	chr13-92030263-92031087	1.84539	0.0324905	Msh3 chr13-92030263-92031087
chr13	92053264	92131656	78393	*	0.130174	Rasgrf2	chr13-92053161-92053367	3.55498	0.000189002	Rasgrf2 chr13-92053161-92053367
chr13	92095373	92131656	36284	*	0.104025	Rasgrf2	chr13-92095168-92095578	2.53372	0.00564294	Rasgrf2 chr13-92095168-92095578
chr13	92131656	92312244	180589	*	0.0972445	Rasgrf2	chr13-92312056-92312432	2.66075	0.00389839	Rasgrf2 chr13-92312056-92312432
chr13	92131656	92320952	189297	*	0.0882453	Rasgrf2	chr13-92320755-92321149	1.68544	0.0459514	Rasgrf2 chr13-92320755-92321149
chr13	92131656	92576584	444929	*	0.145443	Rasgrf2	chr13-92576066-92577101	2.90592	0.00183086	Rasgrf2 chr13-92576066-92577101
chr13	92131656	92674719	543064	*	0.110747	Rasgrf2	chr13-92674366-92675071	2.27432	0.0114734	Rasgrf2 chr13-92674366-92675071
chr13	92131656	92676157	544502	*	0.0925994	Rasgrf2	chr13-92676016-92676297	1.78287	0.0373037	Rasgrf2 chr13-92676016-92676297
chr13	92131656	92806978	675323	*	0.0851059	Rasgrf2	chr13-92806866-92807090	2.02925	0.0212163	Rasgrf2 chr13-92806866-92807090
chr13	92131656	92828964	697309	*	0.0955153	Rasgrf2	chr13-92828814-92829114	1.88394	0.0297865	Rasgrf2 chr13-92828814-92829114
chr13	92131656	92923632	791977	*	0.147624	Rasgrf2	chr13-92923379-92923884	2.86557	0.0020813	Rasgrf2 chr13-92923379-92923884
chr13	92241608	92355003	113396	*	0.118284	Msh3	chr13-92241369-92241846	4.77387	9.03585e-07	Msh3 chr13-92241369-92241846
chr13	92244884	92425896	181013	*	0.0750916	Ankrd34b	chr13-92244668-92245099	2.40386	0.00811148	Ankrd34b chr13-92244668-92245099
chr13	92267202	92355003	87802	*	0.0514551	Msh3	chr13-92266936-92267468	2.17042	0.0149875	Msh3 chr13-92266936-92267468
chr13	92274543	92355003	80461	*	0.174997	Msh3	chr13-92274154-92274932	6.90856	2.44805e-12	Msh3 chr13-92274154-92274932
chr13	92274543	92611138	336596	*	0.068209	Serinc5	chr13-92274154-92274932	1.85168	0.0320361	Serinc5 chr13-92274154-92274932
chr13	92294011	92305980	11970	*	0.0607193	RP24-447G12.2	chr13-92293818-92294203	2.83764	0.00227243	RP24-447G12.2 chr13-92293818-92294203
chr13	92294011	92355003	60993	*	0.0709433	Msh3	chr13-92293818-92294203	3.3581	0.000392398	Msh3 chr13-92293818-92294203
chr13	92294011	92425896	131886	*	0.0819422	Ankrd34b	chr13-92293818-92294203	3.46266	0.000267429	Ankrd34b chr13-92293818-92294203
chr13	92304162	92305980	1819	*	0.840618	RP24-447G12.2	chr13-92303644-92304679	35.6443	1.44438e-278	RP24-447G12.2 chr13-92303644-92304679
chr13	92304162	92425896	121735	*	0.0505164	Ankrd34b	chr13-92303644-92304679	1.79128	0.0366245	Ankrd34b chr13-92303644-92304679
chr13	92305980	92332401	26422	*	0.172406	RP24-447G12.2	chr13-92332026-92332776	10.5987	1.51147e-26	RP24-447G12.2 chr13-92332026-92332776
chr13	92305980	92354682	48703	*	0.0545808	RP24-447G12.2	chr13-92353758-92355606	1.7959	0.0362555	RP24-447G12.2 chr13-92353758-92355606
chr13	92312244	92355003	42760	*	0.053462	Msh3	chr13-92312056-92312432	2.41132	0.0079474	Msh3 chr13-92312056-92312432
chr13	92312244	92425896	113653	*	0.0656592	Ankrd34b	chr13-92312056-92312432	1.98272	0.0236992	Ankrd34b chr13-92312056-92312432
chr13	92312244	92611138	298895	*	0.0505249	Serinc5	chr13-92312056-92312432	1.6989	0.0446691	Serinc5 chr13-92312056-92312432
chr13	92320952	92576232	255281	*	0.0902214	Spz1	chr13-92320755-92321149	2.37361	0.00880745	Spz1 chr13-92320755-92321149
chr13	92332401	92355003	22603	*	0.080298	Msh3	chr13-92332026-92332776	3.5096	0.000224389	Msh3 chr13-92332026-92332776
chr13	92354682	92354783	102	*	0.739304	Dhfr	chr13-92353758-92355606	16.9712	6.7066e-65	Dhfr chr13-92353758-92355606
chr13	92354682	92355003	322	*	0.67683	Msh3	chr13-92353758-92355606	17.3284	1.43698e-67	Msh3 chr13-92353758-92355606
chr13	92354682	92484031	129350	*	0.0762879	Fam151b	chr13-92353758-92355606	1.65873	0.0485848	Fam151b chr13-92353758-92355606
chr13	92354682	92611138	256457	*	0.134509	Serinc5	chr13-92353758-92355606	2.48271	0.00651928	Serinc5 chr13-92353758-92355606
chr13	92354682	92844787	490106	*	0.0974297	Mtx3	chr13-92353758-92355606	2.54332	0.00549024	Mtx3 chr13-92353758-92355606
chr13	92354682	93144724	790043	*	0.10354	Cmya5	chr13-92353758-92355606	2.19751	0.0139922	Cmya5 chr13-92353758-92355606
chr13	92354682	93192283	837602	*	0.0892514	Papd4	chr13-92353758-92355606	1.81399	0.03484	Papd4 chr13-92353758-92355606
chr13	92354682	93303757	949076	*	0.145044	Homer1	chr13-92353758-92355606	2.83444	0.00229527	Homer1 chr13-92353758-92355606
chr13	92354783	92483801	129019	*	0.0715032	Dhfr	chr13-92483171-92484431	1.71911	0.0427972	Dhfr chr13-92483171-92484431
chr13	92354783	92636793	282011	*	0.0649309	Dhfr	chr13-92636319-92637267	1.71613	0.0430692	Dhfr chr13-92636319-92637267
chr13	92354783	92671913	317131	*	0.067849	Dhfr	chr13-92671692-92672134	2.3852	0.008535	Dhfr chr13-92671692-92672134
chr13	92354783	93318015	963233	*	0.0583003	Dhfr	chr13-93317791-93318238	2.5061	0.00610347	Dhfr chr13-93317791-93318238
chr13	92355003	92483801	128799	*	0.0862287	Msh3	chr13-92483171-92484431	2.33241	0.00983964	Msh3 chr13-92483171-92484431
chr13	92355003	92671913	316911	*	0.0705065	Msh3	chr13-92671692-92672134	2.67502	0.00373623	Msh3 chr13-92671692-92672134
chr13	92355003	93318015	963013	*	0.0556487	Msh3	chr13-93317791-93318238	2.60288	0.00462217	Msh3 chr13-93317791-93318238
chr13	92425896	92426354	459	*	0.727869	Ankrd34b	chr13-92425631-92427076	26.4787	8.51906e-155	Ankrd34b chr13-92425631-92427076
chr13	92425896	92483801	57906	*	0.0823322	Ankrd34b	chr13-92483171-92484431	3.21132	0.000660645	Ankrd34b chr13-92483171-92484431
chr13	92425896	92576584	150689	*	0.0888572	Ankrd34b	chr13-92576066-92577101	3.7014	0.000107208	Ankrd34b chr13-92576066-92577101
chr13	92425896	92674719	248824	*	0.0697777	Ankrd34b	chr13-92674366-92675071	2.51352	0.00597667	Ankrd34b chr13-92674366-92675071
chr13	92425896	92828964	403069	*	0.0621923	Ankrd34b	chr13-92828814-92829114	2.01487	0.0219592	Ankrd34b chr13-92828814-92829114
chr13	92425896	93313209	887314	*	0.0590484	Ankrd34b	chr13-93313093-93313325	2.24195	0.0124822	Ankrd34b chr13-93313093-93313325
chr13	92425896	93331913	906018	*	0.0549111	Ankrd34b	chr13-93331738-93332088	2.08392	0.0185836	Ankrd34b chr13-93331738-93332088
chr13	92482636	92484031	1396	*	0.106516	Fam151b	chr13-92482515-92482757	4.601	2.10233e-06	Fam151b chr13-92482515-92482757
chr13	92483801	92484031	231	*	0.815951	Fam151b	chr13-92483171-92484431	32.6195	1.08397e-233	Fam151b chr13-92483171-92484431
chr13	92483801	92611138	127338	*	0.0949478	Serinc5	chr13-92483171-92484431	2.5327	0.00565931	Serinc5 chr13-92483171-92484431
chr13	92483801	93192283	708483	*	0.0713919	Papd4	chr13-92483171-92484431	1.9892	0.0233394	Papd4 chr13-92483171-92484431
chr13	92483801	93303757	819957	*	0.0691536	Homer1	chr13-92483171-92484431	1.68942	0.0455697	Homer1 chr13-92483171-92484431
chr13	92484031	92580348	96318	*	0.0573193	Fam151b	chr13-92580098-92580598	2.0741	0.0190352	Fam151b chr13-92580098-92580598
chr13	92484031	92639249	155219	*	0.0514302	Fam151b	chr13-92639063-92639435	2.05002	0.0201812	Fam151b chr13-92639063-92639435
chr13	92484031	93192163	708133	*	0.0874712	Fam151b	chr13-93191497-93192828	1.84161	0.032766	Fam151b chr13-93191497-93192828
chr13	92484031	93243141	759111	*	0.0512477	Fam151b	chr13-93242810-93243471	1.71837	0.0428647	Fam151b chr13-93242810-93243471
chr13	92513216	92530868	17653	*	0.0605808	Zfyve16	chr13-92513093-92513339	2.50179	0.00617829	Zfyve16 chr13-92513093-92513339
chr13	92530751	92530868	118	*	0.800665	Zfyve16	chr13-92530070-92531432	21.4917	9.30151e-103	Zfyve16 chr13-92530070-92531432
chr13	92530868	92532472	1605	*	0.119722	Zfyve16	chr13-92532262-92532682	4.55514	2.61749e-06	Zfyve16 chr13-92532262-92532682
chr13	92530868	92639249	108382	*	0.0518013	Zfyve16	chr13-92639063-92639435	1.73007	0.0418091	Zfyve16 chr13-92639063-92639435
chr13	92530868	92923632	392765	*	0.0675476	Zfyve16	chr13-92923379-92923884	2.25529	0.0120577	Zfyve16 chr13-92923379-92923884
chr13	92530868	93330491	799624	*	0.051268	Zfyve16	chr13-93330351-93330630	1.76427	0.0388436	Zfyve16 chr13-93330351-93330630
chr13	92576232	92576584	353	*	0.815993	Spz1	chr13-92576066-92577101	20.3306	3.44785e-92	Spz1 chr13-92576066-92577101
chr13	92576232	92674719	98488	*	0.257503	Spz1	chr13-92674366-92675071	6.39808	7.86699e-11	Spz1 chr13-92674366-92675071
chr13	92576232	92737021	160790	*	0.182568	Spz1	chr13-92736895-92737146	4.08294	2.2235e-05	Spz1 chr13-92736895-92737146
chr13	92576232	92738883	162652	*	0.112816	Spz1	chr13-92738621-92739145	2.20552	0.0137088	Spz1 chr13-92738621-92739145
chr13	92576232	92953195	376964	*	0.125665	Spz1	chr13-92953041-92953348	3.78012	7.83753e-05	Spz1 chr13-92953041-92953348
chr13	92576232	93231002	654771	*	0.139618	Spz1	chr13-93230630-93231373	3.35863	0.000391644	Spz1 chr13-93230630-93231373
chr13	92611138	92636793	25656	*	0.277234	Serinc5	chr13-92636319-92637267	10.3047	3.3559e-25	Serinc5 chr13-92636319-92637267
chr13	92611138	92639249	28112	*	0.143988	Serinc5	chr13-92639063-92639435	5.75003	4.46125e-09	Serinc5 chr13-92639063-92639435
chr13	92611138	92665100	53963	*	0.0779946	Serinc5	chr13-92664845-92665354	3.04084	0.00117958	Serinc5 chr13-92664845-92665354
chr13	92611138	92667724	56587	*	0.100686	Serinc5	chr13-92667577-92667870	3.35413	0.000398075	Serinc5 chr13-92667577-92667870
chr13	92611138	92671913	60776	*	0.146181	Serinc5	chr13-92671692-92672134	5.11438	1.57384e-07	Serinc5 chr13-92671692-92672134
chr13	92611138	92674719	63582	*	0.141442	Serinc5	chr13-92674366-92675071	5.08358	1.85195e-07	Serinc5 chr13-92674366-92675071
chr13	92611138	92676157	65020	*	0.12825	Serinc5	chr13-92676016-92676297	4.75648	9.84999e-07	Serinc5 chr13-92676016-92676297
chr13	92611138	92703516	92379	*	0.068224	Serinc5	chr13-92703276-92703756	2.42517	0.00765062	Serinc5 chr13-92703276-92703756
chr13	92659820	93303757	643938	*	0.0564935	Homer1	chr13-92659670-92659969	2.42403	0.00767475	Homer1 chr13-92659670-92659969
chr13	92665100	93303757	638658	*	0.0577813	Homer1	chr13-92664845-92665354	2.6257	0.00432361	Homer1 chr13-92664845-92665354
chr13	92665100	93637961	972862	*	0.121012	Bhmt	chr13-92664845-92665354	4.7717	9.13402e-07	Bhmt chr13-92664845-92665354
chr13	92667724	93192283	524560	*	0.0617052	Papd4	chr13-92667577-92667870	2.13484	0.016387	Papd4 chr13-92667577-92667870
chr13	92738883	93144724	405842	*	0.0741437	Cmya5	chr13-92738621-92739145	2.49918	0.00622405	Cmya5 chr13-92738621-92739145
chr13	92751182	92794818	43637	*	0.0910566	Thbs4	chr13-92750857-92751506	1.98881	0.0233609	Thbs4 chr13-92750857-92751506
chr13	92751884	92794818	42935	*	0.312012	Thbs4	chr13-92751747-92752021	9.28098	8.39667e-21	Thbs4 chr13-92751747-92752021
chr13	92751884	92844787	92904	*	0.0841904	Mtx3	chr13-92751747-92752021	3.05008	0.00114389	Mtx3 chr13-92751747-92752021
chr13	92791445	92794818	3374	*	0.409262	Thbs4	chr13-92791264-92791626	10.2948	3.71702e-25	Thbs4 chr13-92791264-92791626
chr13	92791445	93192283	400839	*	0.0711466	Papd4	chr13-92791264-92791626	2.63165	0.00424861	Papd4 chr13-92791264-92791626
chr13	92791445	93674433	882989	*	0.088049	Dmgdh	chr13-92791264-92791626	2.16786	0.0150846	Dmgdh chr13-92791264-92791626
chr13	92794710	92794818	109	*	0.32977	Thbs4	chr13-92794574-92794846	10.1371	1.89017e-24	Thbs4 chr13-92794574-92794846
chr13	92794818	92953195	158378	*	0.0936792	Thbs4	chr13-92953041-92953348	2.5282	0.0057325	Thbs4 chr13-92953041-92953348
chr13	92794818	93243141	448324	*	0.125324	Thbs4	chr13-93242810-93243471	3.04213	0.00117454	Thbs4 chr13-93242810-93243471
chr13	92794818	93719258	924441	*	0.0860653	Thbs4	chr13-93718821-93719694	1.70524	0.0440746	Thbs4 chr13-93718821-93719694
chr13	92794818	93736845	942028	*	0.115801	Thbs4	chr13-93736654-93737036	2.86511	0.00208435	Thbs4 chr13-93736654-93737036
chr13	92828964	93192283	363320	*	0.0534762	Papd4	chr13-92828814-92829114	2.03746	0.0208018	Papd4 chr13-92828814-92829114
chr13	92844729	92844787	59	*	0.844667	Mtx3	chr13-92844104-92845353	29.5127	9.87874e-192	Mtx3 chr13-92844104-92845353
chr13	92844787	92986910	142124	*	0.0655992	Mtx3	chr13-92986411-92987409	1.84906	0.0322248	Mtx3 chr13-92986411-92987409
chr13	92844787	93303962	459176	*	0.089686	Mtx3	chr13-93303011-93304913	2.02536	0.0214151	Mtx3 chr13-93303011-93304913
chr13	92844787	93318015	473229	*	0.0517567	Mtx3	chr13-93317791-93318238	2.14348	0.0160373	Mtx3 chr13-93317791-93318238
chr13	92844787	93388706	543920	*	0.0964953	Mtx3	chr13-93388567-93388845	3.32569	0.000440998	Mtx3 chr13-93388567-93388845
chr13	92844787	93571432	726646	*	0.0585126	Mtx3	chr13-93570799-93572064	2.05491	0.0199437	Mtx3 chr13-93570799-93572064
chr13	92844787	93738893	894107	*	0.0566903	Mtx3	chr13-93738756-93739029	2.16815	0.0150736	Mtx3 chr13-93738756-93739029
chr13	92844787	93758210	913424	*	0.0702682	Mtx3	chr13-93758064-93758356	3.18332	0.000727985	Mtx3 chr13-93758064-93758356
chr13	92948840	93674302	725463	*	0.0671189	Bhmt2	chr13-92948566-92949114	2.52602	0.00576808	Bhmt2 chr13-92948566-92949114
chr13	92948840	93674433	725594	*	0.0881822	Dmgdh	chr13-92948566-92949114	2.50983	0.00603944	Dmgdh chr13-92948566-92949114
chr13	92964080	93637961	673882	*	0.0574247	Bhmt	chr13-92963552-92964608	1.91395	0.0278132	Bhmt chr13-92963552-92964608
chr13	93073458	93144724	71267	*	0.414402	Cmya5	chr13-93072647-93074269	12.8608	3.74014e-38	Cmya5 chr13-93072647-93074269
chr13	93081023	93144724	63702	*	0.16756	Cmya5	chr13-93080581-93081465	6.32814	1.24065e-10	Cmya5 chr13-93080581-93081465
chr13	93086917	93144724	57808	*	0.0873373	Cmya5	chr13-93086813-93087020	3.31747	0.000454183	Cmya5 chr13-93086813-93087020
chr13	93093168	93144724	51557	*	0.187814	Cmya5	chr13-93093055-93093281	6.72727	8.64391e-12	Cmya5 chr13-93093055-93093281
chr13	93094753	93144724	49972	*	0.59086	Cmya5	chr13-93093427-93096078	18.5379	5.10454e-77	Cmya5 chr13-93093427-93096078
chr13	93144401	93674433	530033	*	0.0730178	Dmgdh	chr13-93143752-93145049	1.66729	0.0477282	Dmgdh chr13-93143752-93145049
chr13	93144724	93593410	448687	*	0.0769987	Cmya5	chr13-93592771-93594048	1.81844	0.0344984	Cmya5 chr13-93592771-93594048
chr13	93144724	93764685	619962	*	0.0733154	Cmya5	chr13-93764330-93765040	2.03267	0.0210428	Cmya5 chr13-93764330-93765040
chr13	93144724	93771813	627090	*	0.12855	Cmya5	chr13-93770959-93772667	2.85327	0.00216359	Cmya5 chr13-93770959-93772667
chr13	93144724	93829640	684917	*	0.0534946	Cmya5	chr13-93829461-93829819	2.14437	0.0160015	Cmya5 chr13-93829461-93829819
chr13	93144724	93898528	753805	*	0.0713811	Cmya5	chr13-93898166-93898889	2.1333	0.0164502	Cmya5 chr13-93898166-93898889
chr13	93178045	93192283	14239	*	0.125582	Papd4	chr13-93177677-93178412	4.66625	1.53373e-06	Papd4 chr13-93177677-93178412
chr13	93192163	93192283	121	*	0.766095	Papd4	chr13-93191497-93192828	21.7093	8.3745e-105	Papd4 chr13-93191497-93192828
chr13	93192163	93303757	111595	*	0.114834	Homer1	chr13-93191497-93192828	1.95321	0.0253974	Homer1 chr13-93191497-93192828
chr13	93192283	93303962	111680	*	0.126477	Papd4	chr13-93303011-93304913	2.06286	0.019563	Papd4 chr13-93303011-93304913
chr13	93192283	93499213	306931	*	0.107178	Papd4	chr13-93498224-93500201	1.80616	0.035447	Papd4 chr13-93498224-93500201
chr13	93192283	93738893	546611	*	0.0826745	Papd4	chr13-93738756-93739029	2.78177	0.00270318	Papd4 chr13-93738756-93739029
chr13	93231002	93674302	443301	*	0.0839342	Bhmt2	chr13-93230630-93231373	2.25419	0.0120921	Bhmt2 chr13-93230630-93231373
chr13	93231002	93674433	443432	*	0.120089	Dmgdh	chr13-93230630-93231373	2.74518	0.00302384	Dmgdh chr13-93230630-93231373
chr13	93237761	93674302	436542	*	0.181594	Bhmt2	chr13-93237558-93237964	5.74038	4.72328e-09	Bhmt2 chr13-93237558-93237964
chr13	93237761	93674433	436673	*	0.0825106	Dmgdh	chr13-93237558-93237964	1.96298	0.0248245	Dmgdh chr13-93237558-93237964
chr13	93244188	93771679	527492	*	0.0556254	Arsb	chr13-93244001-93244375	1.95312	0.0254027	Arsb chr13-93244001-93244375
chr13	93248857	93637961	389105	*	0.0733233	Bhmt	chr13-93248653-93249061	2.22341	0.013094	Bhmt chr13-93248653-93249061
chr13	93248857	94057796	808940	*	0.105402	Lhfpl2	chr13-93248653-93249061	2.11619	0.0171641	Lhfpl2 chr13-93248653-93249061
chr13	93303757	93303962	206	*	0.659805	Homer1	chr13-93303011-93304913	13.0324	4.00318e-39	Homer1 chr13-93303011-93304913
chr13	93303757	93318015	14259	*	0.0501834	Homer1	chr13-93317791-93318238	2.40635	0.00805633	Homer1 chr13-93317791-93318238
chr13	93303757	93330491	26735	*	0.0586349	Homer1	chr13-93330351-93330630	2.64133	0.00412902	Homer1 chr13-93330351-93330630
chr13	93303757	93331913	28157	*	0.0696166	Homer1	chr13-93331738-93332088	3.01689	0.0012769	Homer1 chr13-93331738-93332088
chr13	93303757	93338545	34789	*	0.0939941	Homer1	chr13-93338350-93338739	3.72995	9.57606e-05	Homer1 chr13-93338350-93338739
chr13	93303757	93341030	37274	*	0.156635	Homer1	chr13-93340693-93341366	6.85866	3.4755e-12	Homer1 chr13-93340693-93341366
chr13	93303757	93354982	51226	*	0.165169	Homer1	chr13-93354509-93355455	6.30566	1.43482e-10	Homer1 chr13-93354509-93355455
chr13	93303757	93582573	278817	*	0.0536085	Homer1	chr13-93582272-93582873	1.79739	0.0361368	Homer1 chr13-93582272-93582873
chr13	93303757	94205384	901628	*	0.0623178	Homer1	chr13-94205034-94205733	2.13401	0.0164211	Homer1 chr13-94205034-94205733
chr13	93330981	93637961	306981	*	0.117945	Bhmt	chr13-93330794-93331168	3.73068	9.54802e-05	Bhmt chr13-93330794-93331168
chr13	93341030	93674433	333404	*	0.0947349	Dmgdh	chr13-93340693-93341366	1.95725	0.0251592	Dmgdh chr13-93340693-93341366
chr13	93367773	93637961	270189	*	0.0566247	Bhmt	chr13-93367602-93367943	1.9089	0.0281377	Bhmt chr13-93367602-93367943
chr13	93388706	94358818	970113	*	0.0617337	Gm9776	chr13-93388567-93388845	2.50792	0.00607229	Gm9776 chr13-93388567-93388845
chr13	93474448	93499808	25361	*	0.0733626	Jmy	chr13-93474105-93474791	3.24041	0.000596795	Jmy chr13-93474105-93474791
chr13	93481272	93499808	18537	*	0.0520394	Jmy	chr13-93481161-93481382	2.01736	0.0218292	Jmy chr13-93481161-93481382
chr13	93499213	93499808	596	*	0.681136	Jmy	chr13-93498224-93500201	14.4557	1.15338e-47	Jmy chr13-93498224-93500201
chr13	93499213	94358818	859606	*	0.113774	Gm9776	chr13-93498224-93500201	2.01802	0.0217945	Gm9776 chr13-93498224-93500201
chr13	93499213	94358960	859748	*	0.126529	Ap3b1	chr13-93498224-93500201	1.77818	0.0376871	Ap3b1 chr13-93498224-93500201
chr13	93499808	93546224	46417	*	0.0557962	Jmy	chr13-93545507-93546940	1.97713	0.0240135	Jmy chr13-93545507-93546940
chr13	93499808	93593410	93603	*	0.0862279	Jmy	chr13-93592771-93594048	2.47518	0.00665838	Jmy chr13-93592771-93594048
chr13	93499808	93613039	113232	*	0.0641212	Jmy	chr13-93612652-93613425	2.17702	0.0147394	Jmy chr13-93612652-93613425
chr13	93499808	93755275	255468	*	0.0519387	Jmy	chr13-93755113-93755436	2.14968	0.0157905	Jmy chr13-93755113-93755436
chr13	93499808	93756650	256843	*	0.0905852	Jmy	chr13-93756270-93757030	3.39264	0.000346119	Jmy chr13-93756270-93757030
chr13	93614918	94358818	743901	*	0.0515981	Gm9776	chr13-93614693-93615143	2.16254	0.0152884	Gm9776 chr13-93614693-93615143
chr13	93637961	94051713	413753	*	0.245251	Bhmt	chr13-94051605-94051821	7.62897	1.18322e-14	Bhmt chr13-94051605-94051821
chr13	93637961	94059890	421930	*	0.0739044	Bhmt	chr13-94059701-94060078	1.96833	0.0245148	Bhmt chr13-94059701-94060078
chr13	93674302	93736845	62544	*	0.168468	Bhmt2	chr13-93736654-93737036	5.40038	3.32499e-08	Bhmt2 chr13-93736654-93737036
chr13	93674302	93755275	80974	*	0.101393	Bhmt2	chr13-93755113-93755436	4.10358	2.034e-05	Bhmt2 chr13-93755113-93755436
chr13	93674302	93785330	111029	*	0.0675593	Bhmt2	chr13-93784960-93785699	2.35064	0.00937064	Bhmt2 chr13-93784960-93785699
chr13	93674302	93923775	249474	*	0.0922037	Bhmt2	chr13-93923521-93924028	2.13963	0.0161923	Bhmt2 chr13-93923521-93924028
chr13	93674302	94144681	470380	*	0.0886222	Bhmt2	chr13-94144512-94144849	2.245	0.0123841	Bhmt2 chr13-94144512-94144849
chr13	93674302	94153701	479400	*	0.147719	Bhmt2	chr13-94153429-94153973	5.09584	1.73599e-07	Bhmt2 chr13-94153429-94153973
chr13	93674302	94205384	531083	*	0.0788797	Bhmt2	chr13-94205034-94205733	2.22992	0.0128765	Bhmt2 chr13-94205034-94205733
chr13	93674433	93683501	9069	*	0.155958	Dmgdh	chr13-93683389-93683613	4.6968	1.32137e-06	Dmgdh chr13-93683389-93683613
chr13	93674433	93719258	44826	*	0.368785	Dmgdh	chr13-93718821-93719694	9.79414	5.9652e-23	Dmgdh chr13-93718821-93719694
chr13	93674433	93724241	49809	*	0.340515	Dmgdh	chr13-93723962-93724520	8.65092	2.55438e-18	Dmgdh chr13-93723962-93724520
chr13	93674433	93725695	51263	*	0.147451	Dmgdh	chr13-93725415-93725974	4.86962	5.59055e-07	Dmgdh chr13-93725415-93725974
chr13	93674433	93736845	62413	*	0.213562	Dmgdh	chr13-93736654-93737036	6.65553	1.41136e-11	Dmgdh chr13-93736654-93737036
chr13	93674433	93738893	64461	*	0.179302	Dmgdh	chr13-93738756-93739029	5.16408	1.20815e-07	Dmgdh chr13-93738756-93739029
chr13	93674433	93831319	156887	*	0.110223	Dmgdh	chr13-93831191-93831447	2.9022	0.00185276	Dmgdh chr13-93831191-93831447
chr13	93674433	93922193	247761	*	0.102641	Dmgdh	chr13-93921554-93922831	2.53589	0.00560809	Dmgdh chr13-93921554-93922831
chr13	93674433	93990090	315658	*	0.0780528	Dmgdh	chr13-93989025-93991154	1.7809	0.0374644	Dmgdh chr13-93989025-93991154
chr13	93674433	94153701	479269	*	0.0671028	Dmgdh	chr13-94153429-94153973	2.37567	0.00875865	Dmgdh chr13-94153429-94153973
chr13	93674433	94329264	654832	*	0.0513869	Dmgdh	chr13-94329001-94329527	1.90005	0.028713	Dmgdh chr13-94329001-94329527
chr13	93674433	94382019	707587	*	0.0920235	Dmgdh	chr13-94381437-94382600	1.91984	0.0274393	Dmgdh chr13-94381437-94382600
chr13	93674433	94630248	955816	*	0.0795292	Dmgdh	chr13-94630082-94630413	1.69308	0.0452199	Dmgdh chr13-94630082-94630413
chr13	93719258	94057796	338539	*	0.10969	Lhfpl2	chr13-93718821-93719694	1.95553	0.0252601	Lhfpl2 chr13-93718821-93719694
chr13	93738893	93771679	32787	*	0.0577779	Arsb	chr13-93738756-93739029	1.83981	0.0328983	Arsb chr13-93738756-93739029
chr13	93771679	93785330	13652	*	0.207111	Arsb	chr13-93784960-93785699	5.25704	7.31944e-08	Arsb chr13-93784960-93785699
chr13	93771679	93798332	26654	*	0.0720437	Arsb	chr13-93798120-93798543	2.60593	0.00458127	Arsb chr13-93798120-93798543
chr13	93771679	93815039	43361	*	0.127106	Arsb	chr13-93814655-93815422	3.64562	0.000133372	Arsb chr13-93814655-93815422
chr13	93771679	93831319	59641	*	0.0788106	Arsb	chr13-93831191-93831447	2.80921	0.00248314	Arsb chr13-93831191-93831447
chr13	93771679	93839773	68095	*	0.0546661	Arsb	chr13-93839519-93840027	1.80128	0.0358298	Arsb chr13-93839519-93840027
chr13	93771679	93875519	103841	*	0.11889	Arsb	chr13-93875292-93875745	4.50942	3.25028e-06	Arsb chr13-93875292-93875745
chr13	93771679	93893540	121862	*	0.0676085	Arsb	chr13-93893381-93893699	2.49847	0.00623658	Arsb chr13-93893381-93893699
chr13	93771679	93894321	122643	*	0.229567	Arsb	chr13-93893882-93894760	7.85404	2.0142e-15	Arsb chr13-93893882-93894760
chr13	93771679	93923775	152097	*	0.138404	Arsb	chr13-93923521-93924028	5.24337	7.88365e-08	Arsb chr13-93923521-93924028
chr13	93771679	93939709	168031	*	0.117088	Arsb	chr13-93939365-93940052	3.54874	0.000193536	Arsb chr13-93939365-93940052
chr13	93771679	94123181	351503	*	0.0756982	Arsb	chr13-94122797-94123565	2.02632	0.0213658	Arsb chr13-94122797-94123565
chr13	93771679	94177252	405574	*	0.0579125	Arsb	chr13-94177067-94177437	2.23193	0.0128097	Arsb chr13-94177067-94177437
chr13	93771679	94582033	810355	*	0.0508359	Arsb	chr13-94581899-94582166	1.90398	0.0284566	Arsb chr13-94581899-94582166
chr13	93771679	94702892	931214	*	0.0751236	Arsb	chr13-94702481-94703303	2.14809	0.0158533	Arsb chr13-94702481-94703303
chr13	93771813	94057796	285984	*	0.113228	Lhfpl2	chr13-93770959-93772667	1.95306	0.0254064	Lhfpl2 chr13-93770959-93772667
chr13	93798332	94057796	259465	*	0.0713603	Lhfpl2	chr13-93798120-93798543	1.67882	0.0465937	Lhfpl2 chr13-93798120-93798543
chr13	93831319	94358960	527642	*	0.0602393	Ap3b1	chr13-93831191-93831447	1.75463	0.0396609	Ap3b1 chr13-93831191-93831447
chr13	93855948	94788943	932996	*	0.055035	Tbca	chr13-93855622-93856274	1.86226	0.0312833	Tbca chr13-93855622-93856274
chr13	93894321	94285857	391537	*	0.0689757	Scamp1	chr13-93893882-93894760	1.94805	0.0257042	Scamp1 chr13-93893882-93894760
chr13	93894321	94358960	464640	*	-0.0512867	Ap3b1	chr13-93893882-93894760	-3.12346	0.000893698	Ap3b1 chr13-93893882-93894760
chr13	93939709	94285857	346149	*	0.0596643	Scamp1	chr13-93939365-93940052	1.71637	0.0430471	Scamp1 chr13-93939365-93940052
chr13	93939709	94358960	419252	*	0.0859196	Ap3b1	chr13-93939365-93940052	2.90366	0.00184413	Ap3b1 chr13-93939365-93940052
chr13	93977296	94057796	80501	*	0.0946691	Lhfpl2	chr13-93977183-93977408	1.7703	0.0383389	Lhfpl2 chr13-93977183-93977408
chr13	93977296	94875602	898307	*	0.0778199	Otp	chr13-93977183-93977408	2.36907	0.0089165	Otp chr13-93977183-93977408
chr13	94050284	94875602	825319	*	0.150777	Otp	chr13-94050122-94050446	4.76128	9.61862e-07	Otp chr13-94050122-94050446
chr13	94057796	94057814	19	*	0.496477	Lhfpl2	chr13-94057043-94058584	12.8009	8.10478e-38	Lhfpl2 chr13-94057043-94058584
chr13	94057796	94059890	2095	*	0.199765	Lhfpl2	chr13-94059701-94060078	3.77555	7.98261e-05	Lhfpl2 chr13-94059701-94060078
chr13	94057796	94062741	4946	*	0.183255	Lhfpl2	chr13-94062497-94062985	3.64648	0.000132926	Lhfpl2 chr13-94062497-94062985
chr13	94057796	94065663	7868	*	0.143298	Lhfpl2	chr13-94065475-94065850	3.3076	0.000470503	Lhfpl2 chr13-94065475-94065850
chr13	94057796	94098484	40689	*	0.247628	Lhfpl2	chr13-94098262-94098706	5.06006	2.09563e-07	Lhfpl2 chr13-94098262-94098706
chr13	94057796	94116748	58953	*	0.264586	Lhfpl2	chr13-94116383-94117112	5.49471	1.95674e-08	Lhfpl2 chr13-94116383-94117112
chr13	94057796	94118175	60380	*	0.10859	Lhfpl2	chr13-94117999-94118350	2.35639	0.00922679	Lhfpl2 chr13-94117999-94118350
chr13	94057796	94144681	86886	*	0.0762143	Lhfpl2	chr13-94144512-94144849	1.838	0.0330315	Lhfpl2 chr13-94144512-94144849
chr13	94057796	94147286	89491	*	0.169485	Lhfpl2	chr13-94147015-94147557	4.28513	9.1316e-06	Lhfpl2 chr13-94147015-94147557
chr13	94057796	94153701	95906	*	0.0957883	Lhfpl2	chr13-94153429-94153973	2.86433	0.00208949	Lhfpl2 chr13-94153429-94153973
chr13	94057796	94162579	104784	*	0.152932	Lhfpl2	chr13-94162397-94162761	3.27357	0.000530984	Lhfpl2 chr13-94162397-94162761
chr13	94057796	94174323	116528	*	0.306593	Lhfpl2	chr13-94173577-94175069	6.62863	1.69404e-11	Lhfpl2 chr13-94173577-94175069
chr13	94057796	94175455	117660	*	0.131256	Lhfpl2	chr13-94175303-94175606	2.72432	0.0032217	Lhfpl2 chr13-94175303-94175606
chr13	94057796	94177252	119457	*	0.128164	Lhfpl2	chr13-94177067-94177437	3.00527	0.00132673	Lhfpl2 chr13-94177067-94177437
chr13	94057796	94296263	238468	*	0.174835	Lhfpl2	chr13-94295879-94296647	3.05279	0.00113364	Lhfpl2 chr13-94295879-94296647
chr13	94057796	94464428	406633	*	0.0810118	Lhfpl2	chr13-94464320-94464536	1.74472	0.0405169	Lhfpl2 chr13-94464320-94464536
chr13	94057796	94711511	653716	*	0.123097	Lhfpl2	chr13-94711268-94711753	2.48399	0.00649593	Lhfpl2 chr13-94711268-94711753
chr13	94057796	94813923	756128	*	0.113539	Lhfpl2	chr13-94813748-94814097	1.98184	0.0237488	Lhfpl2 chr13-94813748-94814097
chr13	94057796	94941299	883504	*	0.130188	Lhfpl2	chr13-94941077-94941521	2.6818	0.00366131	Lhfpl2 chr13-94941077-94941521
chr13	94057796	95033196	975401	*	0.126569	Lhfpl2	chr13-95032971-95033421	2.22633	0.0129961	Lhfpl2 chr13-95032971-95033421
chr13	94123181	94285857	162677	*	0.0664799	Scamp1	chr13-94122797-94123565	1.83335	0.033375	Scamp1 chr13-94122797-94123565
chr13	94144681	94285857	141177	*	0.0637563	Scamp1	chr13-94144512-94144849	2.16696	0.015119	Scamp1 chr13-94144512-94144849
chr13	94147286	94285857	138572	*	0.070015	Scamp1	chr13-94147015-94147557	2.0235	0.0215109	Scamp1 chr13-94147015-94147557
chr13	94153701	94285857	132157	*	0.0657127	Scamp1	chr13-94153429-94153973	2.10764	0.017531	Scamp1 chr13-94153429-94153973
chr13	94162579	94875602	713024	*	0.0719058	Otp	chr13-94162397-94162761	1.94809	0.0257021	Otp chr13-94162397-94162761
chr13	94174323	94358960	184638	*	0.0930332	Ap3b1	chr13-94173577-94175069	1.83557	0.0332108	Ap3b1 chr13-94173577-94175069
chr13	94205384	94285857	80474	*	0.201637	Scamp1	chr13-94205034-94205733	7.61684	1.29981e-14	Scamp1 chr13-94205034-94205733
chr13	94205384	94976344	770961	*	0.0552008	Wdr41	chr13-94205034-94205733	1.72335	0.0424124	Wdr41 chr13-94205034-94205733
chr13	94285252	94285857	606	*	0.768973	Scamp1	chr13-94284520-94285984	23.9934	1.62939e-127	Scamp1 chr13-94284520-94285984
chr13	94285857	94391786	105930	*	0.0659463	Scamp1	chr13-94391679-94391892	2.19961	0.0139171	Scamp1 chr13-94391679-94391892
chr13	94285857	94828037	542181	*	0.0524129	Scamp1	chr13-94827924-94828150	1.72285	0.0424579	Scamp1 chr13-94827924-94828150
chr13	94285857	94873794	587938	*	0.0830724	Scamp1	chr13-94873686-94873901	2.5181	0.00589949	Scamp1 chr13-94873686-94873901
chr13	94285857	94877160	591304	*	0.0857697	Scamp1	chr13-94876987-94877332	2.81176	0.00246354	Scamp1 chr13-94876987-94877332
chr13	94296263	95250336	954074	*	0.1053	Pde8b	chr13-94295879-94296647	2.57008	0.00508376	Pde8b chr13-94295879-94296647
chr13	94328196	94875602	547407	*	0.140911	Otp	chr13-94327989-94328403	4.84818	6.22998e-07	Otp chr13-94327989-94328403
chr13	94328196	94976344	648149	*	0.0572358	Wdr41	chr13-94327989-94328403	2.25445	0.0120839	Wdr41 chr13-94327989-94328403
chr13	94358730	94358818	89	*	0.862854	Gm9776	chr13-94357873-94359586	22.1199	1.01658e-108	Gm9776 chr13-94357873-94359586
chr13	94358730	94358960	231	*	0.623228	Ap3b1	chr13-94357873-94359586	13.0652	2.60085e-39	Ap3b1 chr13-94357873-94359586
chr13	94358818	94789096	430279	*	0.109706	Gm9776	chr13-94788553-94789638	1.84305	0.0326605	Gm9776 chr13-94788553-94789638
chr13	94358818	94976358	617541	*	0.0996509	Gm9776	chr13-94975774-94976942	2.26946	0.0116201	Gm9776 chr13-94975774-94976942
chr13	94358960	94382019	23060	*	0.191543	Ap3b1	chr13-94381437-94382600	6.66386	1.33361e-11	Ap3b1 chr13-94381437-94382600
chr13	94358960	94390194	31235	*	0.0860621	Ap3b1	chr13-94390018-94390370	3.34309	0.00041425	Ap3b1 chr13-94390018-94390370
chr13	94358960	94400890	41931	*	0.13456	Ap3b1	chr13-94400281-94401499	4.69126	1.35763e-06	Ap3b1 chr13-94400281-94401499
chr13	94358960	94451385	92426	*	0.0682447	Ap3b1	chr13-94451252-94451517	2.00856	0.0222917	Ap3b1 chr13-94451252-94451517
chr13	94358960	94458820	99861	*	0.0732747	Ap3b1	chr13-94458636-94459004	2.67376	0.00375028	Ap3b1 chr13-94458636-94459004
chr13	94358960	94464428	105469	*	0.0637171	Ap3b1	chr13-94464320-94464536	2.12821	0.0166599	Ap3b1 chr13-94464320-94464536
chr13	94358960	94520213	161254	*	0.0588055	Ap3b1	chr13-94519891-94520534	2.26076	0.011887	Ap3b1 chr13-94519891-94520534
chr13	94358960	94524799	165840	*	0.0684602	Ap3b1	chr13-94524626-94524972	2.41386	0.00789216	Ap3b1 chr13-94524626-94524972
chr13	94358960	94539869	180910	*	0.0729436	Ap3b1	chr13-94539713-94540025	2.49761	0.00625165	Ap3b1 chr13-94539713-94540025
chr13	94358960	94559919	200960	*	0.111066	Ap3b1	chr13-94559484-94560353	3.58784	0.000166715	Ap3b1 chr13-94559484-94560353
chr13	94358960	94976358	617399	*	0.107732	Ap3b1	chr13-94975774-94976942	1.70718	0.0438938	Ap3b1 chr13-94975774-94976942
chr13	94358960	95033196	674237	*	0.0630664	Ap3b1	chr13-95032971-95033421	1.74522	0.0404733	Ap3b1 chr13-95032971-95033421
chr13	94400890	95375352	974463	*	0.0659673	Aggf1	chr13-94400281-94401499	2.40119	0.00817088	Aggf1 chr13-94400281-94401499
chr13	94451385	94875602	424218	*	0.0833234	Otp	chr13-94451252-94451517	2.58215	0.00490939	Otp chr13-94451252-94451517
chr13	94596058	95250336	654279	*	0.0673931	Pde8b	chr13-94595815-94596300	1.93286	0.0266265	Pde8b chr13-94595815-94596300
chr13	94596058	95444831	848774	*	0.0689429	Crhbp	chr13-94595815-94596300	2.5173	0.00591296	Crhbp chr13-94595815-94596300
chr13	94630248	94788943	158696	*	0.0602377	Tbca	chr13-94630082-94630413	2.19931	0.013928	Tbca chr13-94630082-94630413
chr13	94630248	94875602	245355	*	0.118492	Otp	chr13-94630082-94630413	3.63117	0.000141067	Otp chr13-94630082-94630413
chr13	94711511	94875602	164092	*	0.0869085	Otp	chr13-94711268-94711753	2.39122	0.00839625	Otp chr13-94711268-94711753
chr13	94743652	94788943	45292	*	0.0511393	Tbca	chr13-94743552-94743751	2.15434	0.0156069	Tbca chr13-94743552-94743751
chr13	94788943	94789096	154	*	0.734644	Tbca	chr13-94788553-94789638	21.0663	8.1066e-99	Tbca chr13-94788553-94789638
chr13	94788943	94794854	5912	*	0.124786	Tbca	chr13-94794626-94795081	5.24737	7.71426e-08	Tbca chr13-94794626-94795081
chr13	94788943	94806563	17621	*	0.132615	Tbca	chr13-94806348-94806778	5.79982	3.31932e-09	Tbca chr13-94806348-94806778
chr13	94788943	94808288	19346	*	0.0640027	Tbca	chr13-94808185-94808391	2.54492	0.00546512	Tbca chr13-94808185-94808391
chr13	94788943	94808736	19794	*	0.0685646	Tbca	chr13-94808632-94808839	2.75121	0.00296879	Tbca chr13-94808632-94808839
chr13	94788943	94813923	24981	*	0.139122	Tbca	chr13-94813748-94814097	6.19756	2.86735e-10	Tbca chr13-94813748-94814097
chr13	94788943	94823396	34454	*	0.0608522	Tbca	chr13-94823285-94823507	2.45531	0.00703808	Tbca chr13-94823285-94823507
chr13	94788943	94825450	36508	*	0.0847261	Tbca	chr13-94825349-94825550	3.45678	0.000273334	Tbca chr13-94825349-94825550
chr13	94788943	94826429	37487	*	0.0657347	Tbca	chr13-94826320-94826537	2.91551	0.00177556	Tbca chr13-94826320-94826537
chr13	94788943	94827146	38204	*	0.098698	Tbca	chr13-94826977-94827315	3.97479	3.52207e-05	Tbca chr13-94826977-94827315
chr13	94788943	94828037	39095	*	0.0515817	Tbca	chr13-94827924-94828150	1.94348	0.025979	Tbca chr13-94827924-94828150
chr13	94788943	94849516	60574	*	0.053618	Tbca	chr13-94849373-94849659	1.88607	0.0296425	Tbca chr13-94849373-94849659
chr13	94788943	94875346	86404	*	0.0552922	Tbca	chr13-94875094-94875597	1.99135	0.0232214	Tbca chr13-94875094-94875597
chr13	94788943	94941299	152357	*	0.0538544	Tbca	chr13-94941077-94941521	1.79983	0.035944	Tbca chr13-94941077-94941521
chr13	94788943	94976358	187416	*	0.0763559	Tbca	chr13-94975774-94976942	1.67763	0.04671	Tbca chr13-94975774-94976942
chr13	94788943	95488112	699170	*	0.0552488	Tbca	chr13-95487956-95488267	1.76724	0.0385941	Tbca chr13-95487956-95488267
chr13	94788943	95658439	869497	*	0.0571521	Tbca	chr13-95658299-95658579	2.33659	0.00973023	Tbca chr13-95658299-95658579
chr13	94788943	95686096	897154	*	0.0632538	Tbca	chr13-95685693-95686499	1.73488	0.0413808	Tbca chr13-95685693-95686499
chr13	94794854	95478655	683802	*	0.0639836	S100z	chr13-94794626-94795081	2.42469	0.00766079	S100z chr13-94794626-94795081
chr13	94806563	95444831	638269	*	0.0633879	Crhbp	chr13-94806348-94806778	2.77528	0.00275768	Crhbp chr13-94806348-94806778
chr13	94808736	95444831	636096	*	0.0532702	Crhbp	chr13-94808632-94808839	2.12233	0.016905	Crhbp chr13-94808632-94808839
chr13	94828037	95478655	650619	*	0.0888522	S100z	chr13-94827924-94828150	2.5885	0.00481973	S100z chr13-94827924-94828150
chr13	94838246	94875602	37357	*	0.084428	Otp	chr13-94838065-94838427	2.42071	0.00774511	Otp chr13-94838065-94838427
chr13	94856317	95444831	588515	*	0.056972	Crhbp	chr13-94856038-94856595	2.63072	0.00426024	Crhbp chr13-94856038-94856595
chr13	94868786	94875602	6817	*	0.086856	Otp	chr13-94868309-94869262	1.95468	0.0253107	Otp chr13-94868309-94869262
chr13	94873794	94875602	1809	*	0.390705	Otp	chr13-94873686-94873901	12.6274	7.45642e-37	Otp chr13-94873686-94873901
chr13	94873794	94976344	102551	*	0.0888365	Wdr41	chr13-94873686-94873901	3.51956	0.000216129	Wdr41 chr13-94873686-94873901
chr13	94873794	95250336	376543	*	0.065756	Pde8b	chr13-94873686-94873901	1.86684	0.0309619	Pde8b chr13-94873686-94873901
chr13	94875346	94875602	257	*	0.332883	Otp	chr13-94875094-94875597	9.2273	1.38773e-20	Otp chr13-94875094-94875597
chr13	94875602	94877160	1559	*	0.235649	Otp	chr13-94876987-94877332	8.00171	6.13521e-16	Otp chr13-94876987-94877332
chr13	94875602	94883434	7833	*	0.531789	Otp	chr13-94882658-94884210	15.1171	6.24641e-52	Otp chr13-94882658-94884210
chr13	94875602	94889347	13746	*	0.105738	Otp	chr13-94889231-94889462	3.19714	0.000693998	Otp chr13-94889231-94889462
chr13	94875602	94976358	100757	*	0.0936484	Otp	chr13-94975774-94976942	1.93037	0.0267806	Otp chr13-94975774-94976942
chr13	94875602	95325015	449414	*	0.0669258	Otp	chr13-95324068-95325961	1.65572	0.0488891	Otp chr13-95324068-95325961
chr13	94875602	95548412	672811	*	0.0998554	Otp	chr13-95547941-95548883	2.72165	0.00324786	Otp chr13-95547941-95548883
chr13	94875602	95719814	844213	*	0.0718023	Otp	chr13-95719354-95720274	1.92504	0.0271125	Otp chr13-95719354-95720274
chr13	94875602	95831982	956381	*	0.102535	Otp	chr13-95831881-95832082	3.31401	0.000459844	Otp chr13-95831881-95832082
chr13	94885528	95478655	593128	*	0.0788715	S100z	chr13-94885315-94885740	2.60257	0.0046264	S100z chr13-94885315-94885740
chr13	94941299	94976344	35046	*	0.0614941	Wdr41	chr13-94941077-94941521	2.03489	0.020931	Wdr41 chr13-94941077-94941521
chr13	94941299	95478655	537357	*	0.0538908	S100z	chr13-94941077-94941521	2.102	0.0177767	S100z chr13-94941077-94941521
chr13	94966073	95618459	652387	*	0.051118	F2r	chr13-94965831-94966314	2.04815	0.0202728	F2r chr13-94965831-94966314
chr13	94976344	94976358	15	*	0.771709	Wdr41	chr13-94975774-94976942	20.4546	2.73362e-93	Wdr41 chr13-94975774-94976942
chr13	94976344	94979254	2911	*	0.121592	Wdr41	chr13-94979081-94979427	5.08675	1.82124e-07	Wdr41 chr13-94979081-94979427
chr13	94976344	95007382	31039	*	0.194792	Wdr41	chr13-95007035-95007729	8.73086	1.26372e-18	Wdr41 chr13-95007035-95007729
chr13	94976344	95018102	41759	*	0.132189	Wdr41	chr13-95017885-95018318	4.71218	1.2254e-06	Wdr41 chr13-95017885-95018318
chr13	94976344	95652472	676129	*	0.0510622	Wdr41	chr13-95652361-95652583	1.94552	0.025856	Wdr41 chr13-95652361-95652583
chr13	94976344	95686096	709753	*	0.0866113	Wdr41	chr13-95685693-95686499	2.63189	0.00424557	Wdr41 chr13-95685693-95686499
chr13	94976344	95845438	869095	*	0.0558275	Wdr41	chr13-95845301-95845574	2.14964	0.0157917	Wdr41 chr13-95845301-95845574
chr13	94976344	95892074	915731	*	0.104121	Wdr41	chr13-95890678-95893469	1.82951	0.0336617	Wdr41 chr13-95890678-95893469
chr13	94976344	95973781	997438	*	0.0759454	Wdr41	chr13-95973095-95974467	1.85247	0.0319789	Wdr41 chr13-95973095-95974467
chr13	95007382	95478655	471274	*	0.0632421	S100z	chr13-95007035-95007729	2.94658	0.00160656	S100z chr13-95007035-95007729
chr13	95018102	95250336	232235	*	0.0771654	Pde8b	chr13-95017885-95018318	2.09643	0.0180219	Pde8b chr13-95017885-95018318
chr13	95033196	95250336	217141	*	0.302697	Pde8b	chr13-95032971-95033421	9.10755	4.21305e-20	Pde8b chr13-95032971-95033421
chr13	95034333	95250336	216004	*	0.0976271	Pde8b	chr13-95034187-95034478	3.22043	0.000639989	Pde8b chr13-95034187-95034478
chr13	95063542	95250336	186795	*	0.423361	Pde8b	chr13-95063017-95064067	13.5011	7.7037e-42	Pde8b chr13-95063017-95064067
chr13	95070446	95250336	179891	*	0.146905	Pde8b	chr13-95070344-95070547	4.56979	2.44109e-06	Pde8b chr13-95070344-95070547
chr13	95076314	95250336	174023	*	0.190244	Pde8b	chr13-95076144-95076483	5.85554	2.37728e-09	Pde8b chr13-95076144-95076483
chr13	95076314	95325237	248924	*	0.0743382	Zbed3	chr13-95076144-95076483	2.94221	0.00162937	Zbed3 chr13-95076144-95076483
chr13	95076314	95696853	620540	*	0.0539149	F2rl2	chr13-95076144-95076483	1.76936	0.0384168	F2rl2 chr13-95076144-95076483
chr13	95109720	95250336	140617	*	0.141383	Pde8b	chr13-95109620-95109819	5.01269	2.68375e-07	Pde8b chr13-95109620-95109819
chr13	95250336	95488112	237777	*	0.0951886	Pde8b	chr13-95487956-95488267	2.42144	0.00772949	Pde8b chr13-95487956-95488267
chr13	95250336	95494875	244540	*	0.0843904	Pde8b	chr13-95494433-95495316	2.0075	0.0223484	Pde8b chr13-95494433-95495316
chr13	95250336	95698030	447695	*	0.079634	Pde8b	chr13-95697765-95698295	2.12945	0.0166087	Pde8b chr13-95697765-95698295
chr13	95250336	95719814	469479	*	0.0612965	Pde8b	chr13-95719354-95720274	1.68953	0.0455593	Pde8b chr13-95719354-95720274
chr13	95250336	95944062	693727	*	0.068971	Pde8b	chr13-95943948-95944175	2.14536	0.0159621	Pde8b chr13-95943948-95944175
chr13	95250336	96131160	880825	*	0.0559165	Pde8b	chr13-96130938-96131382	1.64486	0.0499995	Pde8b chr13-96130938-96131382
chr13	95325015	95325237	223	*	0.805118	Zbed3	chr13-95324068-95325961	33.2058	4.44473e-242	Zbed3 chr13-95324068-95325961
chr13	95325237	95393413	68177	*	0.0501516	Zbed3	chr13-95393030-95393795	1.79806	0.0360836	Zbed3 chr13-95393030-95393795
chr13	95325237	95450499	125263	*	0.0586957	Zbed3	chr13-95450323-95450675	2.06086	0.0196583	Zbed3 chr13-95450323-95450675
chr13	95325237	95464360	139124	*	0.0566584	Zbed3	chr13-95464061-95464659	2.59303	0.00475677	Zbed3 chr13-95464061-95464659
chr13	95325237	95521148	195912	*	0.0695604	Zbed3	chr13-95520948-95521347	2.76381	0.00285655	Zbed3 chr13-95520948-95521347
chr13	95325237	95524671	199435	*	0.0733572	Zbed3	chr13-95523872-95525470	2.07552	0.0189692	Zbed3 chr13-95523872-95525470
chr13	95325237	95594633	269397	*	0.0662866	Zbed3	chr13-95594526-95594739	2.60863	0.00454532	Zbed3 chr13-95594526-95594739
chr13	95325237	95705375	380139	*	0.0502273	Zbed3	chr13-95705204-95705545	1.80277	0.0357125	Zbed3 chr13-95705204-95705545
chr13	95325237	95870485	545249	*	0.0525287	Zbed3	chr13-95869943-95871026	2.04663	0.0203473	Zbed3 chr13-95869943-95871026
chr13	95325237	95956658	631422	*	0.0554073	Zbed3	chr13-95956067-95957249	1.86628	0.0310012	Zbed3 chr13-95956067-95957249
chr13	95325237	95964191	638955	*	0.0875254	Zbed3	chr13-95963512-95964869	3.21249	0.000657955	Zbed3 chr13-95963512-95964869
chr13	95347215	95525240	178026	*	0.0546932	F2rl1	chr13-95346861-95347568	1.74668	0.0403468	F2rl1 chr13-95346861-95347568
chr13	95373497	95375352	1856	*	0.100465	Aggf1	chr13-95373396-95373597	3.88234	5.17284e-05	Aggf1 chr13-95373396-95373597
chr13	95374159	95375352	1194	*	0.186164	Aggf1	chr13-95373995-95374323	7.77357	3.81516e-15	Aggf1 chr13-95373995-95374323
chr13	95375159	95375352	194	*	0.765199	Aggf1	chr13-95374590-95375728	22.2373	7.49281e-110	Aggf1 chr13-95374590-95375728
chr13	95375352	95376997	1646	*	0.154316	Aggf1	chr13-95376862-95377132	6.33958	1.15193e-10	Aggf1 chr13-95376862-95377132
chr13	95375352	95517851	142500	*	0.0806757	Aggf1	chr13-95517083-95518619	2.37131	0.00886256	Aggf1 chr13-95517083-95518619
chr13	95375352	95565285	189934	*	0.0639911	Aggf1	chr13-95565008-95565562	2.20327	0.0137879	Aggf1 chr13-95565008-95565562
chr13	95375352	95860909	485558	*	0.0696098	Aggf1	chr13-95860334-95861483	2.98653	0.00141082	Aggf1 chr13-95860334-95861483
chr13	95375352	95892074	516723	*	0.0867731	Aggf1	chr13-95890678-95893469	1.80205	0.0357688	Aggf1 chr13-95890678-95893469
chr13	95375352	95964191	588840	*	0.0588698	Aggf1	chr13-95963512-95964869	1.65934	0.0485234	Aggf1 chr13-95963512-95964869
chr13	95375352	95997463	622112	*	0.0613301	Aggf1	chr13-95997170-95997755	2.3788	0.00868466	Aggf1 chr13-95997170-95997755
chr13	95390407	95444831	54425	*	0.0544328	Crhbp	chr13-95390000-95390814	1.8472	0.0323588	Crhbp chr13-95390000-95390814
chr13	95393413	95444831	51419	*	0.0577671	Crhbp	chr13-95393030-95393795	1.92051	0.0273966	Crhbp chr13-95393030-95393795
chr13	95393413	96132577	739165	*	0.0703079	Sv2c	chr13-95393030-95393795	1.91025	0.0280506	Sv2c chr13-95393030-95393795
chr13	95419670	96132577	712908	*	0.058446	Sv2c	chr13-95419190-95420150	1.76181	0.0390507	Sv2c chr13-95419190-95420150
chr13	95443743	95444831	1089	*	0.741547	Crhbp	chr13-95443204-95444282	27.8483	5.65426e-171	Crhbp chr13-95443204-95444282
chr13	95443743	95525240	81498	*	0.079191	F2rl1	chr13-95443204-95444282	2.18136	0.0145784	F2rl1 chr13-95443204-95444282
chr13	95444831	95449641	4811	*	0.0677396	Crhbp	chr13-95449149-95450133	2.30675	0.0105343	Crhbp chr13-95449149-95450133
chr13	95444831	95470417	25587	*	0.058728	Crhbp	chr13-95469518-95471315	2.00124	0.0226832	Crhbp chr13-95469518-95471315
chr13	95444831	95517851	73021	*	0.080508	Crhbp	chr13-95517083-95518619	2.39437	0.00832446	Crhbp chr13-95517083-95518619
chr13	95444831	95594633	149803	*	0.0804272	Crhbp	chr13-95594526-95594739	2.68109	0.00366909	Crhbp chr13-95594526-95594739
chr13	95444831	95658439	213609	*	0.0610519	Crhbp	chr13-95658299-95658579	2.56732	0.00512435	Crhbp chr13-95658299-95658579
chr13	95444831	95997463	552633	*	0.078347	Crhbp	chr13-95997170-95997755	2.86497	0.00208525	Crhbp chr13-95997170-95997755
chr13	95444831	96131160	686330	*	0.0742973	Crhbp	chr13-96130938-96131382	2.51604	0.00593416	Crhbp chr13-96130938-96131382
chr13	95444831	96132618	687788	*	0.0622973	Crhbp	chr13-96132389-96132847	1.95779	0.0251276	Crhbp chr13-96132389-96132847
chr13	95449641	95525240	75600	*	0.13212	F2rl1	chr13-95449149-95450133	3.53076	0.000207188	F2rl1 chr13-95449149-95450133
chr13	95470417	95525240	54824	*	0.141295	F2rl1	chr13-95469518-95471315	3.61038	0.000152875	F2rl1 chr13-95469518-95471315
chr13	95478655	95524671	46017	*	0.0553949	S100z	chr13-95523872-95525470	2.16907	0.0150388	S100z chr13-95523872-95525470
chr13	95478655	95777276	298622	*	0.0559052	S100z	chr13-95777011-95777540	2.21136	0.0135054	S100z chr13-95777011-95777540
chr13	95478655	96431836	953182	*	0.0540915	S100z	chr13-96431600-96432071	2.3995	0.00820872	S100z chr13-96431600-96432071
chr13	95494875	95525240	30366	*	-0.0525608	F2rl1	chr13-95494433-95495316	-2.33431	0.00978963	F2rl1 chr13-95494433-95495316
chr13	95494875	96132577	637703	*	-0.061313	Sv2c	chr13-95494433-95495316	-2.23712	0.0126393	Sv2c chr13-95494433-95495316
chr13	95517851	95525240	7390	*	0.523629	F2rl1	chr13-95517083-95518619	14.9673	6.00472e-51	F2rl1 chr13-95517083-95518619
chr13	95517851	95618459	100609	*	0.123017	F2r	chr13-95517083-95518619	2.98819	0.00140319	F2r chr13-95517083-95518619
chr13	95517851	96132577	614727	*	0.12662	Sv2c	chr13-95517083-95518619	2.7006	0.00346075	Sv2c chr13-95517083-95518619
chr13	95521148	95525240	4093	*	0.324698	F2rl1	chr13-95520948-95521347	10.5164	3.63136e-26	F2rl1 chr13-95520948-95521347
chr13	95524671	95525240	570	*	0.636437	F2rl1	chr13-95523872-95525470	15.799	1.57981e-56	F2rl1 chr13-95523872-95525470
chr13	95525240	95563854	38615	*	0.0906096	F2rl1	chr13-95563519-95564188	2.35281	0.00931603	F2rl1 chr13-95563519-95564188
chr13	95525240	95593322	68083	*	0.0813192	F2rl1	chr13-95592618-95594025	1.97002	0.024418	F2rl1 chr13-95592618-95594025
chr13	95525240	95606079	80840	*	0.0553596	F2rl1	chr13-95605735-95606422	2.12765	0.0166829	F2rl1 chr13-95605735-95606422
chr13	95525240	95617225	91986	*	0.0868317	F2rl1	chr13-95617012-95617438	2.58441	0.00487735	F2rl1 chr13-95617012-95617438
chr13	95525240	95618382	93143	*	0.114655	F2rl1	chr13-95617653-95619111	1.83579	0.0331947	F2rl1 chr13-95617653-95619111
chr13	95525240	95696918	171679	*	0.084945	F2rl1	chr13-95696506-95697329	1.70155	0.0444202	F2rl1 chr13-95696506-95697329
chr13	95525240	95712709	187470	*	0.107985	F2rl1	chr13-95711936-95713482	3.43382	0.00029757	F2rl1 chr13-95711936-95713482
chr13	95525240	95771104	245865	*	0.0639637	F2rl1	chr13-95770992-95771216	2.65735	0.00393793	F2rl1 chr13-95770992-95771216
chr13	95525240	95884191	358952	*	0.0723474	F2rl1	chr13-95884082-95884299	3.39192	0.000347029	F2rl1 chr13-95884082-95884299
chr13	95525240	95892074	366835	*	0.113805	F2rl1	chr13-95890678-95893469	2.15555	0.0155595	F2rl1 chr13-95890678-95893469
chr13	95525240	95918273	393034	*	0.0865109	F2rl1	chr13-95917980-95918565	3.78612	7.65098e-05	F2rl1 chr13-95917980-95918565
chr13	95525240	95961721	436482	*	0.136212	F2rl1	chr13-95961119-95962322	3.24045	0.000596716	F2rl1 chr13-95961119-95962322
chr13	95525240	95964191	438952	*	0.0854504	F2rl1	chr13-95963512-95964869	2.10846	0.0174957	F2rl1 chr13-95963512-95964869
chr13	95525240	96388199	862960	*	0.073967	F2rl1	chr13-96387475-96388923	1.97593	0.0240811	F2rl1 chr13-96387475-96388923
chr13	95534741	95696853	162113	*	0.0597655	F2rl2	chr13-95534141-95535341	1.6786	0.0466146	F2rl2 chr13-95534141-95535341
chr13	95563854	95891922	328069	*	0.0928313	Iqgap2	chr13-95563519-95564188	2.20943	0.0135724	Iqgap2 chr13-95563519-95564188
chr13	95565285	96082054	516770	*	0.0843426	Gm17190	chr13-95565008-95565562	2.27162	0.0115547	Gm17190 chr13-95565008-95565562
chr13	95593322	95618459	25138	*	0.121174	F2r	chr13-95592618-95594025	2.82965	0.00232998	F2r chr13-95592618-95594025
chr13	95593322	96132577	539256	*	0.0871696	Sv2c	chr13-95592618-95594025	1.86717	0.0309386	Sv2c chr13-95592618-95594025
chr13	95594633	95696853	102221	*	0.0562327	F2rl2	chr13-95594526-95594739	1.658	0.048659	F2rl2 chr13-95594526-95594739
chr13	95599854	95696853	97000	*	0.0655294	F2rl2	chr13-95599738-95599970	2.6334	0.0042267	F2rl2 chr13-95599738-95599970
chr13	95606079	96542485	936407	*	0.0530677	Polk	chr13-95605735-95606422	2.01901	0.0217429	Polk chr13-95605735-95606422
chr13	95617225	95618459	1235	*	0.30433	F2r	chr13-95617012-95617438	9.80401	5.41037e-23	F2r chr13-95617012-95617438
chr13	95617225	95696853	79629	*	0.0889153	F2rl2	chr13-95617012-95617438	2.91206	0.00179529	F2rl2 chr13-95617012-95617438
chr13	95618382	95618459	78	*	0.747852	F2r	chr13-95617653-95619111	17.0985	7.61337e-66	F2r chr13-95617653-95619111
chr13	95618382	95696853	78472	*	0.107297	F2rl2	chr13-95617653-95619111	2.53929	0.00555393	F2rl2 chr13-95617653-95619111
chr13	95618382	95891922	273541	*	0.136632	Iqgap2	chr13-95617653-95619111	1.75031	0.0400327	Iqgap2 chr13-95617653-95619111
chr13	95618459	95696918	78460	*	0.126938	F2r	chr13-95696506-95697329	2.99875	0.00135544	F2r chr13-95696506-95697329
chr13	95618459	95712709	94251	*	0.126159	F2r	chr13-95711936-95713482	3.63182	0.000140716	F2r chr13-95711936-95713482
chr13	95618459	95813757	195299	*	0.0835621	F2r	chr13-95813274-95814240	1.89117	0.0293005	F2r chr13-95813274-95814240
chr13	95618459	95860029	241571	*	0.0671062	F2r	chr13-95859918-95860139	2.87716	0.00200637	F2r chr13-95859918-95860139
chr13	95618459	95860909	242451	*	0.0510962	F2r	chr13-95860334-95861483	1.84038	0.0328561	F2r chr13-95860334-95861483
chr13	95618459	95892074	273616	*	0.191741	F2r	chr13-95890678-95893469	3.9399	4.07583e-05	F2r chr13-95890678-95893469
chr13	95618459	95923246	304788	*	0.0516089	F2r	chr13-95923128-95923363	2.19261	0.0141676	F2r chr13-95923128-95923363
chr13	95618459	95964191	345733	*	0.095821	F2r	chr13-95963512-95964869	2.30651	0.0105412	F2r chr13-95963512-95964869
chr13	95618459	96524279	905821	*	0.0704602	F2r	chr13-96524079-96524478	2.56222	0.00520034	F2r chr13-96524079-96524478
chr13	95618459	96557975	939517	*	0.0603271	F2r	chr13-96557826-96558123	2.6443	0.00409296	F2r chr13-96557826-96558123
chr13	95638843	95891922	253080	*	0.052284	Iqgap2	chr13-95638661-95639024	2.0326	0.0210467	Iqgap2 chr13-95638661-95639024
chr13	95684572	95696853	12282	*	0.0569855	F2rl2	chr13-95684154-95684989	1.76635	0.0386689	F2rl2 chr13-95684154-95684989
chr13	95684572	95891922	207351	*	0.119719	Iqgap2	chr13-95684154-95684989	3.49739	0.000234916	Iqgap2 chr13-95684154-95684989
chr13	95686096	95696853	10758	*	0.0935687	F2rl2	chr13-95685693-95686499	2.52271	0.00582274	F2rl2 chr13-95685693-95686499
chr13	95686096	95891922	205827	*	0.205845	Iqgap2	chr13-95685693-95686499	5.0649	2.04308e-07	Iqgap2 chr13-95685693-95686499
chr13	95688698	95696853	8156	*	0.0871685	F2rl2	chr13-95688533-95688863	2.75956	0.002894	F2rl2 chr13-95688533-95688863
chr13	95688698	95891922	203225	*	0.0945036	Iqgap2	chr13-95688533-95688863	3.59359	0.000163078	Iqgap2 chr13-95688533-95688863
chr13	95696853	95696918	66	*	0.808779	F2rl2	chr13-95696506-95697329	29.6639	1.12318e-193	F2rl2 chr13-95696506-95697329
chr13	95696853	95698030	1178	*	0.321009	F2rl2	chr13-95697765-95698295	11.0071	1.76523e-28	F2rl2 chr13-95697765-95698295
chr13	95696853	95712709	15857	*	0.0707161	F2rl2	chr13-95711936-95713482	2.29467	0.0108759	F2rl2 chr13-95711936-95713482
chr13	95696853	95813757	116905	*	0.0865254	F2rl2	chr13-95813274-95814240	2.69343	0.003536	F2rl2 chr13-95813274-95814240
chr13	95696853	95872200	175348	*	0.121338	F2rl2	chr13-95872079-95872320	3.72422	9.79604e-05	F2rl2 chr13-95872079-95872320
chr13	95696853	95892074	195222	*	0.0936232	F2rl2	chr13-95890678-95893469	2.13777	0.0162678	F2rl2 chr13-95890678-95893469
chr13	95696853	96011152	314300	*	0.0586671	F2rl2	chr13-96010700-96011604	1.83478	0.0332694	F2rl2 chr13-96010700-96011604
chr13	95696853	96524279	827427	*	0.0734919	F2rl2	chr13-96524079-96524478	2.41854	0.0077915	F2rl2 chr13-96524079-96524478
chr13	95698030	95891922	193893	*	0.0740548	Iqgap2	chr13-95697765-95698295	2.21409	0.0134113	Iqgap2 chr13-95697765-95698295
chr13	95712709	96132577	419869	*	0.149138	Sv2c	chr13-95711936-95713482	3.9141	4.53716e-05	Sv2c chr13-95711936-95713482
chr13	95712709	96542485	829777	*	0.0559578	Polk	chr13-95711936-95713482	1.74863	0.0401774	Polk chr13-95711936-95713482
chr13	95719814	95891922	172109	*	0.191863	Iqgap2	chr13-95719354-95720274	4.19385	1.37132e-05	Iqgap2 chr13-95719354-95720274
chr13	95742164	96670936	928773	*	0.0696386	Hmgcr	chr13-95741807-95742520	2.57308	0.00503986	Hmgcr chr13-95741807-95742520
chr13	95746612	95891922	145311	*	0.117999	Iqgap2	chr13-95746385-95746838	3.60698	0.000154893	Iqgap2 chr13-95746385-95746838
chr13	95771104	95891922	120819	*	0.0609229	Iqgap2	chr13-95770992-95771216	2.74632	0.00301338	Iqgap2 chr13-95770992-95771216
chr13	95777276	95891922	114647	*	0.102686	Iqgap2	chr13-95777011-95777540	3.43449	0.000296838	Iqgap2 chr13-95777011-95777540
chr13	95777276	96670936	893661	*	0.0707486	Hmgcr	chr13-95777011-95777540	2.32013	0.0101668	Hmgcr chr13-95777011-95777540
chr13	95797552	96082054	284503	*	0.127654	Gm17190	chr13-95797335-95797769	3.76884	8.2003e-05	Gm17190 chr13-95797335-95797769
chr13	95805766	95891922	86157	*	0.0660794	Iqgap2	chr13-95805473-95806059	2.4239	0.00767741	Iqgap2 chr13-95805473-95806059
chr13	95813757	95891922	78166	*	0.23299	Iqgap2	chr13-95813274-95814240	5.46066	2.3719e-08	Iqgap2 chr13-95813274-95814240
chr13	95813757	96132577	318821	*	0.112595	Sv2c	chr13-95813274-95814240	2.11302	0.0172996	Sv2c chr13-95813274-95814240
chr13	95813757	96388294	574538	*	0.0650925	Poc5	chr13-95813274-95814240	1.90402	0.0284535	Poc5 chr13-95813274-95814240
chr13	95814581	95891922	77342	*	0.078301	Iqgap2	chr13-95814397-95814764	2.85567	0.00214729	Iqgap2 chr13-95814397-95814764
chr13	95814581	96132577	317997	*	0.0565007	Sv2c	chr13-95814397-95814764	1.97609	0.0240721	Sv2c chr13-95814397-95814764
chr13	95845438	95891922	46485	*	0.0587958	Iqgap2	chr13-95845301-95845574	2.46663	0.00681965	Iqgap2 chr13-95845301-95845574
chr13	95859502	95891922	32421	*	0.079485	Iqgap2	chr13-95859292-95859711	2.29394	0.0108969	Iqgap2 chr13-95859292-95859711
chr13	95860909	95891922	31014	*	0.0604366	Iqgap2	chr13-95860334-95861483	1.9389	0.0262565	Iqgap2 chr13-95860334-95861483
chr13	95860909	96082054	221146	*	0.201808	Gm17190	chr13-95860334-95861483	6.67976	1.19671e-11	Gm17190 chr13-95860334-95861483
chr13	95860909	96132577	271669	*	0.0625644	Sv2c	chr13-95860334-95861483	1.96457	0.0247322	Sv2c chr13-95860334-95861483
chr13	95870485	95891922	21438	*	0.0944434	Iqgap2	chr13-95869943-95871026	2.54162	0.00551696	Iqgap2 chr13-95869943-95871026
chr13	95872200	95891922	19723	*	0.0602205	Iqgap2	chr13-95872079-95872320	2.81708	0.00242311	Iqgap2 chr13-95872079-95872320
chr13	95881725	95891922	10198	*	0.0587855	Iqgap2	chr13-95881461-95881988	1.83147	0.0335155	Iqgap2 chr13-95881461-95881988
chr13	95884191	95891922	7732	*	0.0665039	Iqgap2	chr13-95884082-95884299	2.77752	0.00273879	Iqgap2 chr13-95884082-95884299
chr13	95891922	95964191	72270	*	0.122618	Iqgap2	chr13-95963512-95964869	2.67072	0.00378449	Iqgap2 chr13-95963512-95964869
chr13	95891922	96855277	963356	*	0.0539721	Iqgap2	chr13-96855017-96855537	1.8951	0.0290396	Iqgap2 chr13-96855017-96855537
chr13	95892074	96082054	189981	*	0.063931	Gm17190	chr13-95890678-95893469	1.90771	0.0282144	Gm17190 chr13-95890678-95893469
chr13	95892074	96132577	240504	*	0.191783	Sv2c	chr13-95890678-95893469	3.27358	0.000530974	Sv2c chr13-95890678-95893469
chr13	95892074	96388294	496221	*	0.082802	Poc5	chr13-95890678-95893469	1.72676	0.0421054	Poc5 chr13-95890678-95893469
chr13	95892074	96542618	650545	*	0.074518	Col4a3bp	chr13-95890678-95893469	1.65681	0.0487789	Col4a3bp chr13-95890678-95893469
chr13	95912805	96132577	219773	*	0.0951464	Sv2c	chr13-95912042-95913567	2.38881	0.00845157	Sv2c chr13-95912042-95913567
chr13	95946095	96082054	135960	*	0.0810664	Gm17190	chr13-95945991-95946199	2.29939	0.0107413	Gm17190 chr13-95945991-95946199
chr13	95946095	96670936	724842	*	0.0638026	Hmgcr	chr13-95945991-95946199	2.23517	0.0127032	Hmgcr chr13-95945991-95946199
chr13	95951130	96132577	181448	*	0.11282	Sv2c	chr13-95950582-95951678	2.36171	0.00909536	Sv2c chr13-95950582-95951678
chr13	95956658	96132577	175920	*	0.0942575	Sv2c	chr13-95956067-95957249	1.67652	0.0468179	Sv2c chr13-95956067-95957249
chr13	95960377	96132577	172201	*	0.317661	Sv2c	chr13-95960067-95960686	8.11604	2.40821e-16	Sv2c chr13-95960067-95960686
chr13	95961721	96132577	170857	*	0.435947	Sv2c	chr13-95961119-95962322	10.1016	2.71736e-24	Sv2c chr13-95961119-95962322
chr13	95961721	96388294	426574	*	0.080935	Poc5	chr13-95961119-95962322	2.33567	0.00975421	Poc5 chr13-95961119-95962322
chr13	95964191	96132577	168387	*	0.464518	Sv2c	chr13-95963512-95964869	11.6027	1.99529e-31	Sv2c chr13-95963512-95964869
chr13	95964191	96388294	424104	*	0.0781307	Poc5	chr13-95963512-95964869	2.63199	0.00424427	Poc5 chr13-95963512-95964869
chr13	95964191	96542485	578295	*	0.0750477	Polk	chr13-95963512-95964869	2.4658	0.00683539	Polk chr13-95963512-95964869
chr13	95968211	96132577	164367	*	0.158544	Sv2c	chr13-95968063-95968358	4.97034	3.34169e-07	Sv2c chr13-95968063-95968358
chr13	95973781	96132577	158797	*	0.283833	Sv2c	chr13-95973095-95974467	7.62503	1.21993e-14	Sv2c chr13-95973095-95974467
chr13	95988313	96132577	144265	*	0.291569	Sv2c	chr13-95987826-95988799	7.60274	1.44957e-14	Sv2c chr13-95987826-95988799
chr13	95988313	96388294	399982	*	0.0634639	Poc5	chr13-95987826-95988799	1.67763	0.04671	Poc5 chr13-95987826-95988799
chr13	96011152	96132577	121426	*	0.106288	Sv2c	chr13-96010700-96011604	3.61334	0.000151141	Sv2c chr13-96010700-96011604
chr13	96030679	96132577	101899	*	0.152335	Sv2c	chr13-96030195-96031162	4.74229	1.05659e-06	Sv2c chr13-96030195-96031162
chr13	96082054	96106477	24424	*	0.250538	Gm17190	chr13-96106332-96106622	7.82044	2.63188e-15	Gm17190 chr13-96106332-96106622
chr13	96082054	96433923	351870	*	0.109191	Gm17190	chr13-96433591-96434254	2.45421	0.00705965	Gm17190 chr13-96433591-96434254
chr13	96082054	96533938	451885	*	0.289809	Gm17190	chr13-96533801-96534075	8.41667	1.93663e-17	Gm17190 chr13-96533801-96534075
chr13	96082054	96664474	582421	*	0.144525	Gm17190	chr13-96664271-96664676	4.5796	2.32938e-06	Gm17190 chr13-96664271-96664676
chr13	96082054	96952068	870015	*	0.104943	Gm17190	chr13-96951925-96952211	3.21871	0.000643841	Gm17190 chr13-96951925-96952211
chr13	96082054	96983519	901466	*	0.121444	Gm17190	chr13-96982712-96984325	3.01338	0.00129178	Gm17190 chr13-96982712-96984325
chr13	96106477	96132577	26101	*	0.0506525	Sv2c	chr13-96106332-96106622	2.25939	0.0119295	Sv2c chr13-96106332-96106622
chr13	96131160	96132577	1418	*	0.0754553	Sv2c	chr13-96130938-96131382	2.91923	0.0017545	Sv2c chr13-96130938-96131382
chr13	96132577	96132618	42	*	0.0549443	Sv2c	chr13-96132389-96132847	2.2598	0.0119168	Sv2c chr13-96132389-96132847
chr13	96132577	96388199	255623	*	0.126002	Sv2c	chr13-96387475-96388923	3.12337	0.000893957	Sv2c chr13-96387475-96388923
chr13	96132577	96943339	810763	*	0.0509039	Sv2c	chr13-96943059-96943619	2.0111	0.0221573	Sv2c chr13-96943059-96943619
chr13	96132577	96952068	819492	*	0.0833507	Sv2c	chr13-96951925-96952211	2.76734	0.00282577	Sv2c chr13-96951925-96952211
chr13	96132577	96956620	824044	*	0.137107	Sv2c	chr13-96956074-96957165	2.96172	0.00152962	Sv2c chr13-96956074-96957165
chr13	96132618	96471198	338581	*	0.0725427	Ankdd1b	chr13-96132389-96132847	2.04435	0.0204593	Ankdd1b chr13-96132389-96132847
chr13	96375708	96471198	95491	*	0.0658451	Ankdd1b	chr13-96375576-96375840	1.69899	0.0446607	Ankdd1b chr13-96375576-96375840
chr13	96378077	97067287	689211	*	0.076747	Fam169a	chr13-96377899-96378255	2.25573	0.0120438	Fam169a chr13-96377899-96378255
chr13	96388199	96388294	96	*	0.794698	Poc5	chr13-96387475-96388923	29.2558	1.89448e-188	Poc5 chr13-96387475-96388923
chr13	96388199	96542485	154287	*	0.0574646	Polk	chr13-96387475-96388923	1.70765	0.0438506	Polk chr13-96387475-96388923
chr13	96388199	96670936	282738	*	0.071371	Hmgcr	chr13-96387475-96388923	1.70439	0.0441538	Hmgcr chr13-96387475-96388923
chr13	96388199	97198357	810159	*	0.0660733	Hexb	chr13-96387475-96388923	2.39895	0.00822099	Hexb chr13-96387475-96388923
chr13	96388294	96672547	284254	*	0.050194	Poc5	chr13-96672413-96672681	1.74481	0.0405086	Poc5 chr13-96672413-96672681
chr13	96388294	96956620	568327	*	0.0845142	Poc5	chr13-96956074-96957165	2.6836	0.00364174	Poc5 chr13-96956074-96957165
chr13	96431836	96471198	39363	*	0.495542	Ankdd1b	chr13-96431600-96432071	15.6423	1.87581e-55	Ankdd1b chr13-96431600-96432071
chr13	96431836	96542485	110650	*	0.05426	Polk	chr13-96431600-96432071	1.94681	0.0257787	Polk chr13-96431600-96432071
chr13	96433923	96471198	37276	*	0.271664	Ankdd1b	chr13-96433591-96434254	8.58568	4.51496e-18	Ankdd1b chr13-96433591-96434254
chr13	96433923	96542485	108563	*	0.0583157	Polk	chr13-96433591-96434254	2.29294	0.0109256	Polk chr13-96433591-96434254
chr13	96435885	96471198	35314	*	0.229494	Ankdd1b	chr13-96435778-96435992	7.40719	6.45024e-14	Ankdd1b chr13-96435778-96435992
chr13	96471198	96557975	86778	*	0.0614008	Ankdd1b	chr13-96557826-96558123	1.82923	0.0336823	Ankdd1b chr13-96557826-96558123
chr13	96471198	97187731	716534	*	0.100341	Ankdd1b	chr13-97187400-97188062	2.88662	0.00194703	Ankdd1b chr13-97187400-97188062
chr13	96471198	97409537	938340	*	0.183923	Ankdd1b	chr13-97409431-97409643	5.73155	4.97591e-09	Ankdd1b chr13-97409431-97409643
chr13	96479203	97034362	555160	*	0.0945428	1700029F12Rik	chr13-96479083-96479322	2.75794	0.0029083	1700029F12Rik chr13-96479083-96479322
chr13	96487427	96490733	3307	*	0.0963089	Gm17622	chr13-96487036-96487818	4.50361	3.34048e-06	Gm17622 chr13-96487036-96487818
chr13	96487427	96542485	55059	*	0.182777	Polk	chr13-96487036-96487818	8.22074	1.01124e-16	Polk chr13-96487036-96487818
chr13	96490733	96524279	33547	*	0.101056	Gm17622	chr13-96524079-96524478	5.13598	1.40335e-07	Gm17622 chr13-96524079-96524478
chr13	96506356	96542485	36130	*	0.0660573	Polk	chr13-96506090-96506622	2.7107	0.00335711	Polk chr13-96506090-96506622
chr13	96506356	97034362	528007	*	0.0725624	1700029F12Rik	chr13-96506090-96506622	1.68696	0.0458058	1700029F12Rik chr13-96506090-96506622
chr13	96510835	96542485	31651	*	0.270294	Polk	chr13-96510061-96511608	11.481	8.21966e-31	Polk chr13-96510061-96511608
chr13	96516426	96542485	26060	*	0.0875555	Polk	chr13-96516258-96516593	3.53315	0.000205322	Polk chr13-96516258-96516593
chr13	96516426	97034362	517937	*	0.126115	1700029F12Rik	chr13-96516258-96516593	2.73356	0.00313265	1700029F12Rik chr13-96516258-96516593
chr13	96528045	96542485	14441	*	0.0743716	Polk	chr13-96527920-96528170	3.07092	0.00106701	Polk chr13-96527920-96528170
chr13	96533938	96542485	8548	*	0.0706944	Polk	chr13-96533801-96534075	3.28306	0.000513439	Polk chr13-96533801-96534075
chr13	96536982	96542485	5504	*	0.0815026	Polk	chr13-96536833-96537131	3.42553	0.000306805	Polk chr13-96536833-96537131
chr13	96542485	96542920	436	*	0.691256	Polk	chr13-96542058-96543782	16.3471	2.2805e-60	Polk chr13-96542058-96543782
chr13	96542485	96671145	128661	*	0.106196	Polk	chr13-96670041-96672249	2.51585	0.00593726	Polk chr13-96670041-96672249
chr13	96542485	96697907	155423	*	0.0611496	Polk	chr13-96697512-96698302	1.8607	0.0313929	Polk chr13-96697512-96698302
chr13	96542485	96956620	414136	*	0.0612614	Polk	chr13-96956074-96957165	1.73483	0.0413852	Polk chr13-96956074-96957165
chr13	96542485	97534020	991536	*	-0.0514008	Polk	chr13-97533796-97534244	-3.16646	0.00077153	Polk chr13-97533796-97534244
chr13	96542618	96542920	303	*	0.662823	Col4a3bp	chr13-96542058-96543782	18.0188	6.93395e-73	Col4a3bp chr13-96542058-96543782
chr13	96542618	96548146	5529	*	0.0874626	Col4a3bp	chr13-96547978-96548314	3.60184	0.000157985	Col4a3bp chr13-96547978-96548314
chr13	96542618	96555217	12600	*	0.114951	Col4a3bp	chr13-96554907-96555526	5.1976	1.00941e-07	Col4a3bp chr13-96554907-96555526
chr13	96542618	96594073	51456	*	0.124473	Col4a3bp	chr13-96593520-96594625	5.14488	1.33843e-07	Col4a3bp chr13-96593520-96594625
chr13	96542618	96671145	128528	*	0.0919103	Col4a3bp	chr13-96670041-96672249	2.23117	0.0128348	Col4a3bp chr13-96670041-96672249
chr13	96542618	96697907	155290	*	0.0585447	Col4a3bp	chr13-96697512-96698302	2.11846	0.0170682	Col4a3bp chr13-96697512-96698302
chr13	96542618	97137816	595199	*	0.0811064	Col4a3bp	chr13-97137202-97138430	2.11122	0.0173768	Col4a3bp chr13-97137202-97138430
chr13	96542618	97287151	744534	*	0.0514421	Col4a3bp	chr13-97286727-97287574	1.90372	0.028473	Col4a3bp chr13-97286727-97287574
chr13	96542618	97442471	899854	*	0.0594954	Col4a3bp	chr13-97441809-97443133	1.81262	0.0349452	Col4a3bp chr13-97441809-97443133
chr13	96542920	97137926	595007	*	0.10699	Nsa2	chr13-96542058-96543782	1.7389	0.0410262	Nsa2 chr13-96542058-96543782
chr13	96555217	97099296	544080	*	0.111607	Gm6169	chr13-96554907-96555526	3.15524	0.000801817	Gm6169 chr13-96554907-96555526
chr13	96650338	96670936	20599	*	0.0923389	Hmgcr	chr13-96650191-96650484	3.66243	0.000124918	Hmgcr chr13-96650191-96650484
chr13	96664474	96670936	6463	*	0.115208	Hmgcr	chr13-96664271-96664676	4.28702	9.05431e-06	Hmgcr chr13-96664271-96664676
chr13	96664474	97034362	369889	*	0.0673222	1700029F12Rik	chr13-96664271-96664676	1.66272	0.0481846	1700029F12Rik chr13-96664271-96664676
chr13	96670936	96671145	210	*	0.712861	Hmgcr	chr13-96670041-96672249	18.5029	9.78896e-77	Hmgcr chr13-96670041-96672249
chr13	96670936	96697907	26972	*	0.0679027	Hmgcr	chr13-96697512-96698302	2.17135	0.0149525	Hmgcr chr13-96697512-96698302
chr13	96672547	97241105	568559	*	0.0551722	Enc1	chr13-96672413-96672681	1.65596	0.0488652	Enc1 chr13-96672413-96672681
chr13	96677287	97067287	390001	*	0.0947148	Fam169a	chr13-96677134-96677439	2.69811	0.00348668	Fam169a chr13-96677134-96677439
chr13	96697907	97034362	336456	*	0.0953623	1700029F12Rik	chr13-96697512-96698302	2.36485	0.00901874	1700029F12Rik chr13-96697512-96698302
chr13	96697907	97067287	369381	*	0.12351	Fam169a	chr13-96697512-96698302	3.12305	0.000894946	Fam169a chr13-96697512-96698302
chr13	96924689	96924739	51	*	0.708221	Gcnt4	chr13-96923891-96925586	22.1044	1.43272e-108	Gcnt4 chr13-96923891-96925586
chr13	96924689	96943339	18651	*	0.166301	Gcnt4	chr13-96943059-96943619	6.06456	6.6158e-10	Gcnt4 chr13-96943059-96943619
chr13	96924689	96949359	24671	*	0.125733	Gcnt4	chr13-96949259-96949458	4.7825	8.65647e-07	Gcnt4 chr13-96949259-96949458
chr13	96924689	96956620	31932	*	0.100933	Gcnt4	chr13-96956074-96957165	2.78862	0.00264664	Gcnt4 chr13-96956074-96957165
chr13	96924689	97052758	128070	*	0.0728719	Gcnt4	chr13-97052518-97052997	2.42675	0.00761745	Gcnt4 chr13-97052518-97052997
chr13	96924689	97071583	146895	*	0.083465	Gcnt4	chr13-97070952-97072214	2.50447	0.00613167	Gcnt4 chr13-97070952-97072214
chr13	96924689	97137816	213128	*	0.0762675	Gcnt4	chr13-97137202-97138430	1.8399	0.0328916	Gcnt4 chr13-97137202-97138430
chr13	96924689	97249420	324732	*	0.087362	Gcnt4	chr13-97248957-97249882	3.11066	0.000933335	Gcnt4 chr13-97248957-97249882
chr13	96924689	97254934	330246	*	0.0791987	Gcnt4	chr13-97254768-97255100	2.78278	0.00269478	Gcnt4 chr13-97254768-97255100
chr13	96924689	97322617	397929	*	0.0773653	Gcnt4	chr13-97322306-97322927	2.42963	0.00755703	Gcnt4 chr13-97322306-97322927
chr13	96924689	97534020	609332	*	0.0580011	Gcnt4	chr13-97533796-97534244	1.70037	0.0445309	Gcnt4 chr13-97533796-97534244
chr13	96924689	97789918	865230	*	0.0510821	Gcnt4	chr13-97789594-97790241	1.67343	0.0471217	Gcnt4 chr13-97789594-97790241
chr13	96956620	97241105	284486	*	0.0997397	Enc1	chr13-96956074-96957165	2.47095	0.00673774	Enc1 chr13-96956074-96957165
chr13	96956620	97760588	803969	*	0.0510295	Gm10260	chr13-96956074-96957165	2.91194	0.00179594	Gm10260 chr13-96956074-96957165
chr13	97008088	97034362	26275	*	0.114491	1700029F12Rik	chr13-97007199-97008977	3.59269	0.00016364	1700029F12Rik chr13-97007199-97008977
chr13	97022155	97034362	12208	*	0.514866	1700029F12Rik	chr13-97021987-97022322	16.5513	7.83751e-62	1700029F12Rik chr13-97021987-97022322
chr13	97034362	97187731	153370	*	0.0891755	1700029F12Rik	chr13-97187400-97188062	2.0914	0.0182461	1700029F12Rik chr13-97187400-97188062
chr13	97034362	97276246	241885	*	0.122255	1700029F12Rik	chr13-97276079-97276412	2.51723	0.00591403	1700029F12Rik chr13-97276079-97276412
chr13	97034362	97321493	287132	*	0.0568456	1700029F12Rik	chr13-97321303-97321683	1.67542	0.0469258	1700029F12Rik chr13-97321303-97321683
chr13	97034362	97514581	480220	*	0.092041	1700029F12Rik	chr13-97514412-97514750	3.45364	0.000276536	1700029F12Rik chr13-97514412-97514750
chr13	97034362	97559826	525465	*	0.130182	1700029F12Rik	chr13-97559485-97560167	4.01881	2.9246e-05	1700029F12Rik chr13-97559485-97560167
chr13	97034362	97567762	533401	*	0.128054	1700029F12Rik	chr13-97567575-97567948	2.8729	0.00203362	1700029F12Rik chr13-97567575-97567948
chr13	97034362	97573732	539371	*	0.150701	1700029F12Rik	chr13-97573618-97573845	4.14152	1.72505e-05	1700029F12Rik chr13-97573618-97573845
chr13	97034362	97672215	637854	*	0.161625	1700029F12Rik	chr13-97672056-97672373	4.33358	7.33536e-06	1700029F12Rik chr13-97672056-97672373
chr13	97034362	97941223	906862	*	0.134609	1700029F12Rik	chr13-97941049-97941397	3.02485	0.00124377	1700029F12Rik chr13-97941049-97941397
chr13	97034362	98031496	997135	*	0.0936693	1700029F12Rik	chr13-98031078-98031914	2.38058	0.0086427	1700029F12Rik chr13-98031078-98031914
chr13	97067287	97071583	4297	*	0.526162	Fam169a	chr13-97070952-97072214	15.8199	1.13337e-56	Fam169a chr13-97070952-97072214
chr13	97067287	97099634	32348	*	0.169648	Fam169a	chr13-97099458-97099810	4.98557	3.08891e-07	Fam169a chr13-97099458-97099810
chr13	97067287	97129164	61878	*	0.154778	Fam169a	chr13-97128963-97129365	5.08265	1.86107e-07	Fam169a chr13-97128963-97129365
chr13	97067287	97559826	492540	*	0.0920287	Fam169a	chr13-97559485-97560167	2.45559	0.00703265	Fam169a chr13-97559485-97560167
chr13	97067287	97561083	493797	*	0.13598	Fam169a	chr13-97560877-97561288	4.20889	1.28313e-05	Fam169a chr13-97560877-97561288
chr13	97067287	97567762	500476	*	0.0545909	Fam169a	chr13-97567575-97567948	1.82793	0.0337801	Fam169a chr13-97567575-97567948
chr13	97067287	97762258	694972	*	0.0593843	Fam169a	chr13-97762010-97762506	1.64898	0.0495755	Fam169a chr13-97762010-97762506
chr13	97067287	97941223	873937	*	0.0954661	Fam169a	chr13-97941049-97941397	2.43235	0.00750064	Fam169a chr13-97941049-97941397
chr13	97099296	97099634	339	*	0.958844	Gm6169	chr13-97099458-97099810	41.6205	0	Gm6169 chr13-97099458-97099810
chr13	97099296	97249420	150125	*	0.0683733	Gm6169	chr13-97248957-97249882	2.44521	0.0072384	Gm6169 chr13-97248957-97249882
chr13	97099296	97265606	166311	*	0.0999081	Gm6169	chr13-97265383-97265829	2.89472	0.00189749	Gm6169 chr13-97265383-97265829
chr13	97099296	97385778	286483	*	0.118265	Gm6169	chr13-97385602-97385953	3.49799	0.000234387	Gm6169 chr13-97385602-97385953
chr13	97099296	97789918	690623	*	0.121711	Gm6169	chr13-97789594-97790241	6.23534	2.25406e-10	Gm6169 chr13-97789594-97790241
chr13	97099296	97939609	840314	*	0.0558296	Gm6169	chr13-97939449-97939769	1.67016	0.0474434	Gm6169 chr13-97939449-97939769
chr13	97099296	97941223	841928	*	0.0919054	Gm6169	chr13-97941049-97941397	3.43	0.000301789	Gm6169 chr13-97941049-97941397
chr13	97129164	97241105	111942	*	0.0609136	Enc1	chr13-97128963-97129365	2.77564	0.00275467	Enc1 chr13-97128963-97129365
chr13	97137816	97137926	111	*	0.819299	Nsa2	chr13-97137202-97138430	24.1738	2.09797e-129	Nsa2 chr13-97137202-97138430
chr13	97137816	97137937	122	*	0.770418	Gfm2	chr13-97137202-97138430	21.6269	5.01927e-104	Gfm2 chr13-97137202-97138430
chr13	97137926	97138764	839	*	0.143545	Nsa2	chr13-97138632-97138896	5.95143	1.32906e-09	Nsa2 chr13-97138632-97138896
chr13	97137926	97208351	70426	*	0.0708346	Nsa2	chr13-97207757-97208944	1.75709	0.0394516	Nsa2 chr13-97207757-97208944
chr13	97137926	97276246	138321	*	0.0648076	Nsa2	chr13-97276079-97276412	2.47133	0.00673066	Nsa2 chr13-97276079-97276412
chr13	97137926	97903607	765682	*	0.0600297	Nsa2	chr13-97903290-97903924	2.57245	0.00504904	Nsa2 chr13-97903290-97903924
chr13	97137937	97138764	828	*	0.111881	Gfm2	chr13-97138632-97138896	4.52267	3.05329e-06	Gfm2 chr13-97138632-97138896
chr13	97137937	97145901	7965	*	0.198906	Gfm2	chr13-97145311-97146491	7.29013	1.54823e-13	Gfm2 chr13-97145311-97146491
chr13	97137937	97161193	23257	*	0.0832826	Gfm2	chr13-97160798-97161588	2.92669	0.00171295	Gfm2 chr13-97160798-97161588
chr13	97137937	97163689	25753	*	0.118083	Gfm2	chr13-97163553-97163824	4.48363	3.66918e-06	Gfm2 chr13-97163553-97163824
chr13	97137937	97208351	70415	*	0.0822024	Gfm2	chr13-97207757-97208944	2.02923	0.0212176	Gfm2 chr13-97207757-97208944
chr13	97137937	97276246	138310	*	0.0547602	Gfm2	chr13-97276079-97276412	2.08021	0.0187529	Gfm2 chr13-97276079-97276412
chr13	97145901	97198357	52457	*	0.0722253	Hexb	chr13-97145311-97146491	2.69612	0.00350762	Hexb chr13-97145311-97146491
chr13	97145901	97241105	95205	*	0.063286	Enc1	chr13-97145311-97146491	1.94519	0.0258763	Enc1 chr13-97145311-97146491
chr13	97187731	97198357	10627	*	0.218464	Hexb	chr13-97187400-97188062	8.56311	5.49307e-18	Hexb chr13-97187400-97188062
chr13	97198357	97208351	9995	*	0.0937369	Hexb	chr13-97207757-97208944	3.17696	0.000744146	Hexb chr13-97207757-97208944
chr13	97198357	97645219	446863	*	0.0513844	Hexb	chr13-97644982-97645456	2.07738	0.0188834	Hexb chr13-97644982-97645456
chr13	97198357	97903607	705251	*	0.0535461	Hexb	chr13-97903290-97903924	2.21709	0.0133084	Hexb chr13-97903290-97903924
chr13	97239693	97241105	1413	*	0.228213	Enc1	chr13-97239531-97239855	8.7381	1.18537e-18	Enc1 chr13-97239531-97239855
chr13	97241020	97241105	86	*	0.738465	Enc1	chr13-97240215-97241825	15.2332	1.06522e-52	Enc1 chr13-97240215-97241825
chr13	97241105	97248558	7454	*	0.0846543	Enc1	chr13-97248424-97248691	3.4342	0.00029715	Enc1 chr13-97248424-97248691
chr13	97241105	97249420	8316	*	0.168924	Enc1	chr13-97248957-97249882	6.59258	2.16121e-11	Enc1 chr13-97248957-97249882
chr13	97241105	97587179	346075	*	0.0541763	Enc1	chr13-97586976-97587381	2.33068	0.00988511	Enc1 chr13-97586976-97587381
chr13	97241105	97607266	366162	*	0.0765678	Enc1	chr13-97606830-97607701	2.83015	0.00232628	Enc1 chr13-97606830-97607701
chr13	97272203	98206165	933963	*	0.118378	Arhgef28	chr13-97271907-97272499	1.95123	0.025515	Arhgef28 chr13-97271907-97272499
chr13	97409537	97760588	351052	*	0.156	Gm10260	chr13-97409431-97409643	6.36675	9.65357e-11	Gm10260 chr13-97409431-97409643
chr13	97409537	98317006	907470	*	0.066838	Btf3	chr13-97409431-97409643	2.94792	0.00159962	Btf3 chr13-97409431-97409643
chr13	97506358	98317006	810649	*	0.0530166	Btf3	chr13-97506202-97506514	2.36703	0.00896584	Btf3 chr13-97506202-97506514
chr13	97534020	98354242	820223	*	0.0812187	Foxd1	chr13-97533796-97534244	2.66832	0.00381154	Foxd1 chr13-97533796-97534244
chr13	97559826	98206165	646340	*	0.118661	Arhgef28	chr13-97559485-97560167	2.05219	0.0200757	Arhgef28 chr13-97559485-97560167
chr13	97587179	98279887	692709	*	0.0618215	Gm21976	chr13-97586976-97587381	2.11922	0.017036	Gm21976 chr13-97586976-97587381
chr13	97672215	98262992	590778	*	0.0738865	Utp15	chr13-97672056-97672373	3.0186	0.00126972	Utp15 chr13-97672056-97672373
chr13	97672215	98263158	590944	*	0.0735865	Ankra2	chr13-97672056-97672373	3.02769	0.00123216	Ankra2 chr13-97672056-97672373
chr13	97760588	97762258	1671	*	0.561164	Gm10260	chr13-97762010-97762506	27.746	9.74037e-170	Gm10260 chr13-97762010-97762506
chr13	97760588	97857894	97307	*	0.121392	Gm10260	chr13-97857513-97858274	15.2142	1.42311e-52	Gm10260 chr13-97857513-97858274
chr13	97760588	98223046	462459	*	0.129266	Gm10260	chr13-98222817-98223274	7.48446	3.59197e-14	Gm10260 chr13-98222817-98223274
chr13	97762258	98262992	500735	*	0.0500636	Utp15	chr13-97762010-97762506	1.88544	0.0296849	Utp15 chr13-97762010-97762506
chr13	97762258	98263158	500901	*	0.0507356	Ankra2	chr13-97762010-97762506	1.88796	0.0295155	Ankra2 chr13-97762010-97762506
chr13	97857894	98815449	957556	*	0.0735791	Fcho2	chr13-97857513-97858274	2.65432	0.00397343	Fcho2 chr13-97857513-97858274
chr13	97903607	98206165	302559	*	0.0702079	Arhgef28	chr13-97903290-97903924	2.25222	0.0121543	Arhgef28 chr13-97903290-97903924
chr13	97938019	98206165	268147	*	0.157267	Arhgef28	chr13-97937775-97938263	3.1664	0.000771686	Arhgef28 chr13-97937775-97938263
chr13	97938940	98206165	267226	*	0.371891	Arhgef28	chr13-97938634-97939245	8.00234	6.10399e-16	Arhgef28 chr13-97938634-97939245
chr13	97939609	98206165	266557	*	0.161002	Arhgef28	chr13-97939449-97939769	3.20426	0.000677051	Arhgef28 chr13-97939449-97939769
chr13	97941223	98206165	264943	*	0.208331	Arhgef28	chr13-97941049-97941397	4.19719	1.35124e-05	Arhgef28 chr13-97941049-97941397
chr13	97974988	98206165	231178	*	0.136585	Arhgef28	chr13-97974875-97975101	3.21713	0.000647399	Arhgef28 chr13-97974875-97975101
chr13	97976910	98206165	229256	*	0.211253	Arhgef28	chr13-97976440-97977379	4.49311	3.5096e-06	Arhgef28 chr13-97976440-97977379
chr13	97976910	98694834	717925	*	0.083928	Tmem171	chr13-97976440-97977379	1.91487	0.0277545	Tmem171 chr13-97976440-97977379
chr13	97976910	98926384	949475	*	0.0630651	Tnpo1	chr13-97976440-97977379	1.70238	0.0443423	Tnpo1 chr13-97976440-97977379
chr13	98025176	98206165	180990	*	0.119468	Arhgef28	chr13-98024972-98025380	3.42564	0.000306678	Arhgef28 chr13-98024972-98025380
chr13	98027985	98206165	178181	*	0.16751	Arhgef28	chr13-98027752-98028218	3.92418	4.35131e-05	Arhgef28 chr13-98027752-98028218
chr13	98031496	98206165	174670	*	0.219023	Arhgef28	chr13-98031078-98031914	4.6907	1.36134e-06	Arhgef28 chr13-98031078-98031914
chr13	98040804	98206165	165362	*	0.147507	Arhgef28	chr13-98040640-98040968	3.59627	0.000161404	Arhgef28 chr13-98040640-98040968
chr13	98063135	98694834	631700	*	0.112826	Tmem171	chr13-98062888-98063382	4.12613	1.84463e-05	Tmem171 chr13-98062888-98063382
chr13	98124528	98279887	155360	*	0.0658096	Gm21976	chr13-98124071-98124985	1.96731	0.0245735	Gm21976 chr13-98124071-98124985
chr13	98124528	98694834	570307	*	0.126602	Tmem171	chr13-98124071-98124985	3.02802	0.00123082	Tmem171 chr13-98124071-98124985
chr13	98206123	98206165	43	*	0.334744	Arhgef28	chr13-98205610-98206635	6.5728	2.46892e-11	Arhgef28 chr13-98205610-98206635
chr13	98206123	98694834	488712	*	0.0745847	Tmem171	chr13-98205610-98206635	1.90117	0.0286396	Tmem171 chr13-98205610-98206635
chr13	98206165	98867737	661573	*	0.142744	Arhgef28	chr13-98867291-98868183	2.70642	0.00340061	Arhgef28 chr13-98867291-98868183
chr13	98206165	99100403	894239	*	0.103281	Arhgef28	chr13-99099747-99101059	1.9729	0.0242537	Arhgef28 chr13-99099747-99101059
chr13	98206165	99148569	942405	*	0.0890277	Arhgef28	chr13-99148448-99148689	1.80602	0.0354578	Arhgef28 chr13-99148448-99148689
chr13	98223046	98637410	414365	*	0.0584976	Tmem174	chr13-98222817-98223274	2.4339	0.00746853	Tmem174 chr13-98222817-98223274
chr13	98240327	98354242	113916	*	0.0775676	Foxd1	chr13-98240074-98240579	2.13317	0.0164555	Foxd1 chr13-98240074-98240579
chr13	98262992	98263072	81	*	0.801236	Utp15	chr13-98262323-98263821	22.8842	3.3374e-116	Utp15 chr13-98262323-98263821
chr13	98262992	99207489	944498	*	0.0742429	Utp15	chr13-99207156-99207822	2.64686	0.00406212	Utp15 chr13-99207156-99207822
chr13	98263072	98263158	87	*	0.812769	Ankra2	chr13-98262323-98263821	22.9827	3.46993e-117	Ankra2 chr13-98262323-98263821
chr13	98263072	98279887	16816	*	0.07536	Gm21976	chr13-98262323-98263821	2.00622	0.0224162	Gm21976 chr13-98262323-98263821
chr13	98263072	98815449	552378	*	0.108728	Fcho2	chr13-98262323-98263821	2.56572	0.00514815	Fcho2 chr13-98262323-98263821
chr13	98263158	99207489	944332	*	0.0574906	Ankra2	chr13-99207156-99207822	1.89769	0.0288685	Ankra2 chr13-99207156-99207822
chr13	98279887	98290856	10970	*	0.295006	Gm21976	chr13-98290617-98291095	10.1888	1.11223e-24	Gm21976 chr13-98290617-98291095
chr13	98279887	98291932	12046	*	0.23346	Gm21976	chr13-98291755-98292109	8.93823	1.97723e-19	Gm21976 chr13-98291755-98292109
chr13	98279887	98299169	19283	*	0.583551	Gm21976	chr13-98298747-98299590	22.7444	8.16028e-115	Gm21976 chr13-98298747-98299590
chr13	98279887	98589029	309143	*	0.0871592	Gm21976	chr13-98588645-98589413	2.49587	0.0062824	Gm21976 chr13-98588645-98589413
chr13	98279887	98693260	413374	*	0.0804691	Gm21976	chr13-98692786-98693733	2.54328	0.00549089	Gm21976 chr13-98692786-98693733
chr13	98279887	98694883	414997	*	0.110398	Gm21976	chr13-98694772-98694993	3.8153	6.80079e-05	Gm21976 chr13-98694772-98694993
chr13	98279887	98791767	511881	*	0.0678243	Gm21976	chr13-98791198-98792335	2.02493	0.0214372	Gm21976 chr13-98791198-98792335
chr13	98279887	98803880	523994	*	0.0614625	Gm21976	chr13-98803706-98804054	2.24415	0.0124113	Gm21976 chr13-98803706-98804054
chr13	98279887	98890561	610675	*	0.105299	Gm21976	chr13-98889896-98891225	2.53137	0.00568098	Gm21976 chr13-98889896-98891225
chr13	98279887	98901898	622012	*	0.0950554	Gm21976	chr13-98901706-98902090	3.21522	0.000651713	Gm21976 chr13-98901706-98902090
chr13	98279887	98955560	675674	*	0.051973	Gm21976	chr13-98955169-98955950	1.82226	0.0342075	Gm21976 chr13-98955169-98955950
chr13	98279887	99263431	983545	*	0.0664661	Gm21976	chr13-99263207-99263655	2.27073	0.0115816	Gm21976 chr13-99263207-99263655
chr13	98290856	98694834	403979	*	0.0942128	Tmem171	chr13-98290617-98291095	3.04292	0.00117148	Tmem171 chr13-98290617-98291095
chr13	98290856	98926384	635529	*	0.0603286	Tnpo1	chr13-98290617-98291095	1.90121	0.028637	Tnpo1 chr13-98290617-98291095
chr13	98316885	98317006	122	*	0.811996	Btf3	chr13-98316204-98317565	27.4608	2.58368e-166	Btf3 chr13-98316204-98317565
chr13	98317006	98692097	375092	*	0.0581961	Btf3	chr13-98691708-98692486	2.18794	0.0143371	Btf3 chr13-98691708-98692486
chr13	98317006	98803880	486875	*	0.0530509	Btf3	chr13-98803706-98804054	2.21687	0.0133159	Btf3 chr13-98803706-98804054
chr13	98317006	98944811	627806	*	0.0591066	Btf3	chr13-98943971-98945651	1.97914	0.0239002	Btf3 chr13-98943971-98945651
chr13	98317006	99092290	775285	*	0.0741034	Btf3	chr13-99092078-99092502	3.23311	0.000612261	Btf3 chr13-99092078-99092502
chr13	98351662	98354242	2581	*	0.106903	Foxd1	chr13-98351504-98351819	2.84814	0.0021988	Foxd1 chr13-98351504-98351819
chr13	98351662	99344786	993125	*	0.0524914	Mrps27	chr13-98351504-98351819	1.89664	0.0289376	Mrps27 chr13-98351504-98351819
chr13	98354242	98354870	629	*	0.883356	Foxd1	chr13-98353827-98355913	27.3478	5.73468e-165	Foxd1 chr13-98353827-98355913
chr13	98354242	98540632	186391	*	0.0825892	Foxd1	chr13-98540508-98540756	2.2279	0.0129436	Foxd1 chr13-98540508-98540756
chr13	98354242	98692097	337856	*	0.144291	Foxd1	chr13-98691708-98692486	3.78194	7.7805e-05	Foxd1 chr13-98691708-98692486
chr13	98354242	98726578	372337	*	0.0847862	Foxd1	chr13-98726334-98726821	2.69301	0.00354051	Foxd1 chr13-98726334-98726821
chr13	98354242	98835443	481202	*	0.0753485	Foxd1	chr13-98835333-98835553	1.9625	0.0248521	Foxd1 chr13-98835333-98835553
chr13	98354242	99144148	789907	*	0.0770177	Foxd1	chr13-99143892-99144403	1.93193	0.0266838	Foxd1 chr13-99143892-99144403
chr13	98354242	99146696	792455	*	0.0711109	Foxd1	chr13-99146522-99146869	1.98584	0.0235258	Foxd1 chr13-99146522-99146869
chr13	98354242	99181274	827033	*	0.0800547	Foxd1	chr13-99181068-99181480	2.37957	0.00866645	Foxd1 chr13-99181068-99181480
chr13	98354870	98694834	339965	*	0.0917509	Tmem171	chr13-98353827-98355913	2.23008	0.0128711	Tmem171 chr13-98353827-98355913
chr13	98492001	98803094	311094	*	0.207012	Gm10320	chr13-98802983-98803205	8.86685	3.76219e-19	Gm10320 chr13-98802983-98803205
chr13	98492001	98810405	318405	*	0.101173	Gm10320	chr13-98810256-98810554	3.42249	0.000310252	Gm10320 chr13-98810256-98810554
chr13	98492001	99148569	656569	*	0.0922074	Gm10320	chr13-99148448-99148689	3.85992	5.67125e-05	Gm10320 chr13-99148448-99148689
chr13	98492001	99187696	695696	*	0.102537	Gm10320	chr13-99187572-99187819	5.29911	5.81853e-08	Gm10320 chr13-99187572-99187819
chr13	98492001	99190660	698660	*	0.116943	Gm10320	chr13-99190548-99190771	3.74645	8.96781e-05	Gm10320 chr13-99190548-99190771
chr13	98492001	99205075	713075	*	0.0761606	Gm10320	chr13-99204902-99205248	2.93272	0.00168006	Gm10320 chr13-99204902-99205248
chr13	98589029	98694834	105806	*	0.0968766	Tmem171	chr13-98588645-98589413	2.26597	0.0117268	Tmem171 chr13-98588645-98589413
chr13	98637410	98726578	89169	*	0.0845258	Tmem174	chr13-98726334-98726821	8.77921	8.23126e-19	Tmem174 chr13-98726334-98726821
chr13	98637410	98738606	101197	*	0.0600875	Tmem174	chr13-98738187-98739025	3.72079	9.93004e-05	Tmem174 chr13-98738187-98739025
chr13	98637410	99126186	488777	*	0.0811957	Tmem174	chr13-99126019-99126352	3.29445	0.000493065	Tmem174 chr13-99126019-99126352
chr13	98637410	99126737	489328	*	0.209334	Tmem174	chr13-99126575-99126898	9.60355	3.86185e-22	Tmem174 chr13-99126575-99126898
chr13	98684495	98694834	10340	*	0.12494	Tmem171	chr13-98684297-98684693	3.23509	0.000608028	Tmem171 chr13-98684297-98684693
chr13	98692097	98694834	2738	*	0.606877	Tmem171	chr13-98691708-98692486	16.2785	7.01496e-60	Tmem171 chr13-98691708-98692486
chr13	98692097	99516602	824506	*	0.0758754	Map1b	chr13-98691708-98692486	1.76236	0.0390041	Map1b chr13-98691708-98692486
chr13	98693260	98694834	1575	*	0.534339	Tmem171	chr13-98692786-98693733	13.9596	1.3746e-44	Tmem171 chr13-98692786-98693733
chr13	98694834	98694883	50	*	0.319576	Tmem171	chr13-98694772-98694993	10.1992	9.9966e-25	Tmem171 chr13-98694772-98694993
chr13	98694834	98810405	115572	*	0.0709532	Tmem171	chr13-98810256-98810554	2.11635	0.0171575	Tmem171 chr13-98810256-98810554
chr13	98694834	98968170	273337	*	0.061191	Tmem171	chr13-98967983-98968357	1.77698	0.0377858	Tmem171 chr13-98967983-98968357
chr13	98694834	99092290	397457	*	0.0578616	Tmem171	chr13-99092078-99092502	2.38292	0.00858791	Tmem171 chr13-99092078-99092502
chr13	98694834	99138932	444099	*	0.0744523	Tmem171	chr13-99138701-99139163	2.31889	0.0102006	Tmem171 chr13-99138701-99139163
chr13	98694834	99149308	454475	*	0.0803556	Tmem171	chr13-99149081-99149535	1.90468	0.0284109	Tmem171 chr13-99149081-99149535
chr13	98694834	99169540	474707	*	0.0681256	Tmem171	chr13-99169440-99169639	2.09018	0.0183007	Tmem171 chr13-99169440-99169639
chr13	98694834	99173431	478598	*	0.131321	Tmem171	chr13-99173309-99173553	4.07295	2.32103e-05	Tmem171 chr13-99173309-99173553
chr13	98694834	99173960	479127	*	0.0693271	Tmem171	chr13-99173735-99174185	1.69763	0.0447891	Tmem171 chr13-99173735-99174185
chr13	98694834	99175283	480450	*	0.07318	Tmem171	chr13-99174925-99175640	1.72979	0.0418343	Tmem171 chr13-99174925-99175640
chr13	98694834	99211239	516406	*	0.119021	Tmem171	chr13-99211022-99211455	3.27092	0.000535999	Tmem171 chr13-99211022-99211455
chr13	98694834	99213327	518494	*	0.115067	Tmem171	chr13-99212952-99213702	2.97115	0.00148341	Tmem171 chr13-99212952-99213702
chr13	98694834	99327493	632660	*	0.0770614	Tmem171	chr13-99327332-99327653	1.76079	0.0391368	Tmem171 chr13-99327332-99327653
chr13	98694834	99371465	676632	*	0.0989066	Tmem171	chr13-99371288-99371641	2.54812	0.00541526	Tmem171 chr13-99371288-99371641
chr13	98726578	98815449	88872	*	0.114628	Fcho2	chr13-98726334-98726821	4.84702	6.26634e-07	Fcho2 chr13-98726334-98726821
chr13	98737431	98815449	78019	*	0.0624374	Fcho2	chr13-98737106-98737756	2.52822	0.00573212	Fcho2 chr13-98737106-98737756
chr13	98738606	98815449	76844	*	0.0975656	Fcho2	chr13-98738187-98739025	4.0855	2.19909e-05	Fcho2 chr13-98738187-98739025
chr13	98776998	98815449	38452	*	0.0549336	Fcho2	chr13-98776810-98777185	2.16258	0.0152866	Fcho2 chr13-98776810-98777185
chr13	98776998	99344786	567789	*	0.0572727	Mrps27	chr13-98776810-98777185	2.48721	0.00643742	Mrps27 chr13-98776810-98777185
chr13	98791767	98815449	23683	*	0.158194	Fcho2	chr13-98791198-98792335	6.35667	1.03089e-10	Fcho2 chr13-98791198-98792335
chr13	98803094	98815449	12356	*	0.121045	Fcho2	chr13-98802983-98803205	5.42025	2.97577e-08	Fcho2 chr13-98802983-98803205
chr13	98803880	98815449	11570	*	0.112961	Fcho2	chr13-98803706-98804054	4.52636	3.00036e-06	Fcho2 chr13-98803706-98804054
chr13	98814975	98815449	475	*	0.667035	Fcho2	chr13-98814123-98815826	19.1658	3.56995e-82	Fcho2 chr13-98814123-98815826
chr13	98832693	98926384	93692	*	0.0818249	Tnpo1	chr13-98832358-98833027	2.10545	0.017626	Tnpo1 chr13-98832358-98833027
chr13	98832693	99344678	511986	*	0.0984919	Ptcd2	chr13-98832358-98833027	2.57656	0.00498949	Ptcd2 chr13-98832358-98833027
chr13	98867737	98926384	58648	*	0.176	Tnpo1	chr13-98867291-98868183	5.85503	2.38459e-09	Tnpo1 chr13-98867291-98868183
chr13	98867737	99344678	476942	*	0.0865567	Ptcd2	chr13-98867291-98868183	1.74584	0.0404193	Ptcd2 chr13-98867291-98868183
chr13	98867737	99516602	648866	*	0.0705811	Map1b	chr13-98867291-98868183	1.90525	0.0283736	Map1b chr13-98867291-98868183
chr13	98872611	98926384	53774	*	0.0831746	Tnpo1	chr13-98872414-98872807	2.79416	0.00260173	Tnpo1 chr13-98872414-98872807
chr13	98874427	98926384	51958	*	0.0788717	Tnpo1	chr13-98874245-98874609	2.74892	0.00298959	Tnpo1 chr13-98874245-98874609
chr13	98874427	99344678	470252	*	0.0913323	Ptcd2	chr13-98874245-98874609	2.19986	0.0139084	Ptcd2 chr13-98874245-98874609
chr13	98890561	98926384	35824	*	0.4181	Tnpo1	chr13-98889896-98891225	9.24482	1.17822e-20	Tnpo1 chr13-98889896-98891225
chr13	98896787	98926384	29598	*	0.228519	Tnpo1	chr13-98896142-98897432	8.32404	4.25073e-17	Tnpo1 chr13-98896142-98897432
chr13	98901898	98926384	24487	*	0.0833631	Tnpo1	chr13-98901706-98902090	2.73022	0.00316464	Tnpo1 chr13-98901706-98902090
chr13	98901898	99900683	998786	*	0.096446	Cartpt	chr13-98901706-98902090	2.46796	0.00679436	Cartpt chr13-98901706-98902090
chr13	98902796	98926384	23589	*	0.106838	Tnpo1	chr13-98902408-98903183	3.18378	0.000726821	Tnpo1 chr13-98902408-98903183
chr13	98912733	98926384	13652	*	0.166651	Tnpo1	chr13-98912508-98912957	5.76804	4.00998e-09	Tnpo1 chr13-98912508-98912957
chr13	98912733	99900683	987951	*	0.0591811	Cartpt	chr13-98912508-98912957	1.67583	0.0468859	Cartpt chr13-98912508-98912957
chr13	98924072	98926384	2313	*	0.132334	Tnpo1	chr13-98923844-98924300	4.22768	1.18055e-05	Tnpo1 chr13-98923844-98924300
chr13	98924072	99516602	592531	*	0.0696336	Map1b	chr13-98923844-98924300	1.85975	0.0314605	Map1b chr13-98923844-98924300
chr13	98926007	98926384	378	*	0.504988	Tnpo1	chr13-98924977-98927036	11.0457	1.15035e-28	Tnpo1 chr13-98924977-98927036
chr13	98926384	98944811	18428	*	0.0802388	Tnpo1	chr13-98943971-98945651	2.39153	0.00838922	Tnpo1 chr13-98943971-98945651
chr13	98926384	98968170	41787	*	0.0770086	Tnpo1	chr13-98967983-98968357	2.67685	0.00371587	Tnpo1 chr13-98967983-98968357
chr13	98926384	99173431	247048	*	0.0582934	Tnpo1	chr13-99173309-99173553	2.0179	0.0218011	Tnpo1 chr13-99173309-99173553
chr13	98926384	99205075	278692	*	0.0588998	Tnpo1	chr13-99204902-99205248	1.83416	0.0333153	Tnpo1 chr13-99204902-99205248
chr13	98926384	99211239	284856	*	0.0666723	Tnpo1	chr13-99211022-99211455	1.9753	0.024117	Tnpo1 chr13-99211022-99211455
chr13	98926384	99213327	286944	*	0.083098	Tnpo1	chr13-99212952-99213702	2.48028	0.00656395	Tnpo1 chr13-99212952-99213702
chr13	98926384	99306192	379809	*	0.0753329	Tnpo1	chr13-99305901-99306483	2.25653	0.0120188	Tnpo1 chr13-99305901-99306483
chr13	98926384	99313044	386661	*	0.0795371	Tnpo1	chr13-99312695-99313392	2.37329	0.00881519	Tnpo1 chr13-99312695-99313392
chr13	98926384	99323568	397185	*	0.0902324	Tnpo1	chr13-99323135-99324001	2.81316	0.00245286	Tnpo1 chr13-99323135-99324001
chr13	98926384	99375552	449169	*	0.0744143	Tnpo1	chr13-99375224-99375880	2.0658	0.0194236	Tnpo1 chr13-99375224-99375880
chr13	98944811	99344786	399976	*	0.0583063	Mrps27	chr13-98943971-98945651	1.73469	0.0413975	Mrps27 chr13-98943971-98945651
chr13	98968170	99344678	376509	*	0.0973588	Ptcd2	chr13-98967983-98968357	2.98162	0.00143364	Ptcd2 chr13-98967983-98968357
chr13	99028830	99900683	871854	*	0.066642	Cartpt	chr13-99028493-99029166	2.36879	0.00892326	Cartpt chr13-99028493-99029166
chr13	99030673	99516602	485930	*	0.0692895	Map1b	chr13-99030551-99030795	2.61235	0.00449613	Map1b chr13-99030551-99030795
chr13	99138932	99184823	45892	*	0.161596	Zfp366	chr13-99138701-99139163	1.9758	0.0240888	Zfp366 chr13-99138701-99139163
chr13	99138932	100015639	876708	*	0.0947712	Mccc2	chr13-99138701-99139163	2.97369	0.00147123	Mccc2 chr13-99138701-99139163
chr13	99144148	100015639	871492	*	0.0706791	Mccc2	chr13-99143892-99144403	1.66918	0.0475411	Mccc2 chr13-99143892-99144403
chr13	99146696	99900683	753988	*	0.0763837	Cartpt	chr13-99146522-99146869	2.01392	0.0220087	Cartpt chr13-99146522-99146869
chr13	99149308	99344678	195371	*	0.0907039	Ptcd2	chr13-99149081-99149535	2.19521	0.0140743	Ptcd2 chr13-99149081-99149535
chr13	99149308	100015639	866332	*	0.066504	Mccc2	chr13-99149081-99149535	1.76696	0.0386171	Mccc2 chr13-99149081-99149535
chr13	99151295	99184823	33529	*	0.170704	Zfp366	chr13-99151189-99151401	2.36889	0.0089208	Zfp366 chr13-99151189-99151401
chr13	99152541	100015639	863099	*	0.0853287	Mccc2	chr13-99152289-99152792	2.23873	0.0125866	Mccc2 chr13-99152289-99152792
chr13	99159104	99344678	185575	*	0.0754045	Ptcd2	chr13-99158810-99159398	1.69934	0.0446273	Ptcd2 chr13-99158810-99159398
chr13	99159104	100104070	944967	*	0.0536164	Bdp1	chr13-99158810-99159398	1.86895	0.0308147	Bdp1 chr13-99158810-99159398
chr13	99169540	99184823	15284	*	0.0975375	Zfp366	chr13-99169440-99169639	1.90364	0.0284788	Zfp366 chr13-99169440-99169639
chr13	99175283	99344678	169396	*	0.0664915	Ptcd2	chr13-99174925-99175640	1.86879	0.0308258	Ptcd2 chr13-99174925-99175640
chr13	99181274	99344678	163405	*	0.0783758	Ptcd2	chr13-99181068-99181480	1.77506	0.0379443	Ptcd2 chr13-99181068-99181480
chr13	99182224	99516602	334379	*	0.0745469	Map1b	chr13-99181940-99182508	1.81531	0.0347378	Map1b chr13-99181940-99182508
chr13	99182224	100124852	942629	*	0.050989	Smn1	chr13-99181940-99182508	1.86745	0.0309196	Smn1 chr13-99181940-99182508
chr13	99184823	99196433	11611	*	0.256417	Zfp366	chr13-99196216-99196650	3.17252	0.000755616	Zfp366 chr13-99196216-99196650
chr13	99184823	99223713	38891	*	0.261851	Zfp366	chr13-99223528-99223898	2.89177	0.00191542	Zfp366 chr13-99223528-99223898
chr13	99184823	99337722	152900	*	0.198402	Zfp366	chr13-99337420-99338024	1.79158	0.0366004	Zfp366 chr13-99337420-99338024
chr13	99187696	99516602	328907	*	0.0866952	Map1b	chr13-99187572-99187819	2.48128	0.00654556	Map1b chr13-99187572-99187819
chr13	99187696	99900683	712988	*	0.104677	Cartpt	chr13-99187572-99187819	2.75639	0.00292219	Cartpt chr13-99187572-99187819
chr13	99187696	100104070	916375	*	0.0850224	Bdp1	chr13-99187572-99187819	3.36782	0.000378827	Bdp1 chr13-99187572-99187819
chr13	99190660	100104070	913411	*	0.0529156	Bdp1	chr13-99190548-99190771	2.10295	0.017735	Bdp1 chr13-99190548-99190771
chr13	99190660	100107997	917338	*	0.0566108	Serf1	chr13-99190548-99190771	2.25032	0.0122142	Serf1 chr13-99190548-99190771
chr13	99205075	99516602	311528	*	0.0645405	Map1b	chr13-99204902-99205248	1.85981	0.0314565	Map1b chr13-99204902-99205248
chr13	99207489	99344786	137298	*	0.0791809	Mrps27	chr13-99207156-99207822	2.7606	0.00288472	Mrps27 chr13-99207156-99207822
chr13	99207489	99516602	309114	*	0.0699242	Map1b	chr13-99207156-99207822	1.80148	0.035814	Map1b chr13-99207156-99207822
chr13	99207489	100202092	994604	*	0.124465	Naip2	chr13-99207156-99207822	2.04167	0.0205922	Naip2 chr13-99207156-99207822
chr13	99213327	99344678	131352	*	0.146922	Ptcd2	chr13-99212952-99213702	4.07219	2.32866e-05	Ptcd2 chr13-99212952-99213702
chr13	99218594	100015639	797046	*	0.0675822	Mccc2	chr13-99218445-99218742	1.87925	0.030105	Mccc2 chr13-99218445-99218742
chr13	99223713	100015639	791927	*	0.083954	Mccc2	chr13-99223528-99223898	2.3363	0.00973773	Mccc2 chr13-99223528-99223898
chr13	99262455	100015639	753185	*	0.0958705	Mccc2	chr13-99262265-99262644	3.07217	0.00106254	Mccc2 chr13-99262265-99262644
chr13	99263431	99900683	637253	*	0.116587	Cartpt	chr13-99263207-99263655	3.58583	0.000168002	Cartpt chr13-99263207-99263655
chr13	99263431	100246323	982893	*	0.0811078	Naip5	chr13-99263207-99263655	1.69586	0.0449561	Naip5 chr13-99263207-99263655
chr13	99287634	99344678	57045	*	0.111905	Ptcd2	chr13-99287034-99288233	2.73088	0.00315829	Ptcd2 chr13-99287034-99288233
chr13	99287634	100015639	728006	*	0.0694166	Mccc2	chr13-99287034-99288233	1.73361	0.0414934	Mccc2 chr13-99287034-99288233
chr13	99306192	99344678	38487	*	0.130356	Ptcd2	chr13-99305901-99306483	3.13908	0.0008474	Ptcd2 chr13-99305901-99306483
chr13	99306192	100202092	895901	*	0.152461	Naip2	chr13-99305901-99306483	2.8139	0.00244726	Naip2 chr13-99305901-99306483
chr13	99308514	100202092	893579	*	0.191843	Naip2	chr13-99308223-99308804	3.62273	0.000145755	Naip2 chr13-99308223-99308804
chr13	99315026	100104070	789045	*	0.0693617	Bdp1	chr13-99314799-99315252	2.46477	0.00685514	Bdp1 chr13-99314799-99315252
chr13	99315026	100202092	887067	*	0.133588	Naip2	chr13-99314799-99315252	2.68642	0.00361106	Naip2 chr13-99314799-99315252
chr13	99323568	99344678	21111	*	0.20139	Ptcd2	chr13-99323135-99324001	6.22421	2.41992e-10	Ptcd2 chr13-99323135-99324001
chr13	99323568	100202092	878525	*	0.145298	Naip2	chr13-99323135-99324001	2.94764	0.00160104	Naip2 chr13-99323135-99324001
chr13	99327493	99344678	17186	*	0.155542	Ptcd2	chr13-99327332-99327653	4.19641	1.35591e-05	Ptcd2 chr13-99327332-99327653
chr13	99327493	99516602	189110	*	0.0642727	Map1b	chr13-99327332-99327653	1.67706	0.046765	Map1b chr13-99327332-99327653
chr13	99327493	100015639	688147	*	0.0757743	Mccc2	chr13-99327332-99327653	2.2129	0.0134522	Mccc2 chr13-99327332-99327653
chr13	99331633	99344678	13046	*	0.0806869	Ptcd2	chr13-99331378-99331888	2.55795	0.00526463	Ptcd2 chr13-99331378-99331888
chr13	99331633	100202092	870460	*	0.0993352	Naip2	chr13-99331378-99331888	2.41113	0.00795153	Naip2 chr13-99331378-99331888
chr13	99337722	99344678	6957	*	0.194112	Ptcd2	chr13-99337420-99338024	4.98924	3.03088e-07	Ptcd2 chr13-99337420-99338024
chr13	99337722	100246323	908602	*	0.136782	Naip5	chr13-99337420-99338024	2.75216	0.00296022	Naip5 chr13-99337420-99338024
chr13	99344482	99344678	197	*	0.770429	Ptcd2	chr13-99343860-99345104	22.5108	1.62819e-112	Ptcd2 chr13-99343860-99345104
chr13	99344482	99344786	305	*	0.54666	Mrps27	chr13-99343860-99345104	13.3677	4.67141e-41	Mrps27 chr13-99343860-99345104
chr13	99344678	99412790	68113	*	0.081271	Ptcd2	chr13-99412540-99413040	2.04991	0.0201865	Ptcd2 chr13-99412540-99413040
chr13	99344678	99858994	514317	*	0.0774693	Ptcd2	chr13-99858401-99859587	1.68021	0.0464584	Ptcd2 chr13-99858401-99859587
chr13	99344678	99971980	627303	*	0.0644497	Ptcd2	chr13-99971841-99972118	2.25455	0.0120807	Ptcd2 chr13-99971841-99972118
chr13	99344678	99972527	627850	*	0.0685868	Ptcd2	chr13-99972395-99972659	1.88241	0.0298899	Ptcd2 chr13-99972395-99972659
chr13	99344678	100152811	808134	*	0.0797081	Ptcd2	chr13-100152621-100153000	1.69017	0.0454981	Ptcd2 chr13-100152621-100153000
chr13	99344678	100247229	902552	*	0.0804989	Ptcd2	chr13-100246992-100247466	1.9068	0.028273	Ptcd2 chr13-100246992-100247466
chr13	99344786	99353249	8464	*	0.568673	Mrps27	chr13-99352654-99353844	20.1231	2.31558e-90	Mrps27 chr13-99352654-99353844
chr13	99344786	99375552	30767	*	0.11385	Mrps27	chr13-99375224-99375880	4.96208	3.48704e-07	Mrps27 chr13-99375224-99375880
chr13	99344786	99385129	40344	*	0.130569	Mrps27	chr13-99384518-99385739	5.07482	1.93932e-07	Mrps27 chr13-99384518-99385739
chr13	99344786	99412790	68005	*	0.0778681	Mrps27	chr13-99412540-99413040	3.19495	0.000699269	Mrps27 chr13-99412540-99413040
chr13	99344786	99745775	400990	*	0.077137	Mrps27	chr13-99745660-99745890	3.42075	0.00031224	Mrps27 chr13-99745660-99745890
chr13	99371465	99516602	145138	*	0.0842457	Map1b	chr13-99371288-99371641	2.43204	0.00750703	Map1b chr13-99371288-99371641
chr13	99385129	99516602	131474	*	0.119308	Map1b	chr13-99384518-99385739	3.18356	0.000727375	Map1b chr13-99384518-99385739
chr13	99390019	99516602	126584	*	0.053986	Map1b	chr13-99389919-99390118	1.69011	0.0455035	Map1b chr13-99389919-99390118
chr13	99411074	99516602	105529	*	0.0589063	Map1b	chr13-99410611-99411537	2.04545	0.0204051	Map1b chr13-99410611-99411537
chr13	99411074	100104070	692997	*	0.0591162	Bdp1	chr13-99410611-99411537	2.32045	0.0101582	Bdp1 chr13-99410611-99411537
chr13	99412790	100202092	789303	*	0.105706	Naip2	chr13-99412540-99413040	2.21455	0.0133954	Naip2 chr13-99412540-99413040
chr13	99433416	99516602	83187	*	0.187937	Map1b	chr13-99433186-99433646	5.76367	4.11522e-09	Map1b chr13-99433186-99433646
chr13	99433416	100104070	670655	*	0.0527677	Bdp1	chr13-99433186-99433646	2.08838	0.0183818	Bdp1 chr13-99433186-99433646
chr13	99475663	99900683	425021	*	0.0605406	Cartpt	chr13-99475278-99476047	1.64851	0.0496237	Cartpt chr13-99475278-99476047
chr13	99503428	100107997	604570	*	0.0549047	Serf1	chr13-99502863-99503992	1.99503	0.0230198	Serf1 chr13-99502863-99503992
chr13	99516602	99939288	422687	*	0.0706555	Map1b	chr13-99938916-99939659	1.931	0.0267414	Map1b chr13-99938916-99939659
chr13	99516602	100035070	518469	*	0.0830499	Map1b	chr13-100034956-100035184	2.74712	0.00300602	Map1b chr13-100034956-100035184
chr13	99516602	100071498	554897	*	0.0608803	Map1b	chr13-100071232-100071764	2.10864	0.0174877	Map1b chr13-100071232-100071764
chr13	99516602	100247229	730628	*	0.0952965	Map1b	chr13-100246992-100247466	2.88617	0.00194979	Map1b chr13-100246992-100247466
chr13	99648070	100552718	904649	*	0.0670719	Ocln	chr13-99647860-99648280	1.67277	0.047186	Ocln chr13-99647860-99648280
chr13	99745775	99900683	154909	*	0.0828551	Cartpt	chr13-99745660-99745890	2.69417	0.00352824	Cartpt chr13-99745660-99745890
chr13	99745775	100552718	806944	*	0.0848415	Ocln	chr13-99745660-99745890	1.82056	0.0343369	Ocln chr13-99745660-99745890
chr13	99837923	100104070	266148	*	0.0903759	Bdp1	chr13-99837787-99838059	4.20531	1.30363e-05	Bdp1 chr13-99837787-99838059
chr13	99837923	100446406	608484	*	0.100409	Naip1	chr13-99837787-99838059	1.96749	0.0245636	Naip1 chr13-99837787-99838059
chr13	99849714	100202092	352379	*	0.0934642	Naip2	chr13-99849529-99849899	2.14577	0.0159457	Naip2 chr13-99849529-99849899
chr13	99858096	100317674	459579	*	0.0581656	Naip6	chr13-99857960-99858231	2.15716	0.0154968	Naip6 chr13-99857960-99858231
chr13	99900461	99900683	223	*	0.889125	Cartpt	chr13-99900154-99900768	31.74	2.17843e-221	Cartpt chr13-99900154-99900768
chr13	99900683	99955674	54992	*	0.0762694	Cartpt	chr13-99955393-99955954	1.99037	0.0232748	Cartpt chr13-99955393-99955954
chr13	99900683	100247229	346547	*	0.052018	Cartpt	chr13-100246992-100247466	1.64826	0.0496497	Cartpt chr13-100246992-100247466
chr13	99900683	100737846	837164	*	0.0686448	Cartpt	chr13-100737593-100738099	2.23816	0.0126054	Cartpt chr13-100737593-100738099
chr13	99900683	100805899	905217	*	0.070821	Cartpt	chr13-100805525-100806272	1.92153	0.0273325	Cartpt chr13-100805525-100806272
chr13	99900683	100824456	923774	*	0.0822735	Cartpt	chr13-100824009-100824903	2.02754	0.0213038	Cartpt chr13-100824009-100824903
chr13	99939288	100015639	76352	*	0.0734954	Mccc2	chr13-99938916-99939659	1.85658	0.0316855	Mccc2 chr13-99938916-99939659
chr13	99954951	100015639	60689	*	0.0990657	Mccc2	chr13-99954745-99955156	3.92228	4.38574e-05	Mccc2 chr13-99954745-99955156
chr13	99954951	100107997	153047	*	0.052297	Serf1	chr13-99954745-99955156	2.23501	0.0127083	Serf1 chr13-99954745-99955156
chr13	99954951	100202092	247142	*	0.0809959	Naip2	chr13-99954745-99955156	2.61597	0.0044487	Naip2 chr13-99954745-99955156
chr13	99955674	100015639	59966	*	0.19481	Mccc2	chr13-99955393-99955954	6.39871	7.83479e-11	Mccc2 chr13-99955393-99955954
chr13	99970137	100015639	45503	*	0.143796	Mccc2	chr13-99969903-99970370	4.41684	5.00774e-06	Mccc2 chr13-99969903-99970370
chr13	99971980	100015639	43660	*	0.0846288	Mccc2	chr13-99971841-99972118	3.10996	0.000935555	Mccc2 chr13-99971841-99972118
chr13	99971980	100446406	474427	*	0.117189	Naip1	chr13-99971841-99972118	2.77968	0.00272061	Naip1 chr13-99971841-99972118
chr13	99971980	100552718	580739	*	0.0837239	Ocln	chr13-99971841-99972118	2.23736	0.0126315	Ocln chr13-99971841-99972118
chr13	99972527	100015639	43113	*	0.101585	Mccc2	chr13-99972395-99972659	3.24619	0.000584809	Mccc2 chr13-99972395-99972659
chr13	99972527	100202092	229566	*	0.0890954	Naip2	chr13-99972395-99972659	1.85769	0.0316066	Naip2 chr13-99972395-99972659
chr13	99972527	100446406	473880	*	0.158079	Naip1	chr13-99972395-99972659	3.33297	0.000429617	Naip1 chr13-99972395-99972659
chr13	99983473	100015639	32167	*	0.111838	Mccc2	chr13-99983328-99983617	3.97903	3.45983e-05	Mccc2 chr13-99983328-99983617
chr13	99983473	100246323	262851	*	0.0570475	Naip5	chr13-99983328-99983617	1.74775	0.0402537	Naip5 chr13-99983328-99983617
chr13	99998103	100015639	17537	*	0.182675	Mccc2	chr13-99997791-99998414	5.78865	3.54774e-09	Mccc2 chr13-99997791-99998414
chr13	99998103	100650979	652877	*	0.0599119	Ak6	chr13-99997791-99998414	2.40386	0.0081115	Ak6 chr13-99997791-99998414
chr13	99998103	100651579	653477	*	0.0653434	Taf9	chr13-99997791-99998414	2.66414	0.00385927	Taf9 chr13-99997791-99998414
chr13	100001937	100015639	13703	*	0.335073	Mccc2	chr13-100001551-100002322	10.9311	4.09441e-28	Mccc2 chr13-100001551-100002322
chr13	100015639	100015759	121	*	0.667572	Mccc2	chr13-100014951-100016567	22.8267	1.24467e-115	Mccc2 chr13-100014951-100016567
chr13	100015639	100436909	421271	*	0.0743119	Mccc2	chr13-100436727-100437090	2.20051	0.0138854	Mccc2 chr13-100436727-100437090
chr13	100015639	100642694	627056	*	0.0920971	Mccc2	chr13-100642273-100643114	2.45339	0.00707578	Mccc2 chr13-100642273-100643114
chr13	100015639	100651442	635804	*	0.0868295	Mccc2	chr13-100650368-100652515	1.79121	0.0366296	Mccc2 chr13-100650368-100652515
chr13	100015639	100659960	644322	*	0.0956873	Mccc2	chr13-100659416-100660503	2.37959	0.00866596	Mccc2 chr13-100659416-100660503
chr13	100015639	100824456	808818	*	0.104197	Mccc2	chr13-100824009-100824903	2.88693	0.0019451	Mccc2 chr13-100824009-100824903
chr13	100015639	100833005	817367	*	0.101419	Mccc2	chr13-100832214-100833795	2.39639	0.00827871	Mccc2 chr13-100832214-100833795
chr13	100015639	100859276	843638	*	0.123842	Mccc2	chr13-100859076-100859475	3.33928	0.000419973	Mccc2 chr13-100859076-100859475
chr13	100015759	100246323	230565	*	-0.0514046	Naip5	chr13-100014951-100016567	-1.86627	0.0310015	Naip5 chr13-100014951-100016567
chr13	100015759	100650979	635221	*	0.0688995	Ak6	chr13-100014951-100016567	1.89351	0.0291452	Ak6 chr13-100014951-100016567
chr13	100035070	100104070	69001	*	0.0955975	Bdp1	chr13-100034956-100035184	4.31522	7.97205e-06	Bdp1 chr13-100034956-100035184
chr13	100035070	100246323	211254	*	0.0795576	Naip5	chr13-100034956-100035184	2.20316	0.0137916	Naip5 chr13-100034956-100035184
chr13	100071498	100104070	32573	*	0.116303	Bdp1	chr13-100071232-100071764	4.84083	6.46476e-07	Bdp1 chr13-100071232-100071764
chr13	100071498	100730942	659445	*	0.0585289	Cdk7	chr13-100071232-100071764	2.27167	0.0115533	Cdk7 chr13-100071232-100071764
chr13	100071498	100775899	704402	*	0.0551996	Cenph	chr13-100071232-100071764	2.27083	0.0115786	Cenph chr13-100071232-100071764
chr13	100072848	100104070	31223	*	0.113683	Bdp1	chr13-100072580-100073115	4.88116	5.27322e-07	Bdp1 chr13-100072580-100073115
chr13	100072848	100446406	373559	*	0.106118	Naip1	chr13-100072580-100073115	2.02354	0.021509	Naip1 chr13-100072580-100073115
chr13	100084464	100104070	19607	*	0.0683726	Bdp1	chr13-100084319-100084609	2.7323	0.00314468	Bdp1 chr13-100084319-100084609
chr13	100084464	100107997	23534	*	0.0556016	Serf1	chr13-100084319-100084609	2.35654	0.00922308	Serf1 chr13-100084319-100084609
chr13	100103951	100104070	120	*	0.701292	Bdp1	chr13-100103409-100104492	21.4924	9.16555e-103	Bdp1 chr13-100103409-100104492
chr13	100103951	100124852	20902	*	0.0637515	Smn1	chr13-100103409-100104492	2.0467	0.0203437	Smn1 chr13-100103409-100104492
chr13	100104070	100124956	20887	*	0.0712857	Bdp1	chr13-100123993-100125919	1.81543	0.0347291	Bdp1 chr13-100123993-100125919
chr13	100107997	100108065	69	*	0.797519	Serf1	chr13-100107543-100108587	23.1402	9.12546e-119	Serf1 chr13-100107543-100108587
chr13	100107997	100112624	4628	*	0.233975	Serf1	chr13-100112433-100112814	10.0698	3.75791e-24	Serf1 chr13-100112433-100112814
chr13	100107997	100594762	486766	*	0.0562908	Serf1	chr13-100593968-100595555	1.83992	0.03289	Serf1 chr13-100593968-100595555
chr13	100107997	100703701	595705	*	0.0521619	Serf1	chr13-100703597-100703805	2.17617	0.0147714	Serf1 chr13-100703597-100703805
chr13	100124852	100124956	105	*	0.822197	Smn1	chr13-100123993-100125919	33.9081	2.53165e-252	Smn1 chr13-100123993-100125919
chr13	100124852	100552369	427518	*	0.0629144	Smn1	chr13-100551341-100553396	1.9577	0.0251325	Smn1 chr13-100551341-100553396
chr13	100124852	100703701	578850	*	0.0686779	Smn1	chr13-100703597-100703805	3.57438	0.000175527	Smn1 chr13-100703597-100703805
chr13	100124852	100744511	619660	*	0.0755162	Smn1	chr13-100743769-100745252	2.60783	0.0045559	Smn1 chr13-100743769-100745252
chr13	100124956	100744659	619704	*	0.0754365	Mrps36	chr13-100123993-100125919	2.05914	0.0197405	Mrps36 chr13-100123993-100125919
chr13	100124956	100833427	708472	*	0.0658988	Slc30a5	chr13-100123993-100125919	1.79397	0.0364092	Slc30a5 chr13-100123993-100125919
chr13	100152811	100202092	49282	*	0.357179	Naip2	chr13-100152621-100153000	7.45292	4.56481e-14	Naip2 chr13-100152621-100153000
chr13	100183262	100202092	18831	*	0.237327	Naip2	chr13-100183117-100183407	6.57524	2.42867e-11	Naip2 chr13-100183117-100183407
chr13	100183262	100317674	134413	*	0.100933	Naip6	chr13-100183117-100183407	2.98487	0.00141848	Naip6 chr13-100183117-100183407
chr13	100201833	100202092	260	*	0.629103	Naip2	chr13-100201378-100202288	13.6322	1.28777e-42	Naip2 chr13-100201378-100202288
chr13	100201833	100446406	244574	*	0.103336	Naip1	chr13-100201378-100202288	1.97677	0.024034	Naip1 chr13-100201378-100202288
chr13	100202092	100391211	189120	*	0.082702	Naip2	chr13-100391083-100391339	1.94266	0.0260287	Naip2 chr13-100391083-100391339
chr13	100202092	100436909	234818	*	0.141656	Naip2	chr13-100436727-100437090	3.98486	3.37601e-05	Naip2 chr13-100436727-100437090
chr13	100202092	100642694	440603	*	0.105451	Naip2	chr13-100642273-100643114	2.18389	0.014485	Naip2 chr13-100642273-100643114
chr13	100210726	100317674	106949	*	0.119648	Naip6	chr13-100210604-100210847	3.02769	0.00123214	Naip6 chr13-100210604-100210847
chr13	100246323	100317631	71309	*	0.0989616	Naip5	chr13-100317438-100317824	2.24602	0.0123513	Naip5 chr13-100317438-100317824
chr13	100246323	100594762	348440	*	0.079925	Naip5	chr13-100593968-100595555	1.95079	0.025541	Naip5 chr13-100593968-100595555
chr13	100246323	100824456	578134	*	0.0700125	Naip5	chr13-100824009-100824903	1.66587	0.0478696	Naip5 chr13-100824009-100824903
chr13	100317631	100317674	44	*	0.499517	Naip6	chr13-100317438-100317824	12.7315	1.97709e-37	Naip6 chr13-100317438-100317824
chr13	100317674	100659960	342287	*	0.115511	Naip6	chr13-100659416-100660503	2.8925	0.00191095	Naip6 chr13-100659416-100660503
chr13	100317674	100854339	536666	*	0.0891724	Naip6	chr13-100853854-100854823	2.23615	0.0126711	Naip6 chr13-100853854-100854823
chr13	100317674	100873549	555876	*	0.0744283	Naip6	chr13-100873299-100873799	1.95572	0.0252489	Naip6 chr13-100873299-100873799
chr13	100391211	100552718	161508	*	0.0817693	Ocln	chr13-100391083-100391339	1.75852	0.0393298	Ocln chr13-100391083-100391339
chr13	100401966	100446406	44441	*	0.0897314	Naip1	chr13-100401826-100402106	2.19869	0.0139499	Naip1 chr13-100401826-100402106
chr13	100401966	100730942	328977	*	0.0656766	Cdk7	chr13-100401826-100402106	2.59733	0.00469756	Cdk7 chr13-100401826-100402106
chr13	100401966	100744659	342694	*	0.0512585	Mrps36	chr13-100401826-100402106	1.83335	0.0333756	Mrps36 chr13-100401826-100402106
chr13	100436909	100446406	9498	*	0.520698	Naip1	chr13-100436727-100437090	9.38813	3.05376e-21	Naip1 chr13-100436727-100437090
chr13	100440454	100446406	5953	*	0.236223	Naip1	chr13-100440303-100440605	4.62285	1.89253e-06	Naip1 chr13-100440303-100440605
chr13	100446406	100866206	419801	*	0.0913134	Naip1	chr13-100865443-100866969	1.87086	0.0306822	Naip1 chr13-100865443-100866969
chr13	100446406	100882103	435698	*	0.114832	Naip1	chr13-100881964-100882241	2.32761	0.00996653	Naip1 chr13-100881964-100882241
chr13	100492381	100492579	199	*	0.793682	Gtf2h2	chr13-100491780-100492982	29.2831	8.50151e-189	Gtf2h2 chr13-100491780-100492982
chr13	100492579	100493532	954	*	0.2517	Gtf2h2	chr13-100493279-100493784	10.4032	1.19931e-25	Gtf2h2 chr13-100493279-100493784
chr13	100492579	100494541	1963	*	0.160904	Gtf2h2	chr13-100494420-100494662	5.87314	2.13804e-09	Gtf2h2 chr13-100494420-100494662
chr13	100493532	100744659	251128	*	0.0548171	Mrps36	chr13-100493279-100493784	1.97446	0.0241647	Mrps36 chr13-100493279-100493784
chr13	100511228	100552718	41491	*	0.390499	Ocln	chr13-100510824-100511631	9.88821	2.3417e-23	Ocln chr13-100510824-100511631
chr13	100511228	100730942	219715	*	0.0531627	Cdk7	chr13-100510824-100511631	1.90655	0.0282892	Cdk7 chr13-100510824-100511631
chr13	100552718	100824456	271739	*	0.0916055	Ocln	chr13-100824009-100824903	1.67209	0.0472534	Ocln chr13-100824009-100824903
chr13	100552718	100859276	306559	*	0.152106	Ocln	chr13-100859076-100859475	3.33019	0.00043394	Ocln chr13-100859076-100859475
chr13	100576027	100616971	40945	*	0.0665223	Marveld2	chr13-100575697-100576357	2.74187	0.00305452	Marveld2 chr13-100575697-100576357
chr13	100588218	100730942	142725	*	0.0503141	Cdk7	chr13-100588079-100588357	1.78371	0.0372354	Cdk7 chr13-100588079-100588357
chr13	100588791	100730942	142152	*	0.0553201	Cdk7	chr13-100588603-100588978	1.9084	0.0281701	Cdk7 chr13-100588603-100588978
chr13	100594762	100616971	22210	*	0.0641146	Marveld2	chr13-100593968-100595555	2.86785	0.00206636	Marveld2 chr13-100593968-100595555
chr13	100602407	100616971	14565	*	0.162575	Marveld2	chr13-100602138-100602676	7.33844	1.08048e-13	Marveld2 chr13-100602138-100602676
chr13	100602407	100651059	48653	*	0.058523	Rad17	chr13-100602138-100602676	2.46804	0.00679277	Rad17 chr13-100602138-100602676
chr13	100607824	100616971	9148	*	0.111353	Marveld2	chr13-100607599-100608048	5.04981	2.2112e-07	Marveld2 chr13-100607599-100608048
chr13	100616579	100616971	393	*	0.721647	Marveld2	chr13-100616004-100617154	32.3235	1.63518e-229	Marveld2 chr13-100616004-100617154
chr13	100616971	100651442	34472	*	0.0512114	Marveld2	chr13-100650368-100652515	1.66766	0.047692	Marveld2 chr13-100650368-100652515
chr13	100616971	100659960	42990	*	0.0904704	Marveld2	chr13-100659416-100660503	3.97306	3.54775e-05	Marveld2 chr13-100659416-100660503
chr13	100642694	100651059	8366	*	0.178097	Rad17	chr13-100642273-100643114	7.76639	4.03777e-15	Rad17 chr13-100642273-100643114
chr13	100650979	100651442	464	*	0.735833	Ak6	chr13-100650368-100652515	23.5117	1.54868e-122	Ak6 chr13-100650368-100652515
chr13	100650979	100659960	8982	*	0.192575	Ak6	chr13-100659416-100660503	7.95501	8.95591e-16	Ak6 chr13-100659416-100660503
chr13	100650979	100730936	79958	*	0.073226	Ak6	chr13-100730030-100731841	2.25967	0.0119208	Ak6 chr13-100730030-100731841
chr13	100650979	100833005	182027	*	0.0942554	Ak6	chr13-100832214-100833795	2.04923	0.02022	Ak6 chr13-100832214-100833795
chr13	100650979	101588962	937984	*	0.0609013	Ak6	chr13-101588589-101589335	2.46894	0.00677562	Ak6 chr13-101588589-101589335
chr13	100651059	100651442	384	*	0.738907	Rad17	chr13-100650368-100652515	22.9648	5.23658e-117	Rad17 chr13-100650368-100652515
chr13	100651059	100730936	79878	*	0.0866788	Rad17	chr13-100730030-100731841	2.38329	0.00857938	Rad17 chr13-100730030-100731841
chr13	100651059	100824456	173398	*	0.0605391	Rad17	chr13-100824009-100824903	2.19473	0.0140916	Rad17 chr13-100824009-100824903
chr13	100651059	100833005	181947	*	0.084036	Rad17	chr13-100832214-100833795	1.65631	0.0488299	Rad17 chr13-100832214-100833795
chr13	100651442	100651579	138	*	0.772412	Taf9	chr13-100650368-100652515	25.266	3.77802e-141	Taf9 chr13-100650368-100652515
chr13	100651442	100730942	79501	*	0.109011	Cdk7	chr13-100650368-100652515	2.67981	0.00368317	Cdk7 chr13-100650368-100652515
chr13	100651579	100730936	79358	*	0.0775337	Taf9	chr13-100730030-100731841	2.17767	0.0147155	Taf9 chr13-100730030-100731841
chr13	100651579	100833005	181427	*	0.0816237	Taf9	chr13-100832214-100833795	1.66156	0.0483006	Taf9 chr13-100832214-100833795
chr13	100659960	100833427	173468	*	0.0612964	Slc30a5	chr13-100659416-100660503	2.04543	0.0204065	Slc30a5 chr13-100659416-100660503
chr13	100668519	100669481	963	*	0.220995	Ccdc125	chr13-100668369-100668668	10.9325	4.03183e-28	Ccdc125 chr13-100668369-100668668
chr13	100669481	100669824	344	*	0.616226	Ccdc125	chr13-100669042-100670605	29.6279	3.26422e-193	Ccdc125 chr13-100669042-100670605
chr13	100669481	100682993	13513	*	0.141598	Ccdc125	chr13-100682880-100683105	7.36169	9.07956e-14	Ccdc125 chr13-100682880-100683105
chr13	100669481	100684519	15039	*	0.13983	Ccdc125	chr13-100684365-100684673	7.54913	2.19093e-14	Ccdc125 chr13-100684365-100684673
chr13	100669481	100689872	20392	*	0.104365	Ccdc125	chr13-100689745-100689998	5.86618	2.22977e-09	Ccdc125 chr13-100689745-100689998
chr13	100698978	100730942	31965	*	0.0668921	Cdk7	chr13-100698812-100699144	2.49298	0.00633374	Cdk7 chr13-100698812-100699144
chr13	100703701	100730942	27242	*	0.0802676	Cdk7	chr13-100703597-100703805	3.47563	0.000254828	Cdk7 chr13-100703597-100703805
chr13	100730936	100730942	7	*	0.804012	Cdk7	chr13-100730030-100731841	27.6456	1.57713e-168	Cdk7 chr13-100730030-100731841
chr13	100730936	100786570	55635	*	0.0900385	Ccnb1	chr13-100730030-100731841	3.00207	0.00134073	Ccnb1 chr13-100730030-100731841
chr13	100730936	100833427	102492	*	0.0666041	Slc30a5	chr13-100730030-100731841	1.74358	0.0406162	Slc30a5 chr13-100730030-100731841
chr13	100730942	100854339	123398	*	0.075812	Cdk7	chr13-100853854-100854823	2.43557	0.00743421	Cdk7 chr13-100853854-100854823
chr13	100730942	100882103	151162	*	0.0815217	Cdk7	chr13-100881964-100882241	3.15671	0.000797813	Cdk7 chr13-100881964-100882241
chr13	100730942	101658766	927825	*	0.0637503	Cdk7	chr13-101658054-101659478	1.65972	0.0484858	Cdk7 chr13-101658054-101659478
chr13	100730942	101694610	963669	*	0.0861784	Cdk7	chr13-101693932-101695287	1.6853	0.0459657	Cdk7 chr13-101693932-101695287
chr13	100730942	101702189	971248	*	0.0618633	Cdk7	chr13-101701663-101702715	2.00008	0.0227457	Cdk7 chr13-101701663-101702715
chr13	100744659	101702189	957531	*	0.0618021	Mrps36	chr13-101701663-101702715	1.81947	0.0344196	Mrps36 chr13-101701663-101702715
chr13	100744659	101719389	974731	*	0.0672311	Mrps36	chr13-101718839-101719939	1.8458	0.0324605	Mrps36 chr13-101718839-101719939
chr13	100767339	100775899	8561	*	0.156144	Cenph	chr13-100767136-100767541	6.91975	2.26228e-12	Cenph chr13-100767136-100767541
chr13	100768190	100775899	7710	*	0.0723285	Cenph	chr13-100768086-100768293	3.01841	0.00127054	Cenph chr13-100768086-100768293
chr13	100775699	100775899	201	*	0.793679	Cenph	chr13-100775087-100776310	28.303	1.58751e-176	Cenph chr13-100775087-100776310
chr13	100775699	100786570	10872	*	0.0762356	Ccnb1	chr13-100775087-100776310	2.17813	0.0146982	Ccnb1 chr13-100775087-100776310
chr13	100775899	100786240	10342	*	0.0980148	Cenph	chr13-100785532-100786948	2.4604	0.00693915	Cenph chr13-100785532-100786948
chr13	100775899	100833005	57107	*	0.104378	Cenph	chr13-100832214-100833795	2.58064	0.00493081	Cenph chr13-100832214-100833795
chr13	100775899	101696960	921062	*	0.0756043	Cenph	chr13-101696734-101697185	2.49736	0.00625611	Cenph chr13-101696734-101697185
chr13	100775899	101702189	926291	*	0.0882316	Cenph	chr13-101701663-101702715	3.2334	0.00061163	Cenph chr13-101701663-101702715
chr13	100775899	101759363	983465	*	0.0734509	Cenph	chr13-101758995-101759731	2.86046	0.00211516	Cenph chr13-101758995-101759731
chr13	100786240	100786570	331	*	0.81855	Ccnb1	chr13-100785532-100786948	26.6472	9.6449e-157	Ccnb1 chr13-100785532-100786948
chr13	100786240	101768217	981978	*	0.122632	Pik3r1	chr13-100785532-100786948	1.67252	0.0472113	Pik3r1 chr13-100785532-100786948
chr13	100786570	101694610	908041	*	0.103303	Ccnb1	chr13-101693932-101695287	2.86275	0.0020999	Ccnb1 chr13-101693932-101695287
chr13	100786570	101696960	910391	*	0.0572726	Ccnb1	chr13-101696734-101697185	1.98469	0.0235893	Ccnb1 chr13-101696734-101697185
chr13	100786570	101702189	915620	*	0.0715782	Ccnb1	chr13-101701663-101702715	2.46661	0.00681996	Ccnb1 chr13-101701663-101702715
chr13	100805899	100833427	27529	*	0.147115	Slc30a5	chr13-100805525-100806272	6.76921	6.47434e-12	Slc30a5 chr13-100805525-100806272
chr13	100833005	100833427	423	*	0.72641	Slc30a5	chr13-100832214-100833795	22.2149	1.23282e-109	Slc30a5 chr13-100832214-100833795
chr13	100833427	101538348	704922	*	0.0595117	Slc30a5	chr13-101538108-101538587	2.34467	0.00952195	Slc30a5 chr13-101538108-101538587
chr13	100833427	101658766	825340	*	0.0761754	Slc30a5	chr13-101658054-101659478	2.02263	0.0215557	Slc30a5 chr13-101658054-101659478
chr13	100833427	101719389	885963	*	0.0661645	Slc30a5	chr13-101718839-101719939	2.10663	0.0175749	Slc30a5 chr13-101718839-101719939
chr13	101658766	101768217	109452	*	0.103587	Pik3r1	chr13-101658054-101659478	1.70304	0.0442801	Pik3r1 chr13-101658054-101659478
chr13	101694610	101768217	73608	*	0.311486	Pik3r1	chr13-101693932-101695287	5.76913	3.98407e-09	Pik3r1 chr13-101693932-101695287
chr13	101696960	101768217	71258	*	0.215062	Pik3r1	chr13-101696734-101697185	7.55164	2.14898e-14	Pik3r1 chr13-101696734-101697185
chr13	101702189	101768217	66029	*	0.306104	Pik3r1	chr13-101701663-101702715	7.9053	1.33643e-15	Pik3r1 chr13-101701663-101702715
chr13	101707554	101768217	60664	*	0.257868	Pik3r1	chr13-101707107-101708000	7.43681	5.1571e-14	Pik3r1 chr13-101707107-101708000
chr13	101711458	101768217	56760	*	0.129844	Pik3r1	chr13-101711292-101711623	4.47027	3.90601e-06	Pik3r1 chr13-101711292-101711623
chr13	101712140	101768217	56078	*	0.0835806	Pik3r1	chr13-101712040-101712239	3.27344	0.000531243	Pik3r1 chr13-101712040-101712239
chr13	101713705	101768217	54513	*	0.168859	Pik3r1	chr13-101713156-101714253	5.04251	2.29732e-07	Pik3r1 chr13-101713156-101714253
chr13	101719389	101768217	48829	*	0.174062	Pik3r1	chr13-101718839-101719939	4.5934	2.18044e-06	Pik3r1 chr13-101718839-101719939
chr13	101729004	101768217	39214	*	0.0664488	Pik3r1	chr13-101728896-101729112	2.74091	0.00306346	Pik3r1 chr13-101728896-101729112
chr13	101729501	101768217	38717	*	0.054487	Pik3r1	chr13-101729330-101729671	1.8683	0.0308599	Pik3r1 chr13-101729330-101729671
chr13	101732903	101768217	35315	*	0.055359	Pik3r1	chr13-101732768-101733037	2.31964	0.0101801	Pik3r1 chr13-101732768-101733037
chr13	101735902	101768217	32316	*	0.0592408	Pik3r1	chr13-101735800-101736003	2.02797	0.0212815	Pik3r1 chr13-101735800-101736003
chr13	101736742	101768217	31476	*	0.113342	Pik3r1	chr13-101736437-101737047	3.31986	0.000450311	Pik3r1 chr13-101736437-101737047
chr13	101740194	101768217	28024	*	0.0529568	Pik3r1	chr13-101740048-101740339	2.10976	0.0174396	Pik3r1 chr13-101740048-101740339
chr13	101743412	101768217	24806	*	0.0514358	Pik3r1	chr13-101743277-101743546	1.93332	0.0265981	Pik3r1 chr13-101743277-101743546
chr13	101745013	101768217	23205	*	0.0641482	Pik3r1	chr13-101744734-101745292	2.56614	0.00514183	Pik3r1 chr13-101744734-101745292
chr13	101756771	101768217	11447	*	0.0570623	Pik3r1	chr13-101756586-101756956	1.88001	0.0300536	Pik3r1 chr13-101756586-101756956
chr13	101758509	101768217	9709	*	0.0923228	Pik3r1	chr13-101758244-101758773	3.00793	0.00131517	Pik3r1 chr13-101758244-101758773
chr13	101759363	101768217	8855	*	0.132618	Pik3r1	chr13-101758995-101759731	3.99177	3.27912e-05	Pik3r1 chr13-101758995-101759731
chr13	101760613	101768217	7605	*	0.148872	Pik3r1	chr13-101760322-101760904	4.22655	1.18652e-05	Pik3r1 chr13-101760322-101760904
chr13	101767905	101768217	313	*	0.392615	Pik3r1	chr13-101766918-101768891	6.43356	6.23239e-11	Pik3r1 chr13-101766918-101768891
chr13	101866952	102693558	826607	*	0.177293	Cd180	chr13-101866685-101867219	2.51551	0.00594303	Cd180 chr13-101866685-101867219
chr13	102094119	102693558	599440	*	0.131022	Cd180	chr13-102093692-102094546	1.9749	0.0241396	Cd180 chr13-102093692-102094546
chr13	102134436	102693558	559123	*	0.133039	Cd180	chr13-102134231-102134641	2.59158	0.00477681	Cd180 chr13-102134231-102134641
chr13	102678716	102693558	14843	*	0.141721	Cd180	chr13-102678207-102679224	2.04201	0.020575	Cd180 chr13-102678207-102679224
chr13	102679888	102693558	13671	*	0.103859	Cd180	chr13-102679737-102680039	2.20046	0.0138873	Cd180 chr13-102679737-102680039
chr13	102688219	102693558	5340	*	0.243554	Cd180	chr13-102687998-102688439	4.131	1.80593e-05	Cd180 chr13-102687998-102688439
chr13	102693383	102693558	176	*	0.535477	Cd180	chr13-102693122-102693643	8.75638	1.0081e-18	Cd180 chr13-102693122-102693643
chr13	102693558	102695283	1726	*	0.295884	Cd180	chr13-102695165-102695400	5.98124	1.10723e-09	Cd180 chr13-102695165-102695400
chr13	102693558	102695666	2109	*	0.34443	Cd180	chr13-102695559-102695772	6.29689	1.51843e-10	Cd180 chr13-102695559-102695772
chr13	102693558	102698816	5259	*	0.221392	Cd180	chr13-102698716-102698915	5.44157	2.64059e-08	Cd180 chr13-102698716-102698915
chr13	102693558	102717169	23612	*	0.142529	Cd180	chr13-102717051-102717286	3.1107	0.000933218	Cd180 chr13-102717051-102717286
chr13	102693558	102804750	111193	*	0.0794847	Cd180	chr13-102804645-102804854	1.77219	0.0381819	Cd180 chr13-102804645-102804854
chr13	102693558	102886380	192823	*	0.0894732	Cd180	chr13-102886231-102886528	1.70378	0.0442112	Cd180 chr13-102886231-102886528
chr13	102693558	103102884	409327	*	0.112032	Cd180	chr13-103102634-103103134	2.03595	0.0208775	Cd180 chr13-103102634-103103134
chr13	103644517	103764504	119988	*	0.066781	Srek1	chr13-103644305-103644729	2.43033	0.00754248	Srek1 chr13-103644305-103644729
chr13	103696319	103764504	68186	*	0.0566374	Srek1	chr13-103696098-103696539	2.05844	0.0197742	Srek1 chr13-103696098-103696539
chr13	103696319	104109614	413296	*	0.0671006	Nln	chr13-103696098-103696539	2.54096	0.00552735	Nln chr13-103696098-103696539
chr13	103696319	104109741	413423	*	0.0736267	Sgtb	chr13-103696098-103696539	3.04939	0.00114653	Sgtb chr13-103696098-103696539
chr13	103703442	103920514	217073	*	0.0559956	Erbb2ip	chr13-103703098-103703785	2.04014	0.020668	Erbb2ip chr13-103703098-103703785
chr13	103751436	103764504	13069	*	0.62484	Srek1	chr13-103750771-103752100	22.3287	9.72237e-111	Srek1 chr13-103750771-103752100
chr13	103764504	103771098	6595	*	0.0676658	Srek1	chr13-103770923-103771272	2.8133	0.00245179	Srek1 chr13-103770923-103771272
chr13	103764504	103920542	156039	*	0.050876	Srek1	chr13-103919242-103921842	1.77013	0.0383528	Srek1 chr13-103919242-103921842
chr13	103764504	104041142	276639	*	0.0587965	Srek1	chr13-104040980-104041304	2.11844	0.0170688	Srek1 chr13-104040980-104041304
chr13	103764504	104109586	345083	*	0.0617385	Srek1	chr13-104108747-104110424	2.04017	0.0206667	Srek1 chr13-104108747-104110424
chr13	103764504	104303442	538939	*	0.0565823	Srek1	chr13-104303186-104303697	2.0985	0.0179304	Srek1 chr13-104303186-104303697
chr13	103764504	104636293	871790	*	0.057574	Srek1	chr13-104636077-104636508	2.00211	0.0226366	Srek1 chr13-104636077-104636508
chr13	103774188	103920514	146327	*	0.127285	Erbb2ip	chr13-103773493-103774883	1.86662	0.030977	Erbb2ip chr13-103773493-103774883
chr13	103842363	103920514	78152	*	0.0697535	Erbb2ip	chr13-103842239-103842487	3.06472	0.00108937	Erbb2ip chr13-103842239-103842487
chr13	103842363	104792484	950122	*	0.053217	Srek1ip1	chr13-103842239-103842487	1.99564	0.0229866	Srek1ip1 chr13-103842239-103842487
chr13	103856328	104109614	253287	*	0.0702237	Nln	chr13-103856151-103856504	2.67833	0.00369956	Nln chr13-103856151-103856504
chr13	103856328	104109741	253414	*	0.0830746	Sgtb	chr13-103856151-103856504	3.70979	0.000103716	Sgtb chr13-103856151-103856504
chr13	103893207	103920514	27308	*	0.073695	Erbb2ip	chr13-103893070-103893343	3.23198	0.000614687	Erbb2ip chr13-103893070-103893343
chr13	103897756	103920514	22759	*	0.0879884	Erbb2ip	chr13-103897642-103897870	3.5896	0.000165593	Erbb2ip chr13-103897642-103897870
chr13	103899867	103920514	20648	*	0.116555	Erbb2ip	chr13-103899430-103900303	4.45145	4.26464e-06	Erbb2ip chr13-103899430-103900303
chr13	103910035	103920514	10480	*	0.0543901	Erbb2ip	chr13-103909876-103910194	2.22601	0.0130068	Erbb2ip chr13-103909876-103910194
chr13	103914283	103920514	6232	*	0.104709	Erbb2ip	chr13-103914004-103914562	4.02156	2.89069e-05	Erbb2ip chr13-103914004-103914562
chr13	103920514	103920542	29	*	0.696705	Erbb2ip	chr13-103919242-103921842	14.1602	8.07609e-46	Erbb2ip chr13-103919242-103921842
chr13	103920514	104178644	258131	*	0.0864558	Erbb2ip	chr13-104177807-104179480	2.05822	0.0197847	Erbb2ip chr13-104177807-104179480
chr13	103920514	104228626	308113	*	0.0907391	Erbb2ip	chr13-104227739-104229512	2.72168	0.00324755	Erbb2ip chr13-104227739-104229512
chr13	103920514	104286846	366333	*	0.11862	Erbb2ip	chr13-104284937-104288755	4.62825	1.84389e-06	Erbb2ip chr13-104284937-104288755
chr13	103920542	104287873	367332	*	0.0820853	Adamts6	chr13-103919242-103921842	1.77584	0.0378793	Adamts6 chr13-103919242-103921842
chr13	103957301	104863893	906593	*	0.113453	Fam159b	chr13-103957032-103957570	3.86909	5.46222e-05	Fam159b chr13-103957032-103957570
chr13	104014273	104287873	273601	*	0.0560556	Adamts6	chr13-104013896-104014649	2.21102	0.0135172	Adamts6 chr13-104013896-104014649
chr13	104041142	104109614	68473	*	0.0822223	Nln	chr13-104040980-104041304	3.07561	0.00105037	Nln chr13-104040980-104041304
chr13	104042933	104109614	66682	*	0.13382	Nln	chr13-104042724-104043141	5.83387	2.70782e-09	Nln chr13-104042724-104043141
chr13	104042933	104109741	66809	*	0.0607876	Sgtb	chr13-104042724-104043141	2.48831	0.00641757	Sgtb chr13-104042724-104043141
chr13	104044498	104109614	65117	*	0.100165	Nln	chr13-104044393-104044603	4.29728	8.64538e-06	Nln chr13-104044393-104044603
chr13	104048992	104109614	60623	*	0.0627532	Nln	chr13-104048892-104049091	2.58256	0.00490349	Nln chr13-104048892-104049091
chr13	104058961	104109614	50654	*	0.0879617	Nln	chr13-104058822-104059099	3.10111	0.00096399	Nln chr13-104058822-104059099
chr13	104058961	104178469	119509	*	0.0553659	Trappc13	chr13-104058822-104059099	2.05351	0.0200117	Trappc13 chr13-104058822-104059099
chr13	104089632	104109614	19983	*	0.1909	Nln	chr13-104089223-104090041	6.99003	1.37416e-12	Nln chr13-104089223-104090041
chr13	104091974	104109614	17641	*	0.081776	Nln	chr13-104091834-104092114	3.23571	0.000606708	Nln chr13-104091834-104092114
chr13	104091974	104228844	136871	*	0.0625743	Ppwd1	chr13-104091834-104092114	2.62784	0.00429649	Ppwd1 chr13-104091834-104092114
chr13	104091974	104228955	136982	*	0.0725342	Cenpk	chr13-104091834-104092114	3.08329	0.00102364	Cenpk chr13-104091834-104092114
chr13	104109586	104109614	29	*	0.730702	Nln	chr13-104108747-104110424	15.8116	1.29334e-56	Nln chr13-104108747-104110424
chr13	104109586	104109741	156	*	0.712028	Sgtb	chr13-104108747-104110424	15.46	3.22829e-54	Sgtb chr13-104108747-104110424
chr13	104109614	104228626	119013	*	0.0748308	Nln	chr13-104227739-104229512	2.08056	0.0187369	Nln chr13-104227739-104229512
chr13	104109614	104286846	177233	*	0.0975675	Nln	chr13-104284937-104288755	3.72603	9.72598e-05	Nln chr13-104284937-104288755
chr13	104109614	104447149	337536	*	0.0838779	Nln	chr13-104447038-104447260	3.03905	0.00118661	Nln chr13-104447038-104447260
chr13	104109614	105055375	945762	*	0.060755	Nln	chr13-105055037-105055713	2.0159	0.0219052	Nln chr13-105055037-105055713
chr13	104109741	104112630	2890	*	0.247251	Sgtb	chr13-104112258-104113002	10.1189	2.27818e-24	Sgtb chr13-104112258-104113002
chr13	104109741	104122729	12989	*	0.0642983	Sgtb	chr13-104122602-104122856	2.85121	0.00217765	Sgtb chr13-104122602-104122856
chr13	104109741	104139842	30102	*	0.323252	Sgtb	chr13-104139364-104140319	12.2932	4.92838e-35	Sgtb chr13-104139364-104140319
chr13	104109741	104228626	118886	*	0.0889476	Sgtb	chr13-104227739-104229512	2.56385	0.00517595	Sgtb chr13-104227739-104229512
chr13	104109741	104286846	177106	*	0.0923066	Sgtb	chr13-104284937-104288755	3.25602	0.000564928	Sgtb chr13-104284937-104288755
chr13	104109741	104445612	335872	*	0.0562393	Sgtb	chr13-104445511-104445712	2.40604	0.00806332	Sgtb chr13-104445511-104445712
chr13	104109741	104575199	465459	*	0.0505454	Sgtb	chr13-104575066-104575331	1.86149	0.0313377	Sgtb chr13-104575066-104575331
chr13	104112630	104228955	116326	*	0.0511897	Cenpk	chr13-104112258-104113002	1.88581	0.0296602	Cenpk chr13-104112258-104113002
chr13	104178469	104178644	176	*	0.776284	Trappc13	chr13-104177807-104179480	24.8716	7.54474e-137	Trappc13 chr13-104177807-104179480
chr13	104178469	104286846	108378	*	0.0570632	Trappc13	chr13-104284937-104288755	1.97989	0.0238578	Trappc13 chr13-104284937-104288755
chr13	104178469	104620046	441578	*	0.0586367	Trappc13	chr13-104619840-104620252	2.21715	0.0133063	Trappc13 chr13-104619840-104620252
chr13	104178469	104817050	638582	*	0.0924663	Trappc13	chr13-104816068-104818031	2.29778	0.0107872	Trappc13 chr13-104816068-104818031
chr13	104178469	104825665	647197	*	0.0517694	Trappc13	chr13-104825560-104825769	2.2357	0.0126858	Trappc13 chr13-104825560-104825769
chr13	104178469	105139980	961512	*	0.0622161	Trappc13	chr13-105139845-105140115	2.7081	0.00338345	Trappc13 chr13-105139845-105140115
chr13	104178644	104178797	154	*	0.793373	Trim23	chr13-104177807-104179480	23.329	1.12574e-120	Trim23 chr13-104177807-104179480
chr13	104178644	104792484	613841	*	0.0990803	Srek1ip1	chr13-104177807-104179480	2.89374	0.0019034	Srek1ip1 chr13-104177807-104179480
chr13	104178644	104817142	638499	*	0.0935397	Cwc27	chr13-104177807-104179480	2.67736	0.0037102	Cwc27 chr13-104177807-104179480
chr13	104178797	104286846	108050	*	0.068813	Trim23	chr13-104284937-104288755	2.32639	0.00999883	Trim23 chr13-104284937-104288755
chr13	104178797	104817050	638254	*	0.0838022	Trim23	chr13-104816068-104818031	1.86346	0.0311991	Trim23 chr13-104816068-104818031
chr13	104178797	105139980	961184	*	0.0703462	Trim23	chr13-105139845-105140115	2.92219	0.0017379	Trim23 chr13-105139845-105140115
chr13	104222773	104228844	6072	*	0.127073	Ppwd1	chr13-104222549-104222996	5.51189	1.77503e-08	Ppwd1 chr13-104222549-104222996
chr13	104223481	104228844	5364	*	0.0597296	Ppwd1	chr13-104223375-104223587	2.79898	0.00256322	Ppwd1 chr13-104223375-104223587
chr13	104228626	104228844	219	*	0.810525	Ppwd1	chr13-104227739-104229512	32.1228	1.05891e-226	Ppwd1 chr13-104227739-104229512
chr13	104228626	104228955	330	*	0.823941	Cenpk	chr13-104227739-104229512	37.0875	2.23074e-301	Cenpk chr13-104227739-104229512
chr13	104228626	104287873	59248	*	0.07024	Adamts6	chr13-104227739-104229512	2.41626	0.00784048	Adamts6 chr13-104227739-104229512
chr13	104228626	104792484	563859	*	0.0785734	Srek1ip1	chr13-104227739-104229512	2.55922	0.00524534	Srek1ip1 chr13-104227739-104229512
chr13	104228626	104817142	588517	*	0.0743284	Cwc27	chr13-104227739-104229512	2.27244	0.0115301	Cwc27 chr13-104227739-104229512
chr13	104228844	104286846	58003	*	0.0788527	Ppwd1	chr13-104284937-104288755	3.07436	0.00105476	Ppwd1 chr13-104284937-104288755
chr13	104228955	104286846	57892	*	0.0749281	Cenpk	chr13-104284937-104288755	2.99807	0.00135849	Cenpk chr13-104284937-104288755
chr13	104228955	104817050	588096	*	0.0623019	Cenpk	chr13-104816068-104818031	1.74458	0.0405294	Cenpk chr13-104816068-104818031
chr13	104286846	104792484	505639	*	0.0853869	Srek1ip1	chr13-104284937-104288755	2.93794	0.00165201	Srek1ip1 chr13-104284937-104288755
chr13	104286846	104817142	530297	*	0.0709106	Cwc27	chr13-104284937-104288755	2.12181	0.0169267	Cwc27 chr13-104284937-104288755
chr13	104287873	104300113	12241	*	0.0506974	Adamts6	chr13-104299986-104300240	2.53926	0.00555435	Adamts6 chr13-104299986-104300240
chr13	104287873	104447149	159277	*	0.0641652	Adamts6	chr13-104447038-104447260	3.03701	0.00119467	Adamts6 chr13-104447038-104447260
chr13	104287873	104577929	290057	*	0.054811	Adamts6	chr13-104577818-104578039	2.46353	0.00687876	Adamts6 chr13-104577818-104578039
chr13	104287873	104817050	529178	*	0.0821755	Adamts6	chr13-104816068-104818031	2.66046	0.00390166	Adamts6 chr13-104816068-104818031
chr13	104287873	104939982	652110	*	0.074233	Adamts6	chr13-104939726-104940237	3.14901	0.000819136	Adamts6 chr13-104939726-104940237
chr13	104287873	104948059	660187	*	0.0793843	Adamts6	chr13-104947772-104948346	3.18511	0.000723485	Adamts6 chr13-104947772-104948346
chr13	104443393	104792484	349092	*	0.115719	Srek1ip1	chr13-104443217-104443569	4.6183	1.93448e-06	Srek1ip1 chr13-104443217-104443569
chr13	104443393	104817142	373750	*	0.0772587	Cwc27	chr13-104443217-104443569	3.05567	0.00112279	Cwc27 chr13-104443217-104443569
chr13	104553416	104863893	310478	*	0.108106	Fam159b	chr13-104553143-104553688	3.44129	0.000289469	Fam159b chr13-104553143-104553688
chr13	104577929	104817142	239214	*	0.0547609	Cwc27	chr13-104577818-104578039	2.00819	0.0223117	Cwc27 chr13-104577818-104578039
chr13	104590272	104863893	273622	*	0.0593672	Fam159b	chr13-104590054-104590490	1.99715	0.0229043	Fam159b chr13-104590054-104590490
chr13	104596205	105271039	674835	*	0.172419	Rnf180	chr13-104595910-104596499	3.57724	0.000173619	Rnf180 chr13-104595910-104596499
chr13	104606779	105054930	448152	*	0.0878273	Rgs7bp	chr13-104606411-104607146	1.8487	0.0322506	Rgs7bp chr13-104606411-104607146
chr13	104620046	104792484	172439	*	0.0534947	Srek1ip1	chr13-104619840-104620252	1.71311	0.043346	Srek1ip1 chr13-104619840-104620252
chr13	104620046	104817142	197097	*	0.0658468	Cwc27	chr13-104619840-104620252	1.90531	0.0283699	Cwc27 chr13-104619840-104620252
chr13	104620046	105054930	434885	*	0.0985642	Rgs7bp	chr13-104619840-104620252	2.07877	0.0188193	Rgs7bp chr13-104619840-104620252
chr13	104620572	104792484	171913	*	0.0652736	Srek1ip1	chr13-104620438-104620705	2.49587	0.00628242	Srek1ip1 chr13-104620438-104620705
chr13	104620572	104817142	196571	*	0.110063	Cwc27	chr13-104620438-104620705	3.95719	3.79179e-05	Cwc27 chr13-104620438-104620705
chr13	104636293	104817142	180850	*	0.0634272	Cwc27	chr13-104636077-104636508	2.43726	0.00739956	Cwc27 chr13-104636077-104636508
chr13	104681360	104817142	135783	*	0.096692	Cwc27	chr13-104681217-104681503	3.55818	0.000186716	Cwc27 chr13-104681217-104681503
chr13	104789728	104817142	27415	*	0.248129	Cwc27	chr13-104789408-104790047	10.255	5.6175e-25	Cwc27 chr13-104789408-104790047
chr13	104790629	104792484	1856	*	0.089784	Srek1ip1	chr13-104790520-104790737	3.70444	0.000105927	Srek1ip1 chr13-104790520-104790737
chr13	104790629	104817142	26514	*	0.0683471	Cwc27	chr13-104790520-104790737	2.57566	0.00500245	Cwc27 chr13-104790520-104790737
chr13	104792484	104805767	13284	*	0.116373	Srek1ip1	chr13-104805498-104806036	4.61123	2.00151e-06	Srek1ip1 chr13-104805498-104806036
chr13	104792484	104825665	33182	*	0.102722	Srek1ip1	chr13-104825560-104825769	4.29571	8.70682e-06	Srek1ip1 chr13-104825560-104825769
chr13	104805767	104817142	11376	*	0.114785	Cwc27	chr13-104805498-104806036	3.84408	6.05031e-05	Cwc27 chr13-104805498-104806036
chr13	104817050	104817142	93	*	0.657274	Cwc27	chr13-104816068-104818031	22.9095	1.86665e-116	Cwc27 chr13-104816068-104818031
chr13	104817142	104825665	8524	*	0.0899144	Cwc27	chr13-104825560-104825769	3.6018	0.000158008	Cwc27 chr13-104825560-104825769
chr13	104817142	105377201	560060	*	0.0731479	Cwc27	chr13-105377011-105377391	2.20657	0.013672	Cwc27 chr13-105377011-105377391
chr13	104849350	104863893	14544	*	0.331842	Fam159b	chr13-104848920-104849780	11.7001	6.36387e-32	Fam159b chr13-104848920-104849780
chr13	104849350	105082122	232773	*	0.0925089	4933425L06Rik	chr13-104848920-104849780	3.18964	0.000712261	4933425L06Rik chr13-104848920-104849780
chr13	104863696	104863893	198	*	0.635238	Fam159b	chr13-104863223-104864169	20.783	3.08485e-96	Fam159b chr13-104863223-104864169
chr13	104863893	105291945	428053	*	0.112081	Fam159b	chr13-105291826-105292063	3.29909	0.000485002	Fam159b chr13-105291826-105292063
chr13	104863893	105300836	436944	*	0.0627331	Fam159b	chr13-105300698-105300973	1.79901	0.0360083	Fam159b chr13-105300698-105300973
chr13	104948059	105054930	106872	*	0.356921	Rgs7bp	chr13-104947772-104948346	7.45376	4.53569e-14	Rgs7bp chr13-104947772-104948346
chr13	104981870	105054930	73061	*	0.225452	Rgs7bp	chr13-104981713-104982026	5.95905	1.26851e-09	Rgs7bp chr13-104981713-104982026
chr13	105048809	105054930	6122	*	0.175545	Rgs7bp	chr13-105048632-105048985	4.34297	7.02849e-06	Rgs7bp chr13-105048632-105048985
chr13	105054265	105271039	216775	*	0.0716383	Rnf180	chr13-105053641-105054889	1.95125	0.0255138	Rnf180 chr13-105053641-105054889
chr13	105054930	105055375	446	*	0.243783	Rgs7bp	chr13-105055037-105055713	5.5883	1.14651e-08	Rgs7bp chr13-105055037-105055713
chr13	105054930	105154152	99223	*	0.0750933	Rgs7bp	chr13-105154030-105154274	2.38096	0.00863371	Rgs7bp chr13-105154030-105154274
chr13	105054930	105294201	239272	*	0.0888399	Rgs7bp	chr13-105293727-105294675	1.74485	0.0405058	Rgs7bp chr13-105293727-105294675
chr13	105054930	105300033	245104	*	0.10463	Rgs7bp	chr13-105299779-105300286	2.01376	0.0220173	Rgs7bp chr13-105299779-105300286
chr13	105055375	105082122	26748	*	0.0832042	4933425L06Rik	chr13-105055037-105055713	2.47974	0.00657385	4933425L06Rik chr13-105055037-105055713
chr13	105055375	105443693	388319	*	0.138699	Htr1a	chr13-105055037-105055713	2.69656	0.00350304	Htr1a chr13-105055037-105055713
chr13	105082122	105294201	212080	*	0.115383	4933425L06Rik	chr13-105293727-105294675	3.59957	0.000159372	4933425L06Rik chr13-105293727-105294675
chr13	105154152	105271039	116888	*	0.150289	Rnf180	chr13-105154030-105154274	4.23142	1.16111e-05	Rnf180 chr13-105154030-105154274
chr13	105271039	105300836	29798	*	0.11496	Rnf180	chr13-105300698-105300973	1.96144	0.0249139	Rnf180 chr13-105300698-105300973
chr13	105271039	105377201	106163	*	0.12119	Rnf180	chr13-105377011-105377391	1.9695	0.0244478	Rnf180 chr13-105377011-105377391
chr13	105271039	105380089	109051	*	0.0974458	Rnf180	chr13-105379967-105380211	1.90017	0.0287051	Rnf180 chr13-105379967-105380211
chr13	105300033	105443693	143661	*	0.229229	Htr1a	chr13-105299779-105300286	5.7063	5.77281e-09	Htr1a chr13-105299779-105300286
chr13	106639088	107031963	392876	*	0.0568876	3830408C21Rik	chr13-106638842-106639334	2.72927	0.00317369	3830408C21Rik chr13-106638842-106639334
chr13	106691844	107031963	340120	*	0.0641593	3830408C21Rik	chr13-106691557-106692130	2.31716	0.0102476	3830408C21Rik chr13-106691557-106692130
chr13	106760371	107031963	271593	*	0.0659476	3830408C21Rik	chr13-106760168-106760573	2.44235	0.0072959	3830408C21Rik chr13-106760168-106760573
chr13	106813429	106936958	123530	*	0.182167	Ipo11	chr13-106813017-106813840	8.55759	5.7627e-18	Ipo11 chr13-106813017-106813840
chr13	106814448	106936958	122511	*	0.0924956	Ipo11	chr13-106814302-106814594	3.89927	4.82407e-05	Ipo11 chr13-106814302-106814594
chr13	106836371	106936958	100588	*	0.333849	Ipo11	chr13-106835773-106836968	12.5033	3.58294e-36	Ipo11 chr13-106835773-106836968
chr13	106836371	106947129	110759	*	0.0531285	Dimt1	chr13-106835773-106836968	1.71639	0.0430449	Dimt1 chr13-106835773-106836968
chr13	106876365	106936958	60594	*	0.141539	Ipo11	chr13-106876100-106876629	6.5065	3.84615e-11	Ipo11 chr13-106876100-106876629
chr13	106880929	106936958	56030	*	0.0631295	Ipo11	chr13-106880788-106881069	2.5575	0.00527137	Ipo11 chr13-106880788-106881069
chr13	106894477	106936958	42482	*	0.0617676	Ipo11	chr13-106894299-106894655	2.29989	0.0107273	Ipo11 chr13-106894299-106894655
chr13	106917218	106936958	19741	*	0.0778636	Ipo11	chr13-106917065-106917371	3.1288	0.000877609	Ipo11 chr13-106917065-106917371
chr13	106918722	106936958	18237	*	0.0713592	Ipo11	chr13-106918426-106919018	3.07193	0.00106341	Ipo11 chr13-106918426-106919018
chr13	106936617	106936958	342	*	0.649006	Ipo11	chr13-106935878-106937355	19.7423	4.67369e-87	Ipo11 chr13-106935878-106937355
chr13	106936617	107022126	85510	*	0.113304	Kif2a	chr13-106935878-106937355	1.84409	0.0325853	Kif2a chr13-106935878-106937355
chr13	106936958	107059388	122431	*	0.080631	Ipo11	chr13-107058904-107059872	2.1581	0.0154602	Ipo11 chr13-107058904-107059872
chr13	106936958	107095018	158061	*	0.083746	Ipo11	chr13-107094155-107095881	2.79919	0.00256153	Ipo11 chr13-107094155-107095881
chr13	106936958	107890077	953120	*	0.0991167	Ipo11	chr13-107888578-107891576	2.65231	0.00399711	Ipo11 chr13-107888578-107891576
chr13	106936958	107903211	966254	*	0.0621315	Ipo11	chr13-107902426-107903996	1.93078	0.0267553	Ipo11 chr13-107902426-107903996
chr13	106946925	106947129	205	*	0.813092	Dimt1	chr13-106946332-106947518	22.4147	1.41432e-111	Dimt1 chr13-106946332-106947518
chr13	106946925	107022126	75202	*	0.113078	Kif2a	chr13-106946332-106947518	1.69986	0.0445784	Kif2a chr13-106946332-106947518
chr13	106947129	106957593	10465	*	0.0906125	Dimt1	chr13-106957333-106957853	3.66727	0.000122577	Dimt1 chr13-106957333-106957853
chr13	106947129	107831266	884138	*	0.0662725	Dimt1	chr13-107830921-107831610	1.82245	0.0341937	Dimt1 chr13-107830921-107831610
chr13	106947129	107890077	942949	*	0.0718436	Dimt1	chr13-107888578-107891576	1.72855	0.041945	Dimt1 chr13-107888578-107891576
chr13	106998641	107022126	23486	*	0.182328	Kif2a	chr13-106998148-106999133	6.86282	3.3756e-12	Kif2a chr13-106998148-106999133
chr13	107004143	107022126	17984	*	0.0581095	Kif2a	chr13-107003946-107004340	2.27672	0.0114013	Kif2a chr13-107003946-107004340
chr13	107022126	107022199	74	*	0.767823	Kif2a	chr13-107021193-107023204	13.89	3.64017e-44	Kif2a chr13-107021193-107023204
chr13	107022126	107056709	34584	*	0.0937204	Kif2a	chr13-107056139-107057279	2.62747	0.00430113	Kif2a chr13-107056139-107057279
chr13	107022126	107059388	37263	*	0.0840973	Kif2a	chr13-107058904-107059872	1.79625	0.0362273	Kif2a chr13-107058904-107059872
chr13	107022126	107523113	500988	*	0.0637225	Kif2a	chr13-107522666-107523559	2.76577	0.00283943	Kif2a chr13-107522666-107523559
chr13	107022126	107568651	546526	*	0.0524025	Kif2a	chr13-107568108-107569194	1.66997	0.0474629	Kif2a chr13-107568108-107569194
chr13	107022126	107700538	678413	*	0.0531272	Kif2a	chr13-107700077-107700998	1.98849	0.0233786	Kif2a chr13-107700077-107700998
chr13	107022126	107890077	867952	*	0.189094	Kif2a	chr13-107888578-107891576	3.54291	0.00019787	Kif2a chr13-107888578-107891576
chr13	107031963	107573650	541688	*	0.0578711	3830408C21Rik	chr13-107573488-107573812	1.91794	0.0275591	3830408C21Rik chr13-107573488-107573812
chr13	107031963	107927803	895841	*	0.0642044	3830408C21Rik	chr13-107927439-107928166	2.75237	0.00295825	3830408C21Rik chr13-107927439-107928166
chr13	107050937	108046424	995488	*	0.0647314	Smim15	chr13-107050794-107051080	2.81975	0.00240306	Smim15 chr13-107050794-107051080
chr13	107056709	107890064	833356	*	0.0724949	Zswim6	chr13-107056139-107057279	2.2881	0.0110658	Zswim6 chr13-107056139-107057279
chr13	107105716	108046424	940709	*	0.0617804	Smim15	chr13-107105429-107106002	1.97711	0.0240145	Smim15 chr13-107105429-107106002
chr13	107203145	108046424	843280	*	0.0595492	Smim15	chr13-107202995-107203295	2.35358	0.00929685	Smim15 chr13-107202995-107203295
chr13	107485792	108214404	728613	*	-0.0510693	Elovl7	chr13-107485612-107485971	-2.11363	0.0172733	Elovl7 chr13-107485612-107485971
chr13	107692412	108316332	623921	*	0.0520394	Depdc1b	chr13-107692073-107692751	1.66448	0.0480079	Depdc1b chr13-107692073-107692751
chr13	107700538	108158625	458088	*	0.0816889	Ndufaf2	chr13-107700077-107700998	2.99635	0.00136615	Ndufaf2 chr13-107700077-107700998
chr13	107700538	108158731	458194	*	0.0775275	Ercc8	chr13-107700077-107700998	3.6814	0.000115977	Ercc8 chr13-107700077-107700998
chr13	107798225	107890064	91840	*	0.0531891	Zswim6	chr13-107798097-107798353	2.78532	0.00267373	Zswim6 chr13-107798097-107798353
chr13	107810430	108214404	403975	*	-0.0627221	Elovl7	chr13-107810114-107810745	-2.42063	0.0077469	Elovl7 chr13-107810114-107810745
chr13	107825444	107890064	64621	*	0.09867	Zswim6	chr13-107825015-107825873	3.06272	0.00109667	Zswim6 chr13-107825015-107825873
chr13	107826664	107890064	63401	*	0.0601608	Zswim6	chr13-107826511-107826817	2.19193	0.0141921	Zswim6 chr13-107826511-107826817
chr13	107831266	107890064	58799	*	0.272534	Zswim6	chr13-107830921-107831610	9.24548	1.17095e-20	Zswim6 chr13-107830921-107831610
chr13	107831266	108046424	215159	*	0.0951644	Smim15	chr13-107830921-107831610	3.206	0.000672975	Smim15 chr13-107830921-107831610
chr13	107831266	108214404	383139	*	0.0920829	Elovl7	chr13-107830921-107831610	2.50933	0.0060481	Elovl7 chr13-107830921-107831610
chr13	107831266	108316332	485067	*	0.0715631	Depdc1b	chr13-107830921-107831610	2.12151	0.0169395	Depdc1b chr13-107830921-107831610
chr13	107837843	107890064	52222	*	0.177601	Zswim6	chr13-107837132-107838553	4.98659	3.0727e-07	Zswim6 chr13-107837132-107838553
chr13	107866808	107890064	23257	*	0.107433	Zswim6	chr13-107866430-107867185	3.6706	0.000120992	Zswim6 chr13-107866430-107867185
chr13	107866808	108316332	449525	*	0.0693928	Depdc1b	chr13-107866430-107867185	2.12852	0.0166468	Depdc1b chr13-107866430-107867185
chr13	107868782	107890064	21283	*	0.129737	Zswim6	chr13-107868338-107869226	4.16477	1.5583e-05	Zswim6 chr13-107868338-107869226
chr13	107874914	107890064	15151	*	0.0715512	Zswim6	chr13-107874752-107875075	2.86819	0.00206417	Zswim6 chr13-107874752-107875075
chr13	107879111	107890064	10954	*	0.0568439	Zswim6	chr13-107878982-107879240	2.24452	0.0123994	Zswim6 chr13-107878982-107879240
chr13	107890064	107918125	28062	*	0.0545407	Zswim6	chr13-107917753-107918496	1.69934	0.0446278	Zswim6 chr13-107917753-107918496
chr13	107890064	108045865	155802	*	0.0517972	Zswim6	chr13-108045656-108046074	1.72138	0.0425907	Zswim6 chr13-108045656-108046074
chr13	107890064	108160015	269952	*	0.0504536	Zswim6	chr13-108159813-108160216	1.96545	0.0246809	Zswim6 chr13-108159813-108160216
chr13	107890064	108297898	407835	*	0.0972107	Zswim6	chr13-108297216-108298580	1.66231	0.0482253	Zswim6 chr13-108297216-108298580
chr13	107890064	108303975	413912	*	0.0894184	Zswim6	chr13-108302979-108304971	2.10624	0.0175916	Zswim6 chr13-108302979-108304971
chr13	107890064	108426532	536469	*	0.0622424	Zswim6	chr13-108425984-108427079	1.71406	0.0432586	Zswim6 chr13-108425984-108427079
chr13	107890077	108046424	156348	*	0.0823717	Smim15	chr13-107888578-107891576	1.90937	0.0281074	Smim15 chr13-107888578-107891576
chr13	107890077	108158625	268549	*	0.126097	Ndufaf2	chr13-107888578-107891576	3.33135	0.00043213	Ndufaf2 chr13-107888578-107891576
chr13	107890077	108158731	268655	*	0.103598	Ercc8	chr13-107888578-107891576	3.20651	0.000671781	Ercc8 chr13-107888578-107891576
chr13	107890077	108214404	324328	*	0.0938161	Elovl7	chr13-107888578-107891576	2.19791	0.0139777	Elovl7 chr13-107888578-107891576
chr13	107890077	108316332	426256	*	0.125686	Depdc1b	chr13-107888578-107891576	3.07617	0.00104838	Depdc1b chr13-107888578-107891576
chr13	107897279	108046424	149146	*	0.0590746	Smim15	chr13-107896987-107897571	1.81617	0.034672	Smim15 chr13-107896987-107897571
chr13	107897279	108316332	419054	*	0.077797	Depdc1b	chr13-107896987-107897571	2.51657	0.00592511	Depdc1b chr13-107896987-107897571
chr13	107903211	108214404	311194	*	0.0731076	Elovl7	chr13-107902426-107903996	1.68508	0.0459866	Elovl7 chr13-107902426-107903996
chr13	107918125	108046424	128300	*	0.0556844	Smim15	chr13-107917753-107918496	1.79187	0.0365767	Smim15 chr13-107917753-107918496
chr13	107918125	108158625	240501	*	0.0573764	Ndufaf2	chr13-107917753-107918496	1.81619	0.0346704	Ndufaf2 chr13-107917753-107918496
chr13	107919618	108158731	239114	*	0.0571758	Ercc8	chr13-107919488-107919747	2.64374	0.0040998	Ercc8 chr13-107919488-107919747
chr13	107940296	108046424	106129	*	0.0702089	Smim15	chr13-107939877-107940715	2.8773	0.00200546	Smim15 chr13-107939877-107940715
chr13	108044175	108046424	2250	*	0.64219	Smim15	chr13-108043429-108044921	17.4384	2.10778e-68	Smim15 chr13-108043429-108044921
chr13	108044175	108158625	114451	*	0.104778	Ndufaf2	chr13-108043429-108044921	1.98392	0.0236322	Ndufaf2 chr13-108043429-108044921
chr13	108044175	108158731	114557	*	0.089975	Ercc8	chr13-108043429-108044921	2.13856	0.0162357	Ercc8 chr13-108043429-108044921
chr13	108045865	108046424	560	*	0.280366	Smim15	chr13-108045656-108046074	11.1525	3.47932e-29	Smim15 chr13-108045656-108046074
chr13	108046424	108271812	225389	*	0.0623503	Smim15	chr13-108271593-108272030	2.60206	0.00463334	Smim15 chr13-108271593-108272030
chr13	108046424	108341680	295257	*	0.0737348	Smim15	chr13-108341448-108341912	2.93282	0.00167949	Smim15 chr13-108341448-108341912
chr13	108046424	108485170	438747	*	0.0557399	Smim15	chr13-108485007-108485333	2.06292	0.0195601	Smim15 chr13-108485007-108485333
chr13	108046424	108647471	601048	*	0.0738242	Smim15	chr13-108647371-108647570	2.95821	0.00154714	Smim15 chr13-108647371-108647570
chr13	108057024	108158625	101602	*	0.108621	Ndufaf2	chr13-108056708-108057339	4.89026	5.03505e-07	Ndufaf2 chr13-108056708-108057339
chr13	108072277	108158625	86349	*	0.0803002	Ndufaf2	chr13-108072131-108072423	3.32907	0.000435684	Ndufaf2 chr13-108072131-108072423
chr13	108072277	108214404	142128	*	0.0574433	Elovl7	chr13-108072131-108072423	2.44619	0.00721873	Elovl7 chr13-108072131-108072423
chr13	108077667	108158625	80959	*	0.111444	Ndufaf2	chr13-108077520-108077813	5.02537	2.51228e-07	Ndufaf2 chr13-108077520-108077813
chr13	108127318	108158625	31308	*	0.126937	Ndufaf2	chr13-108127190-108127445	5.37958	3.73294e-08	Ndufaf2 chr13-108127190-108127445
chr13	108129169	108158625	29457	*	0.169012	Ndufaf2	chr13-108128894-108129444	6.7533	7.22593e-12	Ndufaf2 chr13-108128894-108129444
chr13	108151872	108158625	6754	*	0.175918	Ndufaf2	chr13-108151452-108152291	7.4743	3.88085e-14	Ndufaf2 chr13-108151452-108152291
chr13	108152965	108158625	5661	*	0.150818	Ndufaf2	chr13-108152613-108153316	5.09531	1.74084e-07	Ndufaf2 chr13-108152613-108153316
chr13	108158485	108158625	141	*	0.707365	Ndufaf2	chr13-108157732-108159238	18.3403	1.97274e-75	Ndufaf2 chr13-108157732-108159238
chr13	108158485	108158731	247	*	0.748578	Ercc8	chr13-108157732-108159238	22.088	2.06095e-108	Ercc8 chr13-108157732-108159238
chr13	108158625	108160015	1391	*	0.124576	Ndufaf2	chr13-108159813-108160216	4.49351	3.50286e-06	Ndufaf2 chr13-108159813-108160216
chr13	108158625	108303975	145351	*	0.0645415	Ndufaf2	chr13-108302979-108304971	1.94186	0.0260769	Ndufaf2 chr13-108302979-108304971
chr13	108158625	108390498	231874	*	0.088759	Ndufaf2	chr13-108390041-108390955	3.20642	0.000671988	Ndufaf2 chr13-108390041-108390955
chr13	108158625	108667255	508631	*	0.0561381	Ndufaf2	chr13-108667050-108667459	2.01839	0.0217755	Ndufaf2 chr13-108667050-108667459
chr13	108158731	108160015	1285	*	0.135399	Ercc8	chr13-108159813-108160216	5.2858	6.25767e-08	Ercc8 chr13-108159813-108160216
chr13	108158731	108170089	11359	*	0.118951	Ercc8	chr13-108169673-108170504	5.28089	6.42772e-08	Ercc8 chr13-108169673-108170504
chr13	108158731	108191220	32490	*	0.187155	Ercc8	chr13-108190761-108191678	7.50447	3.08383e-14	Ercc8 chr13-108190761-108191678
chr13	108158731	108316289	157559	*	0.0812721	Ercc8	chr13-108315569-108317008	1.83112	0.0335416	Ercc8 chr13-108315569-108317008
chr13	108158731	108390498	231768	*	0.0848324	Ercc8	chr13-108390041-108390955	2.81969	0.00240353	Ercc8 chr13-108390041-108390955
chr13	108160015	108316332	156318	*	0.0644351	Depdc1b	chr13-108159813-108160216	2.07352	0.0190618	Depdc1b chr13-108159813-108160216
chr13	108214404	108214750	347	*	0.758533	Elovl7	chr13-108213800-108215700	18.2144	1.9847e-74	Elovl7 chr13-108213800-108215700
chr13	108214404	108271812	57409	*	0.0771726	Elovl7	chr13-108271593-108272030	3.0023	0.00133972	Elovl7 chr13-108271593-108272030
chr13	108214404	108273449	59046	*	0.146145	Elovl7	chr13-108273151-108273746	5.90607	1.75179e-09	Elovl7 chr13-108273151-108273746
chr13	108297898	108316332	18435	*	0.0886439	Depdc1b	chr13-108297216-108298580	2.22222	0.0131342	Depdc1b chr13-108297216-108298580
chr13	108316332	108329764	13433	*	0.21012	Depdc1b	chr13-108329420-108330107	9.16972	2.37124e-20	Depdc1b chr13-108329420-108330107
chr13	108316332	108335419	19088	*	0.10033	Depdc1b	chr13-108335317-108335520	3.48825	0.0002431	Depdc1b chr13-108335317-108335520
chr13	108316332	108337541	21210	*	0.158055	Depdc1b	chr13-108337361-108337721	6.19342	2.94355e-10	Depdc1b chr13-108337361-108337721
chr13	108316332	108338423	22092	*	0.210026	Depdc1b	chr13-108338044-108338802	8.55436	5.92618e-18	Depdc1b chr13-108338044-108338802
chr13	108316332	108341680	25349	*	0.154152	Depdc1b	chr13-108341448-108341912	5.97461	1.15321e-09	Depdc1b chr13-108341448-108341912
chr13	108316332	108347067	30736	*	0.180239	Depdc1b	chr13-108346752-108347382	6.55618	2.76016e-11	Depdc1b chr13-108346752-108347382
chr13	108316332	108390498	74167	*	0.224285	Depdc1b	chr13-108390041-108390955	8.54894	6.21122e-18	Depdc1b chr13-108390041-108390955
chr13	108316332	108404487	88156	*	0.0714825	Depdc1b	chr13-108404251-108404723	2.69224	0.00354865	Depdc1b chr13-108404251-108404723
chr13	108316332	108859639	543308	*	0.0904545	Depdc1b	chr13-108859468-108859809	3.3832	0.000358235	Depdc1b chr13-108859468-108859809
chr13	108316332	109210072	893741	*	0.0634919	Depdc1b	chr13-109209434-109210710	1.77403	0.0380289	Depdc1b chr13-109209434-109210710
chr13	108316332	109232151	915820	*	0.0629086	Depdc1b	chr13-109231793-109232508	1.88761	0.0295391	Depdc1b chr13-109231793-109232508
chr13	109406506	110395044	988539	*	0.0566948	Plk2	chr13-109406341-109406671	2.16854	0.0150589	Plk2 chr13-109406341-109406671
chr13	109423266	110280206	856941	*	0.0779597	Rab3c	chr13-109423159-109423373	1.72019	0.0426992	Rab3c chr13-109423159-109423373
chr13	109437688	110280206	842519	*	0.131089	Rab3c	chr13-109437257-109438118	2.60758	0.00455928	Rab3c chr13-109437257-109438118
chr13	109437688	110357172	919485	*	0.155764	Gapt	chr13-109437257-109438118	2.72009	0.00326325	Gapt chr13-109437257-109438118
chr13	109440978	110280206	839229	*	0.138237	Rab3c	chr13-109440269-109441686	2.65489	0.0039667	Rab3c chr13-109440269-109441686
chr13	109446266	110280206	833941	*	0.11514	Rab3c	chr13-109446101-109446430	2.00837	0.0223019	Rab3c chr13-109446101-109446430
chr13	109446266	110357172	910907	*	0.185757	Gapt	chr13-109446101-109446430	3.19737	0.000693446	Gapt chr13-109446101-109446430
chr13	109446266	110395044	948779	*	0.0604437	Plk2	chr13-109446101-109446430	2.12608	0.0167481	Plk2 chr13-109446101-109446430
chr13	109560310	110357172	796863	*	0.136337	Gapt	chr13-109560047-109560573	2.38057	0.00864297	Gapt chr13-109560047-109560573
chr13	109736940	110357172	620233	*	0.141196	Gapt	chr13-109736786-109737093	2.83659	0.00227988	Gapt chr13-109736786-109737093
chr13	109822720	110395044	572325	*	0.0635623	Plk2	chr13-109821720-109823719	2.06912	0.0192673	Plk2 chr13-109821720-109823719
chr13	109903097	110357172	454076	*	-0.0698972	Gapt	chr13-109902087-109904106	-2.21374	0.0134233	Gapt chr13-109902087-109904106
chr13	110032067	110280206	248140	*	0.112471	Rab3c	chr13-110031848-110032285	1.96992	0.0244239	Rab3c chr13-110031848-110032285
chr13	110062736	110280206	217471	*	0.409978	Rab3c	chr13-110062244-110063227	9.99553	7.97169e-24	Rab3c chr13-110062244-110063227
chr13	110094305	110280206	185902	*	0.290004	Rab3c	chr13-110094015-110094595	7.05748	8.47729e-13	Rab3c chr13-110094015-110094595
chr13	110124625	110280206	155582	*	0.156751	Rab3c	chr13-110124510-110124739	4.38844	5.70825e-06	Rab3c chr13-110124510-110124739
chr13	110250879	110280206	29328	*	0.112455	Rab3c	chr13-110250639-110251118	3.07298	0.00105968	Rab3c chr13-110250639-110251118
chr13	110280206	110353920	73715	*	0.125598	Rab3c	chr13-110353704-110354135	2.55088	0.00537261	Rab3c chr13-110353704-110354135
chr13	110280206	110357016	76811	*	0.134843	Rab3c	chr13-110356713-110357318	2.53662	0.00559641	Rab3c chr13-110356713-110357318
chr13	110280206	110363874	83669	*	0.100597	Rab3c	chr13-110363740-110364007	2.13704	0.0162974	Rab3c chr13-110363740-110364007
chr13	110280206	110366623	86418	*	0.0753144	Rab3c	chr13-110366499-110366747	1.76974	0.0383854	Rab3c chr13-110366499-110366747
chr13	110280206	110562899	282694	*	0.100189	Rab3c	chr13-110562591-110563206	1.73474	0.0413937	Rab3c chr13-110562591-110563206
chr13	110280206	110915298	635093	*	0.105215	Rab3c	chr13-110915155-110915440	2.0424	0.0205557	Rab3c chr13-110915155-110915440
chr13	110280206	111247501	967296	*	0.10485	Rab3c	chr13-111247231-111247771	2.27474	0.0114608	Rab3c chr13-111247231-111247771
chr13	110353920	110357172	3253	*	0.501963	Gapt	chr13-110353704-110354135	10.0265	5.82852e-24	Gapt chr13-110353704-110354135
chr13	110357016	110357172	157	*	0.672448	Gapt	chr13-110356713-110357318	11.5707	2.89924e-31	Gapt chr13-110356713-110357318
chr13	110357172	111286872	929701	*	0.140316	Gapt	chr13-111286519-111287225	2.12645	0.0167327	Gapt chr13-111286519-111287225
chr13	110368620	111255013	886394	*	0.0709116	Actbl2	chr13-110368184-110369055	2.7705	0.0027985	Actbl2 chr13-110368184-110369055
chr13	110394857	110395044	188	*	0.790165	Plk2	chr13-110394104-110395610	26.888	1.51694e-159	Plk2 chr13-110394104-110395610
chr13	110395044	110540750	145707	*	0.0785892	Plk2	chr13-110540537-110540963	3.37467	0.00036952	Plk2 chr13-110540537-110540963
chr13	110395044	110563997	168954	*	0.0549235	Plk2	chr13-110563624-110564370	1.79022	0.0367091	Plk2 chr13-110563624-110564370
chr13	110395044	110915298	520255	*	0.0520613	Plk2	chr13-110915155-110915440	2.34551	0.00950047	Plk2 chr13-110915155-110915440
chr13	110960189	111255013	294825	*	0.0802182	Actbl2	chr13-110959784-110960594	2.64927	0.00403329	Actbl2 chr13-110959784-110960594
chr13	110970191	111592785	622595	*	0.177327	Gm10198	chr13-110970001-110970380	5.04471	2.27101e-07	Gm10198 chr13-110970001-110970380
chr13	110970856	111592785	621930	*	0.107413	Gm10198	chr13-110970682-110971029	3.50467	0.000228587	Gm10198 chr13-110970682-110971029
chr13	110977509	111592785	615277	*	0.138811	Gm10198	chr13-110977334-110977683	3.73259	9.47596e-05	Gm10198 chr13-110977334-110977683
chr13	111255013	111849448	594436	*	0.0874065	Actbl2	chr13-111849321-111849575	3.00154	0.00134307	Actbl2 chr13-111849321-111849575
chr13	111255013	111967673	712661	*	0.0596771	Actbl2	chr13-111967277-111968069	2.9011	0.00185927	Actbl2 chr13-111967277-111968069
chr13	111255013	111995028	740016	*	0.156182	Actbl2	chr13-111994879-111995176	4.78881	8.38866e-07	Actbl2 chr13-111994879-111995176
chr13	111255013	112002814	747802	*	0.101166	Actbl2	chr13-112002347-112003281	3.77854	7.88761e-05	Actbl2 chr13-112002347-112003281
chr13	111286872	111592785	305914	*	0.0773234	Gm10198	chr13-111286519-111287225	2.64699	0.00406062	Gm10198 chr13-111286519-111287225
chr13	111457953	111490111	32159	*	0.0711258	Gpbp1	chr13-111457753-111458153	3.51033	0.000223776	Gpbp1 chr13-111457753-111458153
chr13	111461409	111490111	28703	*	0.137159	Gpbp1	chr13-111461140-111461678	6.08443	5.84546e-10	Gpbp1 chr13-111461140-111461678
chr13	111467401	111490111	22711	*	0.0585573	Gpbp1	chr13-111467298-111467504	2.40925	0.00799273	Gpbp1 chr13-111467298-111467504
chr13	111475927	111490111	14185	*	0.0688365	Gpbp1	chr13-111475722-111476131	3.08099	0.00103158	Gpbp1 chr13-111475722-111476131
chr13	111480837	111490111	9275	*	0.0965346	Gpbp1	chr13-111480666-111481008	4.2157	1.24501e-05	Gpbp1 chr13-111480666-111481008
chr13	111489688	111490111	424	*	0.641828	Gpbp1	chr13-111488576-111490800	14.0932	2.09088e-45	Gpbp1 chr13-111488576-111490800
chr13	111489688	111686178	196491	*	0.131468	Mier3	chr13-111488576-111490800	3.00792	0.0013152	Mier3 chr13-111488576-111490800
chr13	111489688	111808993	319306	*	0.137717	Map3k1	chr13-111488576-111490800	2.54022	0.00553915	Map3k1 chr13-111488576-111490800
chr13	111489688	112288451	798764	*	0.122099	Ankrd55	chr13-111488576-111490800	2.25796	0.0119741	Ankrd55 chr13-111488576-111490800
chr13	111489688	112464070	974383	*	0.113647	Il6st	chr13-111488576-111490800	1.90452	0.0284215	Il6st chr13-111488576-111490800
chr13	111490111	111725283	235173	*	0.112818	Gpbp1	chr13-111724396-111726169	1.87783	0.0302025	Gpbp1 chr13-111724396-111726169
chr13	111490111	111808561	318451	*	0.135893	Gpbp1	chr13-111807168-111809953	1.73058	0.0417634	Gpbp1 chr13-111807168-111809953
chr13	111490111	111867914	377804	*	0.0876893	Gpbp1	chr13-111866906-111868921	2.52425	0.00579719	Gpbp1 chr13-111866906-111868921
chr13	111490111	111984223	494113	*	0.08837	Gpbp1	chr13-111983752-111984693	2.48335	0.00650761	Gpbp1 chr13-111983752-111984693
chr13	111490111	112100919	610809	*	0.0641467	Gpbp1	chr13-112100354-112101483	2.26675	0.0117027	Gpbp1 chr13-112100354-112101483
chr13	111490111	112288682	798572	*	0.0729057	Gpbp1	chr13-112287668-112289696	1.93637	0.0264113	Gpbp1 chr13-112287668-112289696
chr13	111490111	112418534	928424	*	0.0930978	Gpbp1	chr13-112417513-112419555	3.5162	0.000218887	Gpbp1 chr13-112417513-112419555
chr13	111490111	112424931	934821	*	0.0601412	Gpbp1	chr13-112424202-112425660	1.68141	0.0463419	Gpbp1 chr13-112424202-112425660
chr13	111490111	112427101	936991	*	0.108218	Gpbp1	chr13-112426224-112427978	2.58198	0.00491173	Gpbp1 chr13-112426224-112427978
chr13	111490111	112438281	948171	*	0.0631546	Gpbp1	chr13-112437740-112438821	1.79891	0.0360166	Gpbp1 chr13-112437740-112438821
chr13	111490111	112466869	976759	*	0.0773266	Gpbp1	chr13-112466511-112467226	2.40823	0.00801497	Gpbp1 chr13-112466511-112467226
chr13	111525804	111592785	66982	*	0.153538	Gm10198	chr13-111525526-111526082	3.14626	0.000826876	Gm10198 chr13-111525526-111526082
chr13	111550643	112464070	913428	*	0.0694865	Il6st	chr13-111550504-111550781	3.12449	0.000890569	Il6st chr13-111550504-111550781
chr13	111568997	111808993	239997	*	0.0608398	Map3k1	chr13-111568511-111569482	2.34965	0.00939565	Map3k1 chr13-111568511-111569482
chr13	111592785	111634632	41848	*	0.0584674	Gm10198	chr13-111634175-111635089	2.2704	0.0115917	Gm10198 chr13-111634175-111635089
chr13	111592785	111640435	47651	*	0.0994044	Gm10198	chr13-111640228-111640642	2.74782	0.00299962	Gm10198 chr13-111640228-111640642
chr13	111592785	111742290	149506	*	0.053191	Gm10198	chr13-111741711-111742868	2.07643	0.018927	Gm10198 chr13-111741711-111742868
chr13	111592785	111944275	351491	*	0.118363	Gm10198	chr13-111944146-111944404	4.64483	1.70178e-06	Gm10198 chr13-111944146-111944404
chr13	111592785	112076034	483250	*	0.0775688	Gm10198	chr13-112075641-112076427	2.46995	0.00675653	Gm10198 chr13-112075641-112076427
chr13	111592785	112081996	489212	*	0.0772556	Gm10198	chr13-112081763-112082228	2.61481	0.00446385	Gm10198 chr13-112081763-112082228
chr13	111592785	112116042	523258	*	0.14587	Gm10198	chr13-112115708-112116375	4.98587	3.08423e-07	Gm10198 chr13-112115708-112116375
chr13	111592785	112136654	543870	*	0.0963902	Gm10198	chr13-112136524-112136783	2.70416	0.00342389	Gm10198 chr13-112136524-112136783
chr13	111592785	112308749	715965	*	0.0503744	Gm10198	chr13-112308340-112309157	2.08041	0.0187438	Gm10198 chr13-112308340-112309157
chr13	111592785	112510859	918075	*	0.0938196	Gm10198	chr13-112510461-112511257	3.14585	0.000828011	Gm10198 chr13-112510461-112511257
chr13	111592785	112535814	943030	*	0.0919187	Gm10198	chr13-112535619-112536009	2.22782	0.0129462	Gm10198 chr13-112535619-112536009
chr13	111686178	111686740	563	*	0.814258	Mier3	chr13-111685660-111687819	22.3948	2.21197e-111	Mier3 chr13-111685660-111687819
chr13	111686178	111725283	39106	*	0.0908353	Mier3	chr13-111724396-111726169	1.88104	0.0299829	Mier3 chr13-111724396-111726169
chr13	111686178	111777398	91221	*	0.056337	Mier3	chr13-111777138-111777658	1.86278	0.0312465	Mier3 chr13-111777138-111777658
chr13	111686178	112000875	314698	*	0.0825195	Mier3	chr13-111999730-112002019	2.51735	0.00591206	Mier3 chr13-111999730-112002019
chr13	111686178	112062268	376091	*	0.0513381	Mier3	chr13-112062053-112062482	1.89785	0.0288578	Mier3 chr13-112062053-112062482
chr13	111686178	112084315	398138	*	0.0615426	Mier3	chr13-112083889-112084740	2.45321	0.00707947	Mier3 chr13-112083889-112084740
chr13	111686178	112355083	668906	*	0.0771725	Mier3	chr13-112354550-112355616	2.21414	0.0134096	Mier3 chr13-112354550-112355616
chr13	111686178	112427101	740924	*	0.0868901	Mier3	chr13-112426224-112427978	2.43904	0.00736315	Mier3 chr13-112426224-112427978
chr13	111686178	112450176	763999	*	0.05822	Mier3	chr13-112449812-112450540	1.8273	0.0338274	Mier3 chr13-112449812-112450540
chr13	111686178	112535814	849637	*	0.073159	Mier3	chr13-112535619-112536009	2.99452	0.00137437	Mier3 chr13-112535619-112536009
chr13	111725283	112464070	738788	*	0.123021	Il6st	chr13-111724396-111726169	2.54496	0.00546447	Il6st chr13-111724396-111726169
chr13	111725283	112660766	935484	*	0.0673961	Slc38a9	chr13-111724396-111726169	1.6804	0.0464394	Slc38a9 chr13-111724396-111726169
chr13	111741054	112660766	919713	*	0.0642353	Slc38a9	chr13-111740953-111741154	1.97625	0.0240631	Slc38a9 chr13-111740953-111741154
chr13	111771222	111808993	37772	*	0.119077	Map3k1	chr13-111770863-111771580	4.4935	3.50317e-06	Map3k1 chr13-111770863-111771580
chr13	111778758	111808993	30236	*	0.124077	Map3k1	chr13-111778446-111779070	5.00524	2.78969e-07	Map3k1 chr13-111778446-111779070
chr13	111779406	111808993	29588	*	0.0549626	Map3k1	chr13-111779293-111779518	2.78723	0.002658	Map3k1 chr13-111779293-111779518
chr13	111788401	111808993	20593	*	0.195187	Map3k1	chr13-111787942-111788860	6.98826	1.39157e-12	Map3k1 chr13-111787942-111788860
chr13	111789608	111808993	19386	*	0.123458	Map3k1	chr13-111789252-111789963	4.34151	7.07549e-06	Map3k1 chr13-111789252-111789963
chr13	111789608	112288451	498844	*	0.0978464	Ankrd55	chr13-111789252-111789963	1.90642	0.0282977	Ankrd55 chr13-111789252-111789963
chr13	111796990	111808993	12004	*	0.35241	Map3k1	chr13-111796158-111797822	11.1774	2.63174e-29	Map3k1 chr13-111796158-111797822
chr13	111808561	111808993	433	*	0.537783	Map3k1	chr13-111807168-111809953	11.3593	3.33547e-30	Map3k1 chr13-111807168-111809953
chr13	111808993	111867914	58922	*	0.0734125	Map3k1	chr13-111866906-111868921	2.07934	0.0187932	Map3k1 chr13-111866906-111868921
chr13	111808993	111978061	169069	*	0.0767225	Map3k1	chr13-111977416-111978706	2.28781	0.0110743	Map3k1 chr13-111977416-111978706
chr13	111808993	111984223	175231	*	0.0720394	Map3k1	chr13-111983752-111984693	2.02222	0.0215769	Map3k1 chr13-111983752-111984693
chr13	111808993	112000875	191883	*	0.0825947	Map3k1	chr13-111999730-112002019	2.2652	0.0117503	Map3k1 chr13-111999730-112002019
chr13	111808993	112063651	254659	*	0.0767018	Map3k1	chr13-112063131-112064170	1.82346	0.0341165	Map3k1 chr13-112063131-112064170
chr13	111808993	112288682	479690	*	0.063099	Map3k1	chr13-112287668-112289696	1.68756	0.0457479	Map3k1 chr13-112287668-112289696
chr13	111808993	112427101	618109	*	0.0930213	Map3k1	chr13-112426224-112427978	2.67421	0.00374525	Map3k1 chr13-112426224-112427978
chr13	111808993	112438281	629289	*	0.0610829	Map3k1	chr13-112437740-112438821	1.76757	0.0385668	Map3k1 chr13-112437740-112438821
chr13	111808993	112453788	644796	*	0.0584307	Map3k1	chr13-112453682-112453894	2.9133	0.00178817	Map3k1 chr13-112453682-112453894
chr13	111808993	112472497	663505	*	0.0556923	Map3k1	chr13-112472296-112472698	2.25937	0.0119301	Map3k1 chr13-112472296-112472698
chr13	111821905	112580662	758758	*	0.0967295	Il31ra	chr13-111821775-111822035	1.97536	0.0241135	Il31ra chr13-111821775-111822035
chr13	111826790	112652310	825521	*	0.131157	Ddx4	chr13-111826591-111826989	1.71808	0.0428913	Ddx4 chr13-111826591-111826989
chr13	111905245	112288451	383207	*	0.0662291	Ankrd55	chr13-111904984-111905506	2.3307	0.00988459	Ankrd55 chr13-111904984-111905506
chr13	111936245	112288451	352207	*	0.109805	Ankrd55	chr13-111935652-111936837	2.26188	0.0118525	Ankrd55 chr13-111935652-111936837
chr13	111936245	112580662	644418	*	0.109081	Il31ra	chr13-111935652-111936837	2.83365	0.00230102	Il31ra chr13-111935652-111936837
chr13	111936245	112800894	864650	*	0.0775503	Ppap2a	chr13-111935652-111936837	2.10228	0.0177645	Ppap2a chr13-111935652-111936837
chr13	111944995	112660766	715772	*	0.0659853	Slc38a9	chr13-111944887-111945102	2.32847	0.00994366	Slc38a9 chr13-111944887-111945102
chr13	111950200	112580662	630463	*	0.0988502	Il31ra	chr13-111950077-111950322	2.5282	0.00573246	Il31ra chr13-111950077-111950322
chr13	111960196	112660766	700571	*	0.0518688	Slc38a9	chr13-111960091-111960301	1.90601	0.0283245	Slc38a9 chr13-111960091-111960301
chr13	111978061	112464070	486010	*	0.0743073	Il6st	chr13-111977416-111978706	1.72863	0.0419381	Il6st chr13-111977416-111978706
chr13	111980394	112288451	308058	*	0.0866457	Ankrd55	chr13-111980258-111980530	1.81041	0.0351164	Ankrd55 chr13-111980258-111980530
chr13	111984223	112288451	304229	*	0.125344	Ankrd55	chr13-111983752-111984693	2.72323	0.00323235	Ankrd55 chr13-111983752-111984693
chr13	111995028	112987802	992775	*	0.0558346	Ccno	chr13-111994879-111995176	2.46429	0.00686431	Ccno chr13-111994879-111995176
chr13	112000875	112288451	287577	*	0.132428	Ankrd55	chr13-111999730-112002019	3.2059	0.000673207	Ankrd55 chr13-111999730-112002019
chr13	112000875	112927380	926506	*	0.0674905	Skiv2l2	chr13-111999730-112002019	1.81486	0.0347725	Skiv2l2 chr13-111999730-112002019
chr13	112002814	112288451	285638	*	0.0948923	Ankrd55	chr13-112002347-112003281	1.7357	0.0413086	Ankrd55 chr13-112002347-112003281
chr13	112009410	112464070	454661	*	0.0513747	Il6st	chr13-112009188-112009631	2.4753	0.00665616	Il6st chr13-112009188-112009631
chr13	112062268	113035111	972844	*	0.0749314	Cdc20b	chr13-112062053-112062482	2.75707	0.00291605	Cdc20b chr13-112062053-112062482
chr13	112081996	112652310	570315	*	0.168493	Ddx4	chr13-112081763-112082228	2.23604	0.0126747	Ddx4 chr13-112081763-112082228
chr13	112131350	112993868	862519	*	0.0524593	Mcidas	chr13-112131247-112131453	2.37622	0.00874547	Mcidas chr13-112131247-112131453
chr13	112133889	112987802	853914	*	0.075691	Ccno	chr13-112133571-112134206	2.02457	0.0214558	Ccno chr13-112133571-112134206
chr13	112135975	112288451	152477	*	0.0917708	Ankrd55	chr13-112135875-112136074	1.9514	0.025505	Ankrd55 chr13-112135875-112136074
chr13	112135975	112580662	444688	*	0.142641	Il31ra	chr13-112135875-112136074	2.68198	0.00365942	Il31ra chr13-112135875-112136074
chr13	112135975	112652310	516336	*	0.15387	Ddx4	chr13-112135875-112136074	2.09334	0.0181595	Ddx4 chr13-112135875-112136074
chr13	112135975	112800894	664920	*	0.0879509	Ppap2a	chr13-112135875-112136074	2.00523	0.0224691	Ppap2a chr13-112135875-112136074
chr13	112136654	112652310	515657	*	0.14931	Ddx4	chr13-112136524-112136783	2.32301	0.0100893	Ddx4 chr13-112136524-112136783
chr13	112136654	112927380	790727	*	0.0508039	Skiv2l2	chr13-112136524-112136783	2.26944	0.0116208	Skiv2l2 chr13-112136524-112136783
chr13	112136654	112927730	791077	*	0.0541578	Dhx29	chr13-112136524-112136783	2.47186	0.00672068	Dhx29 chr13-112136524-112136783
chr13	112196892	112660766	463875	*	0.0881176	Slc38a9	chr13-112196631-112197153	2.8479	0.00220046	Slc38a9 chr13-112196631-112197153
chr13	112251617	112288451	36835	*	0.0857961	Ankrd55	chr13-112251410-112251824	1.90246	0.0285558	Ankrd55 chr13-112251410-112251824
chr13	112251617	112652310	400694	*	0.165426	Ddx4	chr13-112251410-112251824	2.82287	0.00237979	Ddx4 chr13-112251410-112251824
chr13	112251617	112800894	549278	*	0.122671	Ppap2a	chr13-112251410-112251824	3.44319	0.000287446	Ppap2a chr13-112251410-112251824
chr13	112259422	112800894	541473	*	0.0839985	Ppap2a	chr13-112259097-112259747	1.82222	0.0342106	Ppap2a chr13-112259097-112259747
chr13	112259422	113209659	950238	*	0.077787	Esm1	chr13-112259097-112259747	3.3542	0.000397968	Esm1 chr13-112259097-112259747
chr13	112272063	113209659	937597	*	0.0554397	Esm1	chr13-112271562-112272563	2.01049	0.0221894	Esm1 chr13-112271562-112272563
chr13	112272063	113225908	953846	*	0.0544738	Gzmk	chr13-112271562-112272563	2.04257	0.0205477	Gzmk chr13-112271562-112272563
chr13	112287325	112288451	1127	*	0.178183	Ankrd55	chr13-112287134-112287516	4.58603	2.25881e-06	Ankrd55 chr13-112287134-112287516
chr13	112288451	112292648	4198	*	0.16994	Ankrd55	chr13-112292465-112292830	3.70344	0.000106346	Ankrd55 chr13-112292465-112292830
chr13	112288451	112308749	20299	*	0.221236	Ankrd55	chr13-112308340-112309157	5.26587	6.97627e-08	Ankrd55 chr13-112308340-112309157
chr13	112288451	112323780	35330	*	0.0906938	Ankrd55	chr13-112323518-112324042	3.14052	0.000843253	Ankrd55 chr13-112323518-112324042
chr13	112288451	112337201	48751	*	0.166712	Ankrd55	chr13-112336887-112337514	3.53057	0.00020733	Ankrd55 chr13-112336887-112337514
chr13	112288451	112341985	53535	*	0.184377	Ankrd55	chr13-112341691-112342278	4.22979	1.16952e-05	Ankrd55 chr13-112341691-112342278
chr13	112288451	112343290	54840	*	0.0746654	Ankrd55	chr13-112343067-112343512	1.74164	0.0407856	Ankrd55 chr13-112343067-112343512
chr13	112288451	112348394	59944	*	0.0909866	Ankrd55	chr13-112348267-112348520	2.54846	0.00540995	Ankrd55 chr13-112348267-112348520
chr13	112288451	112349557	61107	*	0.109986	Ankrd55	chr13-112349443-112349670	2.96808	0.00149832	Ankrd55 chr13-112349443-112349670
chr13	112288451	112355083	66633	*	0.273057	Ankrd55	chr13-112354550-112355616	6.78781	5.69249e-12	Ankrd55 chr13-112354550-112355616
chr13	112288451	112356238	67788	*	0.0790013	Ankrd55	chr13-112356132-112356344	2.86971	0.00205422	Ankrd55 chr13-112356132-112356344
chr13	112288451	112361752	73302	*	0.157245	Ankrd55	chr13-112361600-112361904	3.6369	0.000137967	Ankrd55 chr13-112361600-112361904
chr13	112288451	112363257	74807	*	0.119843	Ankrd55	chr13-112363146-112363368	3.56528	0.000181733	Ankrd55 chr13-112363146-112363368
chr13	112288451	112365757	77307	*	0.199312	Ankrd55	chr13-112365381-112366132	4.42771	4.76185e-06	Ankrd55 chr13-112365381-112366132
chr13	112288451	112366775	78325	*	0.19626	Ankrd55	chr13-112366557-112366992	5.02847	2.47205e-07	Ankrd55 chr13-112366557-112366992
chr13	112288451	112373846	85396	*	0.0670003	Ankrd55	chr13-112373731-112373960	2.231	0.0128405	Ankrd55 chr13-112373731-112373960
chr13	112288451	112376213	87763	*	0.167194	Ankrd55	chr13-112375882-112376543	4.44126	4.47178e-06	Ankrd55 chr13-112375882-112376543
chr13	112288451	112378914	90464	*	0.170466	Ankrd55	chr13-112378740-112379088	4.36222	6.43737e-06	Ankrd55 chr13-112378740-112379088
chr13	112288451	112380854	92404	*	0.0715139	Ankrd55	chr13-112380735-112380973	2.11994	0.0170055	Ankrd55 chr13-112380735-112380973
chr13	112288451	112396581	108131	*	0.105218	Ankrd55	chr13-112396169-112396993	2.01988	0.0216981	Ankrd55 chr13-112396169-112396993
chr13	112288451	112398401	109951	*	0.108866	Ankrd55	chr13-112397987-112398814	2.30427	0.0106037	Ankrd55 chr13-112397987-112398814
chr13	112288451	112418534	130084	*	0.0961134	Ankrd55	chr13-112417513-112419555	2.00945	0.0222445	Ankrd55 chr13-112417513-112419555
chr13	112288451	112427101	138651	*	0.101734	Ankrd55	chr13-112426224-112427978	1.94583	0.0258375	Ankrd55 chr13-112426224-112427978
chr13	112288451	112624780	336330	*	0.0668676	Ankrd55	chr13-112624672-112624887	1.94687	0.025775	Ankrd55 chr13-112624672-112624887
chr13	112288451	112666708	378258	*	0.111249	Ankrd55	chr13-112666441-112666974	2.20762	0.0136355	Ankrd55 chr13-112666441-112666974
chr13	112288451	112927542	639092	*	0.110376	Ankrd55	chr13-112926796-112928287	1.68978	0.0455355	Ankrd55 chr13-112926796-112928287
chr13	112288451	113090706	802256	*	-0.0525476	Ankrd55	chr13-113090318-113091093	-2.87031	0.00205035	Ankrd55 chr13-113090318-113091093
chr13	112288682	112464070	175389	*	0.118254	Il6st	chr13-112287668-112289696	3.29477	0.000492518	Il6st chr13-112287668-112289696
chr13	112288682	112927380	638699	*	0.0729826	Skiv2l2	chr13-112287668-112289696	2.22838	0.0129276	Skiv2l2 chr13-112287668-112289696
chr13	112288682	112927730	639049	*	0.0617026	Dhx29	chr13-112287668-112289696	1.97785	0.0239726	Dhx29 chr13-112287668-112289696
chr13	112288682	112987802	699121	*	0.0738019	Ccno	chr13-112287668-112289696	1.8675	0.030916	Ccno chr13-112287668-112289696
chr13	112292648	112927730	635083	*	0.0517666	Dhx29	chr13-112292465-112292830	2.1681	0.0150755	Dhx29 chr13-112292465-112292830
chr13	112318263	113209659	891397	*	0.056023	Esm1	chr13-112317966-112318560	2.17109	0.0149624	Esm1 chr13-112317966-112318560
chr13	112318263	113225908	907646	*	0.0719069	Gzmk	chr13-112317966-112318560	3.41697	0.000316607	Gzmk chr13-112317966-112318560
chr13	112323780	113317084	993305	*	0.0811697	BC067074	chr13-112323518-112324042	1.654	0.0490642	BC067074 chr13-112323518-112324042
chr13	112337201	113225908	888708	*	0.0551246	Gzmk	chr13-112336887-112337514	2.3224	0.0101056	Gzmk chr13-112336887-112337514
chr13	112343290	113035111	691822	*	0.0527123	Cdc20b	chr13-112343067-112343512	2.02022	0.0216804	Cdc20b chr13-112343067-112343512
chr13	112343290	113209659	866370	*	0.0524697	Esm1	chr13-112343067-112343512	2.04058	0.0206463	Esm1 chr13-112343067-112343512
chr13	112356238	113317084	960847	*	0.0842748	BC067074	chr13-112356132-112356344	1.92076	0.0273812	BC067074 chr13-112356132-112356344
chr13	112361752	112660766	299015	*	0.0932606	Slc38a9	chr13-112361600-112361904	2.77197	0.0027859	Slc38a9 chr13-112361600-112361904
chr13	112365757	112580662	214906	*	0.119191	Il31ra	chr13-112365381-112366132	2.33978	0.00964759	Il31ra chr13-112365381-112366132
chr13	112365757	112660766	295010	*	0.0814263	Slc38a9	chr13-112365381-112366132	1.94142	0.0261036	Slc38a9 chr13-112365381-112366132
chr13	112365757	113317084	951328	*	0.210604	BC067074	chr13-112365381-112366132	3.6076	0.000154523	BC067074 chr13-112365381-112366132
chr13	112366775	112580662	213888	*	0.158168	Il31ra	chr13-112366557-112366992	3.3724	0.000372578	Il31ra chr13-112366557-112366992
chr13	112366775	112652310	285536	*	0.232697	Ddx4	chr13-112366557-112366992	3.30491	0.00047504	Ddx4 chr13-112366557-112366992
chr13	112366775	112660766	293992	*	0.0919196	Slc38a9	chr13-112366557-112366992	2.64224	0.00411797	Slc38a9 chr13-112366557-112366992
chr13	112366775	113209659	842885	*	0.090997	Esm1	chr13-112366557-112366992	3.4591	0.000270989	Esm1 chr13-112366557-112366992
chr13	112366775	113317084	950310	*	0.118487	BC067074	chr13-112366557-112366992	1.86704	0.0309479	BC067074 chr13-112366557-112366992
chr13	112373846	112580662	206817	*	0.0683082	Il31ra	chr13-112373731-112373960	1.87419	0.0304522	Il31ra chr13-112373731-112373960
chr13	112373846	112652310	278465	*	0.0870812	Ddx4	chr13-112373731-112373960	1.91738	0.0275946	Ddx4 chr13-112373731-112373960
chr13	112373846	113046388	672543	*	0.061714	Gpx8	chr13-112373731-112373960	3.06202	0.00109923	Gpx8 chr13-112373731-112373960
chr13	112373846	113317084	943239	*	0.104746	BC067074	chr13-112373731-112373960	2.25613	0.0120312	BC067074 chr13-112373731-112373960
chr13	112378914	112660766	281853	*	0.070904	Slc38a9	chr13-112378740-112379088	1.73883	0.0410322	Slc38a9 chr13-112378740-112379088
chr13	112380854	112652310	271457	*	0.0969443	Ddx4	chr13-112380735-112380973	1.84411	0.0325838	Ddx4 chr13-112380735-112380973
chr13	112380854	112927730	546877	*	0.0529156	Dhx29	chr13-112380735-112380973	2.41247	0.00792236	Dhx29 chr13-112380735-112380973
chr13	112396581	112993868	597288	*	0.0522813	Mcidas	chr13-112396169-112396993	1.78977	0.0367451	Mcidas chr13-112396169-112396993
chr13	112398401	112800894	402494	*	0.0854737	Ppap2a	chr13-112397987-112398814	1.98167	0.023758	Ppap2a chr13-112397987-112398814
chr13	112399177	112464070	64894	*	0.081851	Il6st	chr13-112398961-112399393	2.84769	0.0022019	Il6st chr13-112398961-112399393
chr13	112418534	112464070	45537	*	0.147355	Il6st	chr13-112417513-112419555	5.36626	4.01928e-08	Il6st chr13-112417513-112419555
chr13	112418534	112652310	233777	*	-0.051443	Ddx4	chr13-112417513-112419555	-1.7289	0.0419135	Ddx4 chr13-112417513-112419555
chr13	112418534	112927380	508847	*	0.0937215	Skiv2l2	chr13-112417513-112419555	3.78488	7.68914e-05	Skiv2l2 chr13-112417513-112419555
chr13	112418534	112927730	509197	*	0.0836621	Dhx29	chr13-112417513-112419555	3.28536	0.000509262	Dhx29 chr13-112417513-112419555
chr13	112418534	112987802	569269	*	0.0957791	Ccno	chr13-112417513-112419555	2.89552	0.00189268	Ccno chr13-112417513-112419555
chr13	112418534	113035111	616578	*	0.0980751	Cdc20b	chr13-112417513-112419555	3.15509	0.000802245	Cdc20b chr13-112417513-112419555
chr13	112424931	112464070	39140	*	0.0932916	Il6st	chr13-112424202-112425660	2.69132	0.00355853	Il6st chr13-112424202-112425660
chr13	112424931	112927380	502450	*	0.0831386	Skiv2l2	chr13-112424202-112425660	2.8959	0.00189037	Skiv2l2 chr13-112424202-112425660
chr13	112424931	112927730	502800	*	0.061692	Dhx29	chr13-112424202-112425660	2.10542	0.0176273	Dhx29 chr13-112424202-112425660
chr13	112424931	112987802	562872	*	0.132436	Ccno	chr13-112424202-112425660	3.52816	0.000209227	Ccno chr13-112424202-112425660
chr13	112424931	113035111	610181	*	0.0761925	Cdc20b	chr13-112424202-112425660	2.35954	0.00914883	Cdc20b chr13-112424202-112425660
chr13	112427101	112927380	500280	*	0.0615456	Skiv2l2	chr13-112426224-112427978	1.94014	0.0261813	Skiv2l2 chr13-112426224-112427978
chr13	112427101	112987802	560702	*	0.109388	Ccno	chr13-112426224-112427978	2.51579	0.00593829	Ccno chr13-112426224-112427978
chr13	112427101	112993868	566768	*	0.0590658	Mcidas	chr13-112426224-112427978	1.82021	0.0343638	Mcidas chr13-112426224-112427978
chr13	112433379	112927380	494002	*	0.0692035	Skiv2l2	chr13-112432974-112433784	2.12063	0.0169763	Skiv2l2 chr13-112432974-112433784
chr13	112433379	112927730	494352	*	0.054648	Dhx29	chr13-112432974-112433784	1.67693	0.0467785	Dhx29 chr13-112432974-112433784
chr13	112433379	112987802	554424	*	0.0852988	Ccno	chr13-112432974-112433784	1.84646	0.0324128	Ccno chr13-112432974-112433784
chr13	112435417	112987802	552386	*	0.0714781	Ccno	chr13-112435244-112435590	2.34818	0.00943276	Ccno chr13-112435244-112435590
chr13	112438281	112464070	25790	*	0.0833522	Il6st	chr13-112437740-112438821	2.0737	0.0190538	Il6st chr13-112437740-112438821
chr13	112438281	112927380	489100	*	0.101684	Skiv2l2	chr13-112437740-112438821	3.40059	0.000336198	Skiv2l2 chr13-112437740-112438821
chr13	112438281	112927730	489450	*	0.0995171	Dhx29	chr13-112437740-112438821	3.8276	6.47007e-05	Dhx29 chr13-112437740-112438821
chr13	112438281	112987802	549522	*	0.0683555	Ccno	chr13-112437740-112438821	1.78154	0.0374121	Ccno chr13-112437740-112438821
chr13	112439706	112464070	24365	*	0.0811957	Il6st	chr13-112439146-112440266	1.67227	0.0472351	Il6st chr13-112439146-112440266
chr13	112443562	113209659	766098	*	0.0523808	Esm1	chr13-112443262-112443861	1.69333	0.0451959	Esm1 chr13-112443262-112443861
chr13	112450176	112464070	13895	*	0.0646735	Il6st	chr13-112449812-112450540	1.79892	0.0360156	Il6st chr13-112449812-112450540
chr13	112463955	112464070	116	*	0.554324	Il6st	chr13-112463321-112464588	11.5804	2.58944e-31	Il6st chr13-112463321-112464588
chr13	112464070	112472497	8428	*	0.174626	Il6st	chr13-112472296-112472698	6.20554	2.72541e-10	Il6st chr13-112472296-112472698
chr13	112464070	112474416	10347	*	0.237004	Il6st	chr13-112473901-112474931	7.02168	1.09611e-12	Il6st chr13-112473901-112474931
chr13	112464070	112477691	13622	*	0.110566	Il6st	chr13-112477417-112477964	3.73735	9.29867e-05	Il6st chr13-112477417-112477964
chr13	112464070	112507755	43686	*	0.282243	Il6st	chr13-112507382-112508128	8.05252	4.05532e-16	Il6st chr13-112507382-112508128
chr13	112464070	112509374	45305	*	0.195043	Il6st	chr13-112508982-112509766	6.83954	3.97246e-12	Il6st chr13-112508982-112509766
chr13	112464070	112927542	463473	*	0.101043	Il6st	chr13-112926796-112928287	1.71054	0.0435834	Il6st chr13-112926796-112928287
chr13	112464070	113090706	626637	*	-0.0618236	Il6st	chr13-113090318-113091093	-2.58853	0.00481932	Il6st chr13-113090318-113091093
chr13	112474416	112987802	513387	*	0.0673395	Ccno	chr13-112473901-112474931	1.84902	0.0322272	Ccno chr13-112473901-112474931
chr13	112477691	113042243	564553	*	0.0609023	Gm10735	chr13-112477417-112477964	3.26185	0.000553438	Gm10735 chr13-112477417-112477964
chr13	112530089	112580662	50574	*	0.446195	Il31ra	chr13-112529850-112530327	10.956	3.11025e-28	Il31ra chr13-112529850-112530327
chr13	112530089	112987802	457714	*	0.0617318	Ccno	chr13-112529850-112530327	2.02839	0.0212602	Ccno chr13-112529850-112530327
chr13	112535814	112580662	44849	*	0.290446	Il31ra	chr13-112535619-112536009	6.71082	9.67636e-12	Il31ra chr13-112535619-112536009
chr13	112535814	112652310	116497	*	0.14182	Ddx4	chr13-112535619-112536009	2.49432	0.00630993	Ddx4 chr13-112535619-112536009
chr13	112535814	112800894	265081	*	0.0711805	Ppap2a	chr13-112535619-112536009	1.74561	0.0404395	Ppap2a chr13-112535619-112536009
chr13	112551803	112580662	28860	*	0.260544	Il31ra	chr13-112551346-112552259	6.22379	2.42647e-10	Il31ra chr13-112551346-112552259
chr13	112551803	113042243	490441	*	0.0608338	Gm10735	chr13-112551346-112552259	2.91411	0.00178354	Gm10735 chr13-112551346-112552259
chr13	112580662	112635455	54794	*	0.0916489	Il31ra	chr13-112635240-112635670	1.82057	0.0343361	Il31ra chr13-112635240-112635670
chr13	112580662	112735243	154582	*	0.149906	Il31ra	chr13-112735087-112735398	3.95154	3.88243e-05	Il31ra chr13-112735087-112735398
chr13	112580662	112771333	190672	*	0.0721297	Il31ra	chr13-112771132-112771534	2.16086	0.0153532	Il31ra chr13-112771132-112771534
chr13	112580662	112810448	229787	*	0.154031	Il31ra	chr13-112810298-112810597	3.66283	0.000124722	Il31ra chr13-112810298-112810597
chr13	112580662	112871639	290978	*	0.0982937	Il31ra	chr13-112871389-112871888	2.65287	0.00399049	Il31ra chr13-112871389-112871888
chr13	112580662	112998768	418107	*	0.100638	Il31ra	chr13-112998350-112999185	2.58809	0.00482543	Il31ra chr13-112998350-112999185
chr13	112580662	113139611	558950	*	0.0975327	Il31ra	chr13-113139326-113139896	2.07992	0.0187666	Il31ra chr13-113139326-113139896
chr13	112580662	113382164	801503	*	0.0936573	Il31ra	chr13-113381758-113382570	1.76148	0.0390782	Il31ra chr13-113381758-113382570
chr13	112580662	113418273	837612	*	0.118319	Il31ra	chr13-113418077-113418468	2.48768	0.00642888	Il31ra chr13-113418077-113418468
chr13	112580662	113454596	873935	*	0.140947	Il31ra	chr13-113454466-113454726	3.97805	3.47412e-05	Il31ra chr13-113454466-113454726
chr13	112580662	113515273	934612	*	0.078974	Il31ra	chr13-113515082-113515464	1.83315	0.0333901	Il31ra chr13-113515082-113515464
chr13	112602770	112652310	49541	*	0.512111	Ddx4	chr13-112602567-112602973	8.85065	4.35052e-19	Ddx4 chr13-112602567-112602973
chr13	112602770	112800894	198125	*	0.0884189	Ppap2a	chr13-112602567-112602973	1.93449	0.0265262	Ppap2a chr13-112602567-112602973
chr13	112603969	112652310	48342	*	0.258577	Ddx4	chr13-112603869-112604069	5.16619	1.19456e-07	Ddx4 chr13-112603869-112604069
chr13	112624780	112652310	27531	*	0.309146	Ddx4	chr13-112624672-112624887	6.8306	4.22802e-12	Ddx4 chr13-112624672-112624887
chr13	112635455	112652310	16856	*	0.451352	Ddx4	chr13-112635240-112635670	7.23238	2.37294e-13	Ddx4 chr13-112635240-112635670
chr13	112635455	112660766	25312	*	0.0673387	Slc38a9	chr13-112635240-112635670	1.83707	0.0330999	Slc38a9 chr13-112635240-112635670
chr13	112652310	112666708	14399	*	0.156575	Ddx4	chr13-112666441-112666974	1.98682	0.0234711	Ddx4 chr13-112666441-112666974
chr13	112652310	112671877	19568	*	0.0749752	Ddx4	chr13-112671750-112672003	1.66082	0.0483752	Ddx4 chr13-112671750-112672003
chr13	112652310	112800798	148489	*	0.204725	Ddx4	chr13-112799661-112801935	3.69325	0.000110703	Ddx4 chr13-112799661-112801935
chr13	112652310	113340800	688491	*	0.128716	Ddx4	chr13-113340661-113340938	3.10737	0.00094379	Ddx4 chr13-113340661-113340938
chr13	112652310	113378884	726575	*	0.156853	Ddx4	chr13-113378397-113379371	2.30753	0.0105126	Ddx4 chr13-113378397-113379371
chr13	112652310	113536116	883807	*	0.122775	Ddx4	chr13-113535928-113536304	2.5216	0.00584115	Ddx4 chr13-113535928-113536304
chr13	112660680	112660766	87	*	0.678575	Slc38a9	chr13-112659971-112661389	24.3878	1.1514e-131	Slc38a9 chr13-112659971-112661389
chr13	112660680	113209659	548980	*	0.0563527	Esm1	chr13-112659971-112661389	2.07235	0.0191164	Esm1 chr13-112659971-112661389
chr13	112660680	113225908	565229	*	0.0657898	Gzmk	chr13-112659971-112661389	2.24104	0.0125118	Gzmk chr13-112659971-112661389
chr13	112660766	112666708	5943	*	0.233993	Slc38a9	chr13-112666441-112666974	7.99601	6.42573e-16	Slc38a9 chr13-112666441-112666974
chr13	112660766	112671877	11112	*	0.0562521	Slc38a9	chr13-112671750-112672003	2.10102	0.0178196	Slc38a9 chr13-112671750-112672003
chr13	112660766	112694427	33662	*	0.0978924	Slc38a9	chr13-112694182-112694671	3.57104	0.00017778	Slc38a9 chr13-112694182-112694671
chr13	112660766	112696039	35274	*	0.0906067	Slc38a9	chr13-112695852-112696225	3.3503	0.000403623	Slc38a9 chr13-112695852-112696225
chr13	112660766	112735243	74478	*	0.0690179	Slc38a9	chr13-112735087-112735398	2.30833	0.0104905	Slc38a9 chr13-112735087-112735398
chr13	112660766	113168319	507554	*	0.0580846	Slc38a9	chr13-113167953-113168684	1.99225	0.0231718	Slc38a9 chr13-113167953-113168684
chr13	112660766	113378884	718119	*	0.127186	Slc38a9	chr13-113378397-113379371	3.96354	3.69236e-05	Slc38a9 chr13-113378397-113379371
chr13	112660766	113418273	757508	*	0.0627202	Slc38a9	chr13-113418077-113418468	1.66103	0.0483532	Slc38a9 chr13-113418077-113418468
chr13	112660766	113568389	907624	*	0.0708659	Slc38a9	chr13-113568217-113568561	1.95046	0.0255606	Slc38a9 chr13-113568217-113568561
chr13	112666708	113317084	650377	*	0.268755	BC067074	chr13-112666441-112666974	4.51232	3.20611e-06	BC067074 chr13-112666441-112666974
chr13	112696039	113042243	346205	*	0.0580434	Gm10735	chr13-112695852-112696225	2.88644	0.00194814	Gm10735 chr13-112695852-112696225
chr13	112735243	112800894	65652	*	0.0680815	Ppap2a	chr13-112735087-112735398	1.6456	0.0499231	Ppap2a chr13-112735087-112735398
chr13	112744576	112800894	56319	*	0.104455	Ppap2a	chr13-112744453-112744698	3.44228	0.000288416	Ppap2a chr13-112744453-112744698
chr13	112744576	113209659	465084	*	0.0535331	Esm1	chr13-112744453-112744698	1.96501	0.0247068	Esm1 chr13-112744453-112744698
chr13	112771333	112800894	29562	*	0.0888689	Ppap2a	chr13-112771132-112771534	2.80533	0.00251328	Ppap2a chr13-112771132-112771534
chr13	112786343	112800894	14552	*	0.068936	Ppap2a	chr13-112786243-112786442	1.69313	0.0452157	Ppap2a chr13-112786243-112786442
chr13	112787193	112800894	13702	*	0.0682802	Ppap2a	chr13-112787058-112787327	2.12417	0.0168281	Ppap2a chr13-112787058-112787327
chr13	112800798	112800894	97	*	0.635494	Ppap2a	chr13-112799661-112801935	19.8527	5.21676e-88	Ppap2a chr13-112799661-112801935
chr13	112800894	112809657	8764	*	0.325154	Ppap2a	chr13-112809160-112810154	8.57809	4.82296e-18	Ppap2a chr13-112809160-112810154
chr13	112800894	112810448	9555	*	0.165249	Ppap2a	chr13-112810298-112810597	4.85325	6.07258e-07	Ppap2a chr13-112810298-112810597
chr13	112800894	112824217	23324	*	0.0867909	Ppap2a	chr13-112823882-112824552	3.18489	0.000724042	Ppap2a chr13-112823882-112824552
chr13	112800894	112863336	62443	*	0.108328	Ppap2a	chr13-112863134-112863538	4.18061	1.45364e-05	Ppap2a chr13-112863134-112863538
chr13	112800894	112871639	70746	*	0.071846	Ppap2a	chr13-112871389-112871888	2.43333	0.00748034	Ppap2a chr13-112871389-112871888
chr13	112800894	113340800	539907	*	0.0615364	Ppap2a	chr13-113340661-113340938	2.01024	0.0222028	Ppap2a chr13-113340661-113340938
chr13	112800894	113572207	771314	*	0.0848293	Ppap2a	chr13-113572008-113572406	1.95296	0.0254124	Ppap2a chr13-113572008-113572406
chr13	112809657	113618564	808908	*	0.0553736	Snx18	chr13-112809160-112810154	1.71543	0.0431335	Snx18 chr13-112809160-112810154
chr13	112863336	113794505	931170	*	0.05934	Arl15	chr13-112863134-112863538	2.70439	0.00342151	Arl15 chr13-112863134-112863538
chr13	112871639	113046388	174750	*	0.112197	Gpx8	chr13-112871389-112871888	5.51039	1.79019e-08	Gpx8 chr13-112871389-112871888
chr13	112876949	112927380	50432	*	0.0786187	Skiv2l2	chr13-112876847-112877051	3.61277	0.000151469	Skiv2l2 chr13-112876847-112877051
chr13	112882947	112927380	44434	*	0.0818558	Skiv2l2	chr13-112882798-112883096	4.03891	2.68504e-05	Skiv2l2 chr13-112882798-112883096
chr13	112882947	113225908	342962	*	0.0905895	Gzmk	chr13-112882798-112883096	3.55983	0.000185548	Gzmk chr13-112882798-112883096
chr13	112909766	112927380	17615	*	0.141333	Skiv2l2	chr13-112909541-112909991	6.61408	1.86938e-11	Skiv2l2 chr13-112909541-112909991
chr13	112909766	113663676	753911	*	0.0518165	Hspb3	chr13-112909541-112909991	2.01702	0.0218468	Hspb3 chr13-112909541-112909991
chr13	112926172	112927380	1209	*	0.0941844	Skiv2l2	chr13-112925964-112926380	4.16522	1.55527e-05	Skiv2l2 chr13-112925964-112926380
chr13	112926172	112927730	1559	*	0.0996088	Dhx29	chr13-112925964-112926380	4.51689	3.13769e-06	Dhx29 chr13-112925964-112926380
chr13	112927380	112927542	163	*	0.729368	Skiv2l2	chr13-112926796-112928287	20.1896	6.04698e-91	Skiv2l2 chr13-112926796-112928287
chr13	112927380	113209934	282555	*	0.0514411	Skiv2l2	chr13-113209366-113210502	1.78584	0.0370627	Skiv2l2 chr13-113209366-113210502
chr13	112927380	113226047	298668	*	0.0506419	Skiv2l2	chr13-113225719-113226374	1.72965	0.041846	Skiv2l2 chr13-113225719-113226374
chr13	112927380	113693477	766098	*	0.0716047	Skiv2l2	chr13-113693167-113693786	2.8675	0.00206864	Skiv2l2 chr13-113693167-113693786
chr13	112927380	113794683	867304	*	0.0880999	Skiv2l2	chr13-113793792-113795574	1.66786	0.0476722	Skiv2l2 chr13-113793792-113795574
chr13	112927380	113844050	916671	*	0.0669092	Skiv2l2	chr13-113843914-113844185	2.82354	0.00237481	Skiv2l2 chr13-113843914-113844185
chr13	112927542	112927730	189	*	0.748848	Dhx29	chr13-112926796-112928287	21.3025	5.38017e-101	Dhx29 chr13-112926796-112928287
chr13	112927542	112993868	66327	*	0.0747665	Mcidas	chr13-112926796-112928287	1.96246	0.0248542	Mcidas chr13-112926796-112928287
chr13	112927730	113266656	338927	*	0.0502636	Dhx29	chr13-113266375-113266936	1.86534	0.0310668	Dhx29 chr13-113266375-113266936
chr13	112927730	113614947	687218	*	0.057249	Dhx29	chr13-113614538-113615356	1.88207	0.029913	Dhx29 chr13-113614538-113615356
chr13	112927730	113693477	765748	*	0.0722064	Dhx29	chr13-113693167-113693786	2.81777	0.00241789	Dhx29 chr13-113693167-113693786
chr13	112927730	113794683	866954	*	0.0883626	Dhx29	chr13-113793792-113795574	1.81307	0.0349108	Dhx29 chr13-113793792-113795574
chr13	112927730	113844050	916321	*	0.0604531	Dhx29	chr13-113843914-113844185	2.80642	0.00250479	Dhx29 chr13-113843914-113844185
chr13	112942008	113046388	104381	*	0.0558058	Gpx8	chr13-112941835-112942180	3.04869	0.00114922	Gpx8 chr13-112941835-112942180
chr13	112987742	112987802	61	*	0.799964	Ccno	chr13-112987056-112988428	16.0684	2.12536e-58	Ccno chr13-112987056-112988428
chr13	112987742	113035111	47370	*	0.111682	Cdc20b	chr13-112987056-112988428	2.3635	0.00905165	Cdc20b chr13-112987056-112988428
chr13	112987742	113209659	221918	*	0.0552879	Esm1	chr13-112987056-112988428	2.0339	0.020981	Esm1 chr13-112987056-112988428
chr13	112987742	113225908	238167	*	0.0758167	Gzmk	chr13-112987056-112988428	2.36985	0.00889761	Gzmk chr13-112987056-112988428
chr13	112987742	113618564	630823	*	0.102912	Snx18	chr13-112987056-112988428	2.04564	0.0203961	Snx18 chr13-112987056-112988428
chr13	112987802	113046455	58654	*	0.0601185	Ccno	chr13-113046109-113046800	2.10467	0.0176602	Ccno chr13-113046109-113046800
chr13	112987802	113209934	222133	*	0.0623852	Ccno	chr13-113209366-113210502	1.91525	0.0277305	Ccno chr13-113209366-113210502
chr13	112987802	113269893	282092	*	0.0565199	Ccno	chr13-113269664-113270121	1.70344	0.0442432	Ccno chr13-113269664-113270121
chr13	112987802	113382164	394363	*	-0.057664	Ccno	chr13-113381758-113382570	-2.63471	0.00421044	Ccno chr13-113381758-113382570
chr13	112987802	113600957	613156	*	0.0991799	Ccno	chr13-113600322-113601592	2.1597	0.0153981	Ccno chr13-113600322-113601592
chr13	112987802	113614947	627146	*	0.106087	Ccno	chr13-113614538-113615356	2.93461	0.00166982	Ccno chr13-113614538-113615356
chr13	112987802	113870687	882886	*	0.0763228	Ccno	chr13-113870274-113871099	1.65885	0.0485733	Ccno chr13-113870274-113871099
chr13	112993868	112994022	155	*	0.661693	Mcidas	chr13-112993478-112994565	21.381	1.00314e-101	Mcidas chr13-112993478-112994565
chr13	112993868	112998768	4901	*	0.443974	Mcidas	chr13-112998350-112999185	16.2181	1.87785e-59	Mcidas chr13-112998350-112999185
chr13	112993868	113014317	20450	*	0.0504186	Mcidas	chr13-113014043-113014590	1.81604	0.034682	Mcidas chr13-113014043-113014590
chr13	112993868	113023887	30020	*	0.0617446	Mcidas	chr13-113023479-113024294	2.02798	0.021281	Mcidas chr13-113023479-113024294
chr13	112993868	113322054	328187	*	0.0563004	Mcidas	chr13-113321687-113322420	2.12309	0.0168731	Mcidas chr13-113321687-113322420
chr13	112993868	113454596	460729	*	0.0537815	Mcidas	chr13-113454466-113454726	2.53892	0.00555977	Mcidas chr13-113454466-113454726
chr13	112993868	113580131	586264	*	0.0669614	Mcidas	chr13-113579406-113580855	2.75334	0.00294949	Mcidas chr13-113579406-113580855
chr13	112993868	113614947	621080	*	0.0515018	Mcidas	chr13-113614538-113615356	1.77626	0.0378447	Mcidas chr13-113614538-113615356
chr13	112993868	113794683	800816	*	0.0761499	Mcidas	chr13-113793792-113795574	2.03971	0.0206896	Mcidas chr13-113793792-113795574
chr13	112993868	113865001	871134	*	0.0516529	Mcidas	chr13-113864826-113865175	1.90394	0.0284588	Mcidas chr13-113864826-113865175
chr13	113013265	113035111	21847	*	0.0730866	Cdc20b	chr13-113012653-113013877	1.81294	0.0349202	Cdc20b chr13-113012653-113013877
chr13	113013265	113225908	212644	*	0.0748008	Gzmk	chr13-113012653-113013877	2.6856	0.00362001	Gzmk chr13-113012653-113013877
chr13	113035111	113035125	15	*	0.556774	Cdc20b	chr13-113034739-113035510	16.5212	1.29057e-61	Cdc20b chr13-113034739-113035510
chr13	113035111	113035970	860	*	0.383639	Cdc20b	chr13-113035758-113036182	12.8758	3.07875e-38	Cdc20b chr13-113035758-113036182
chr13	113035111	113046455	11345	*	0.206876	Cdc20b	chr13-113046109-113046800	6.96914	1.59446e-12	Cdc20b chr13-113046109-113046800
chr13	113035111	113048180	13070	*	0.11511	Cdc20b	chr13-113047987-113048373	4.66709	1.52751e-06	Cdc20b chr13-113047987-113048373
chr13	113035111	113050158	15048	*	0.15842	Cdc20b	chr13-113049863-113050452	6.47416	4.76698e-11	Cdc20b chr13-113049863-113050452
chr13	113035111	113061888	26778	*	0.174568	Cdc20b	chr13-113061656-113062119	6.67142	1.26671e-11	Cdc20b chr13-113061656-113062119
chr13	113035111	113071216	36106	*	0.193072	Cdc20b	chr13-113070833-113071599	7.22934	2.42666e-13	Cdc20b chr13-113070833-113071599
chr13	113035111	113087604	52494	*	0.316623	Cdc20b	chr13-113087218-113087990	10.5201	3.49099e-26	Cdc20b chr13-113087218-113087990
chr13	113035111	113090706	55596	*	0.219897	Cdc20b	chr13-113090318-113091093	8.63354	2.97397e-18	Cdc20b chr13-113090318-113091093
chr13	113035111	113101008	65898	*	0.113108	Cdc20b	chr13-113100733-113101282	4.61736	1.94326e-06	Cdc20b chr13-113100733-113101282
chr13	113035111	113101995	66885	*	0.105068	Cdc20b	chr13-113101775-113102214	3.89191	4.97299e-05	Cdc20b chr13-113101775-113102214
chr13	113035111	113134912	99802	*	0.088224	Cdc20b	chr13-113134652-113135172	3.01094	0.00130222	Cdc20b chr13-113134652-113135172
chr13	113035111	113226047	190937	*	0.0578003	Cdc20b	chr13-113225719-113226374	1.79784	0.0361011	Cdc20b chr13-113225719-113226374
chr13	113035111	113429748	394638	*	0.0740286	Cdc20b	chr13-113429526-113429969	2.75807	0.00290719	Cdc20b chr13-113429526-113429969
chr13	113035111	113549199	514089	*	0.0834103	Cdc20b	chr13-113549013-113549384	3.35666	0.000394445	Cdc20b chr13-113549013-113549384
chr13	113035111	113600957	565847	*	0.0791974	Cdc20b	chr13-113600322-113601592	2.04129	0.0206108	Cdc20b chr13-113600322-113601592
chr13	113035970	113042243	6274	*	0.0648503	Gm10735	chr13-113035758-113036182	2.6943	0.00352688	Gm10735 chr13-113035758-113036182
chr13	113035970	113046388	10419	*	0.0502862	Gpx8	chr13-113035758-113036182	2.06771	0.0193337	Gpx8 chr13-113035758-113036182
chr13	113042243	113120473	78231	*	0.1321	Gm10735	chr13-113119906-113121040	6.1683	3.45134e-10	Gm10735 chr13-113119906-113121040
chr13	113042243	113139611	97369	*	0.0810898	Gm10735	chr13-113139326-113139896	3.81396	6.83776e-05	Gm10735 chr13-113139326-113139896
chr13	113042243	113242350	200108	*	0.0608338	Gm10735	chr13-113241883-113242817	3.2767	0.000525143	Gm10735 chr13-113241883-113242817
chr13	113046388	113046455	68	*	0.582938	Gpx8	chr13-113046109-113046800	26.8365	6.05533e-159	Gpx8 chr13-113046109-113046800
chr13	113046388	113048180	1793	*	0.232686	Gpx8	chr13-113047987-113048373	12.2569	7.71581e-35	Gpx8 chr13-113047987-113048373
chr13	113046388	113104909	58522	*	0.052807	Gpx8	chr13-113104809-113105008	2.49143	0.00636153	Gpx8 chr13-113104809-113105008
chr13	113046388	113266656	220269	*	0.063564	Gpx8	chr13-113266375-113266936	2.94424	0.00161877	Gpx8 chr13-113266375-113266936
chr13	113046388	113417638	371251	*	0.0515937	Gpx8	chr13-113417426-113417850	2.61748	0.0044291	Gpx8 chr13-113417426-113417850
chr13	113046388	113454596	408209	*	0.0608848	Gpx8	chr13-113454466-113454726	3.19538	0.000698232	Gpx8 chr13-113454466-113454726
chr13	113048180	113100979	52800	*	0.0891912	Gzma	chr13-113047987-113048373	4.24158	1.10977e-05	Gzma chr13-113047987-113048373
chr13	113050158	113663676	613519	*	0.0675011	Hspb3	chr13-113049863-113050452	2.53007	0.005702	Hspb3 chr13-113049863-113050452
chr13	113061888	113225908	164021	*	0.0593821	Gzmk	chr13-113061656-113062119	2.3492	0.00940692	Gzmk chr13-113061656-113062119
chr13	113094539	113100979	6441	*	0.26361	Gzma	chr13-113094426-113094651	10.8226	1.34552e-27	Gzma chr13-113094426-113094651
chr13	113100979	113245261	144283	*	0.0935735	Gzma	chr13-113244979-113245542	4.83026	6.81782e-07	Gzma chr13-113244979-113245542
chr13	113100979	113547982	447004	*	0.0518883	Gzma	chr13-113547722-113548241	2.46341	0.00688111	Gzma chr13-113547722-113548241
chr13	113134912	113225908	90997	*	0.0516905	Gzmk	chr13-113134652-113135172	2.14101	0.0161366	Gzmk chr13-113134652-113135172
chr13	113170241	113225908	55668	*	0.055576	Gzmk	chr13-113169838-113170644	2.09855	0.0179285	Gzmk chr13-113169838-113170644
chr13	113183517	113225908	42392	*	0.222911	Gzmk	chr13-113183045-113183988	9.41612	2.34042e-21	Gzmk chr13-113183045-113183988
chr13	113197978	113225908	27931	*	0.463401	Gzmk	chr13-113197364-113198592	18.9541	2.04079e-80	Gzmk chr13-113197364-113198592
chr13	113209659	113209934	276	*	0.67765	Esm1	chr13-113209366-113210502	25.8011	4.30445e-147	Esm1 chr13-113209366-113210502
chr13	113209659	113211527	1869	*	0.523011	Esm1	chr13-113211290-113211763	19.94	9.16158e-89	Esm1 chr13-113211290-113211763
chr13	113209659	113242350	32692	*	0.0893338	Esm1	chr13-113241883-113242817	3.59313	0.000163363	Esm1 chr13-113241883-113242817
chr13	113209659	113417638	207980	*	0.0612443	Esm1	chr13-113417426-113417850	2.39466	0.00831788	Esm1 chr13-113417426-113417850
chr13	113209659	113618050	408392	*	0.0789116	Esm1	chr13-113617308-113618791	2.95414	0.0015677	Esm1 chr13-113617308-113618791
chr13	113209659	113670737	461079	*	0.0514877	Esm1	chr13-113670590-113670884	1.77352	0.0380712	Esm1 chr13-113670590-113670884
chr13	113209659	113693477	483819	*	0.0661052	Esm1	chr13-113693167-113693786	2.57115	0.00506801	Esm1 chr13-113693167-113693786
chr13	113209659	113822623	612965	*	0.0735581	Esm1	chr13-113822372-113822873	3.35951	0.0003904	Esm1 chr13-113822372-113822873
chr13	113209934	113225908	15975	*	0.370788	Gzmk	chr13-113209366-113210502	15.5164	1.34434e-54	Gzmk chr13-113209366-113210502
chr13	113209934	113618564	408631	*	0.0583101	Snx18	chr13-113209366-113210502	2.2053	0.0137165	Snx18 chr13-113209366-113210502
chr13	113211527	113225908	14382	*	0.273103	Gzmk	chr13-113211290-113211763	11.7549	3.33167e-32	Gzmk chr13-113211290-113211763
chr13	113225908	113226047	140	*	0.283103	Gzmk	chr13-113225719-113226374	10.9635	2.86313e-28	Gzmk chr13-113225719-113226374
chr13	113225908	113245261	19354	*	0.0702284	Gzmk	chr13-113244979-113245542	2.47441	0.00667279	Gzmk chr13-113244979-113245542
chr13	113225908	113265486	39579	*	0.065317	Gzmk	chr13-113265260-113265711	3.24678	0.000583584	Gzmk chr13-113265260-113265711
chr13	113225908	113417638	191731	*	0.0573395	Gzmk	chr13-113417426-113417850	1.99776	0.0228714	Gzmk chr13-113417426-113417850
chr13	113225908	113466758	240851	*	0.0688456	Gzmk	chr13-113466571-113466945	2.66461	0.00385386	Gzmk chr13-113466571-113466945
chr13	113225908	113487235	261328	*	0.0524468	Gzmk	chr13-113487069-113487401	2.13724	0.0162891	Gzmk chr13-113487069-113487401
chr13	113225908	113618050	392143	*	0.065381	Gzmk	chr13-113617308-113618791	1.78596	0.037053	Gzmk chr13-113617308-113618791
chr13	113245261	113618564	373304	*	0.0994761	Snx18	chr13-113244979-113245542	4.9695	3.35627e-07	Snx18 chr13-113244979-113245542
chr13	113317084	113322054	4971	*	0.354724	BC067074	chr13-113321687-113322420	6.99352	1.34033e-12	BC067074 chr13-113321687-113322420
chr13	113317084	113337356	20273	*	0.379361	BC067074	chr13-113336862-113337850	6.79102	5.56701e-12	BC067074 chr13-113336862-113337850
chr13	113317084	113340800	23717	*	0.122346	BC067074	chr13-113340661-113340938	2.69697	0.00349873	BC067074 chr13-113340661-113340938
chr13	113317084	113355037	37954	*	0.252201	BC067074	chr13-113354871-113355202	6.13874	4.15902e-10	BC067074 chr13-113354871-113355202
chr13	113317084	113378884	61801	*	0.519092	BC067074	chr13-113378397-113379371	8.46921	1.23531e-17	BC067074 chr13-113378397-113379371
chr13	113317084	113382164	65081	*	0.197662	BC067074	chr13-113381758-113382570	3.54371	0.000197273	BC067074 chr13-113381758-113382570
chr13	113317084	113394686	77603	*	0.115207	BC067074	chr13-113394533-113394838	2.65495	0.00396601	BC067074 chr13-113394533-113394838
chr13	113317084	113397179	80096	*	0.116089	BC067074	chr13-113397076-113397281	2.33949	0.00965505	BC067074 chr13-113397076-113397281
chr13	113317084	113508479	191396	*	0.119073	BC067074	chr13-113508379-113508578	2.15528	0.0155698	BC067074 chr13-113508379-113508578
chr13	113317084	113515273	198190	*	0.15232	BC067074	chr13-113515082-113515464	2.72406	0.00322426	BC067074 chr13-113515082-113515464
chr13	113317084	113536116	219033	*	0.0940023	BC067074	chr13-113535928-113536304	1.93072	0.0267589	BC067074 chr13-113535928-113536304
chr13	113317084	113572207	255124	*	0.156404	BC067074	chr13-113572008-113572406	2.38892	0.00844901	BC067074 chr13-113572008-113572406
chr13	113317084	113661841	344758	*	0.170714	BC067074	chr13-113661546-113662136	3.6006	0.000158741	BC067074 chr13-113661546-113662136
chr13	113378884	113663676	284793	*	0.0718879	Hspb3	chr13-113378397-113379371	3.5821	0.000170425	Hspb3 chr13-113378397-113379371
chr13	113418273	114388094	969822	*	0.0752582	Ndufs4	chr13-113418077-113418468	2.57356	0.00503296	Ndufs4 chr13-113418077-113418468
chr13	113429748	113663676	233929	*	0.0912983	Hspb3	chr13-113429526-113429969	5.92369	1.57397e-09	Hspb3 chr13-113429526-113429969
chr13	113436416	114388094	951679	*	0.0828289	Ndufs4	chr13-113436301-113436530	3.33004	0.000434164	Ndufs4 chr13-113436301-113436530
chr13	113549199	113618564	69366	*	0.0577706	Snx18	chr13-113549013-113549384	2.6841	0.00363623	Snx18 chr13-113549013-113549384
chr13	113558575	113663676	105102	*	0.120666	Hspb3	chr13-113558310-113558839	5.09257	1.76619e-07	Hspb3 chr13-113558310-113558839
chr13	113572207	114388094	815888	*	0.0586872	Ndufs4	chr13-113572008-113572406	1.97329	0.024231	Ndufs4 chr13-113572008-113572406
chr13	113580131	113618564	38434	*	0.126985	Snx18	chr13-113579406-113580855	4.35366	6.69411e-06	Snx18 chr13-113579406-113580855
chr13	113580131	114388094	807964	*	0.0799152	Ndufs4	chr13-113579406-113580855	2.72232	0.00324128	Ndufs4 chr13-113579406-113580855
chr13	113596198	113618564	22367	*	0.0894082	Snx18	chr13-113596066-113596330	4.21981	1.22253e-05	Snx18 chr13-113596066-113596330
chr13	113596198	113663676	67479	*	0.0677995	Hspb3	chr13-113596066-113596330	2.85904	0.0021246	Hspb3 chr13-113596066-113596330
chr13	113600957	114458730	857774	*	0.104491	Fst	chr13-113600322-113601592	3.31404	0.0004598	Fst chr13-113600322-113601592
chr13	113607106	113618564	11459	*	0.12999	Snx18	chr13-113606921-113607290	5.61447	9.85852e-09	Snx18 chr13-113606921-113607290
chr13	113614947	113618564	3618	*	0.41293	Snx18	chr13-113614538-113615356	15.8188	1.15411e-56	Snx18 chr13-113614538-113615356
chr13	113614947	113794505	179559	*	0.0761778	Arl15	chr13-113614538-113615356	2.05393	0.0199914	Arl15 chr13-113614538-113615356
chr13	113614947	114458730	843784	*	0.0565492	Fst	chr13-113614538-113615356	1.98718	0.0234512	Fst chr13-113614538-113615356
chr13	113618050	114388094	770045	*	0.0707825	Ndufs4	chr13-113617308-113618791	1.67469	0.0469974	Ndufs4 chr13-113617308-113618791
chr13	113618564	113869409	250846	*	0.0556176	Snx18	chr13-113869064-113869753	1.79336	0.0364575	Snx18 chr13-113869064-113869753
chr13	113618564	114456963	838400	*	0.086099	Snx18	chr13-114456374-114457552	2.53213	0.00566866	Snx18 chr13-114456374-114457552
chr13	113663676	113669616	5941	*	0.0778106	Hspb3	chr13-113669198-113670034	3.6295	0.000141987	Hspb3 chr13-113669198-113670034
chr13	113663676	113854948	191273	*	0.179112	Hspb3	chr13-113854734-113855161	8.15341	1.76898e-16	Hspb3 chr13-113854734-113855161
chr13	113669616	113794505	124890	*	0.0562261	Arl15	chr13-113669198-113670034	1.70973	0.0436583	Arl15 chr13-113669198-113670034
chr13	113670737	114458730	787994	*	0.0867296	Fst	chr13-113670590-113670884	3.46272	0.00026737	Fst chr13-113670590-113670884
chr13	113794505	113794683	179	*	0.553658	Arl15	chr13-113793792-113795574	11.2162	1.69756e-29	Arl15 chr13-113793792-113795574
chr13	113794505	113813894	19390	*	0.0513389	Arl15	chr13-113813692-113814095	2.22296	0.0131093	Arl15 chr13-113813692-113814095
chr13	113794505	113822623	28119	*	0.0521983	Arl15	chr13-113822372-113822873	2.21882	0.0132493	Arl15 chr13-113822372-113822873
chr13	113794505	113828922	34418	*	0.135606	Arl15	chr13-113828408-113829435	5.61821	9.64748e-09	Arl15 chr13-113828408-113829435
chr13	113794505	113844050	49546	*	0.0536617	Arl15	chr13-113843914-113844185	2.20564	0.0137045	Arl15 chr13-113843914-113844185
chr13	113794505	113865001	70497	*	0.0976594	Arl15	chr13-113864826-113865175	3.95725	3.79094e-05	Arl15 chr13-113864826-113865175
chr13	113794505	113865873	71369	*	0.180834	Arl15	chr13-113865625-113866120	6.77832	6.07893e-12	Arl15 chr13-113865625-113866120
chr13	113794505	113869409	74905	*	0.216563	Arl15	chr13-113869064-113869753	7.36836	8.63708e-14	Arl15 chr13-113869064-113869753
chr13	113794505	113870687	76183	*	0.343112	Arl15	chr13-113870274-113871099	10.8913	6.34404e-28	Arl15 chr13-113870274-113871099
chr13	113794505	113877430	82926	*	0.152869	Arl15	chr13-113877091-113877769	5.62433	9.31168e-09	Arl15 chr13-113877091-113877769
chr13	113794505	114076000	281496	*	0.110276	Arl15	chr13-114075685-114076314	4.8431	6.39145e-07	Arl15 chr13-114075685-114076314
chr13	113794505	114151232	356728	*	0.146981	Arl15	chr13-114150636-114151827	5.26266	7.09941e-08	Arl15 chr13-114150636-114151827
chr13	113794505	114387872	593368	*	0.0841908	Arl15	chr13-114386878-114388866	1.82297	0.0341536	Arl15 chr13-114386878-114388866
chr13	113813894	114388094	574201	*	0.0641925	Ndufs4	chr13-113813692-113814095	2.71961	0.00326792	Ndufs4 chr13-113813692-113814095
chr13	114304733	114388094	83362	*	0.237376	Ndufs4	chr13-114304273-114305193	9.98867	8.54301e-24	Ndufs4 chr13-114304273-114305193
chr13	114304733	114458730	153998	*	0.0551612	Fst	chr13-114304273-114305193	1.85169	0.0320352	Fst chr13-114304273-114305193
chr13	114304733	115090188	785456	*	0.0659152	Pelo	chr13-114304273-114305193	2.51401	0.00596838	Pelo chr13-114304273-114305193
chr13	114311240	114388094	76855	*	0.107303	Ndufs4	chr13-114311125-114311355	4.12129	1.88379e-05	Ndufs4 chr13-114311125-114311355
chr13	114387872	114388094	223	*	0.636849	Ndufs4	chr13-114386878-114388866	27.6321	2.29162e-168	Ndufs4 chr13-114386878-114388866
chr13	114388094	114394308	6215	*	0.0520962	Ndufs4	chr13-114394008-114394607	2.1583	0.0154523	Ndufs4 chr13-114394008-114394607
chr13	114388094	114885295	497202	*	0.055233	Ndufs4	chr13-114885055-114885535	1.8968	0.0289275	Ndufs4 chr13-114885055-114885535
chr13	114388094	114962116	574023	*	0.0537094	Ndufs4	chr13-114961880-114962351	1.91628	0.0276648	Ndufs4 chr13-114961880-114962351
chr13	114388094	115136928	748835	*	0.0554301	Ndufs4	chr13-115136753-115137103	1.84689	0.0323813	Ndufs4 chr13-115136753-115137103
chr13	114388094	115214874	826781	*	0.0541106	Ndufs4	chr13-115214713-115215034	1.87482	0.0304089	Ndufs4 chr13-115214713-115215034
chr13	114456963	114458730	1768	*	0.564056	Fst	chr13-114456374-114457552	22.6471	7.45433e-114	Fst chr13-114456374-114457552
chr13	114458493	114458730	238	*	0.399274	Fst	chr13-114458215-114458770	14.043	4.25418e-45	Fst chr13-114458215-114458770
chr13	114458730	114459328	599	*	0.397937	Fst	chr13-114458943-114459713	13.9582	1.40302e-44	Fst chr13-114458943-114459713
chr13	114458730	114460639	1910	*	0.328612	Fst	chr13-114460400-114460878	13.5564	3.62974e-42	Fst chr13-114460400-114460878
chr13	114458730	114757625	298896	*	0.0936567	Fst	chr13-114757520-114757729	3.79952	7.24873e-05	Fst chr13-114757520-114757729
chr13	114458730	114849056	390327	*	0.0773897	Fst	chr13-114848917-114849194	2.82382	0.00237274	Fst chr13-114848917-114849194
chr13	114458730	114879081	420352	*	0.0575614	Fst	chr13-114878731-114879431	2.24546	0.0123693	Fst chr13-114878731-114879431
chr13	114458730	114931718	472989	*	0.0643692	Fst	chr13-114931020-114932416	2.00995	0.0222182	Fst chr13-114931020-114932416
chr13	114757625	114932041	174417	*	0.0808578	Itga2	chr13-114757520-114757729	3.61878	0.000148	Itga2 chr13-114757520-114757729
chr13	114768645	115101964	333320	*	0.0762272	Itga1	chr13-114768535-114768754	2.04336	0.0205086	Itga1 chr13-114768535-114768754
chr13	114817969	114818236	268	*	0.742883	Mocs2	chr13-114817110-114818828	26.8873	1.54663e-159	Mocs2 chr13-114817110-114818828
chr13	114817969	115090188	272220	*	0.0776957	Pelo	chr13-114817110-114818828	1.70899	0.0437267	Pelo chr13-114817110-114818828
chr13	114818236	114831399	13164	*	0.303747	Mocs2	chr13-114831001-114831796	12.5106	3.26532e-36	Mocs2 chr13-114831001-114831796
chr13	114818236	114843507	25272	*	0.0530199	Mocs2	chr13-114843366-114843647	2.6413	0.00412942	Mocs2 chr13-114843366-114843647
chr13	114837158	114932041	94884	*	0.0603103	Itga2	chr13-114837057-114837258	2.25678	0.0120111	Itga2 chr13-114837057-114837258
chr13	114868508	114932041	63534	*	0.0702578	Itga2	chr13-114868401-114868614	2.8992	0.0018706	Itga2 chr13-114868401-114868614
chr13	114879081	114932041	52961	*	0.100326	Itga2	chr13-114878731-114879431	4.06645	2.38675e-05	Itga2 chr13-114878731-114879431
chr13	114886778	114932041	45264	*	0.116292	Itga2	chr13-114886617-114886939	4.8182	7.24303e-07	Itga2 chr13-114886617-114886939
chr13	114895822	114932041	36220	*	0.256672	Itga2	chr13-114895358-114896285	7.81896	2.66317e-15	Itga2 chr13-114895358-114896285
chr13	114964258	115101964	137707	*	0.250523	Itga1	chr13-114963913-114964603	7.59577	1.52986e-14	Itga1 chr13-114963913-114964603
chr13	114987144	115101964	114821	*	0.0902962	Itga1	chr13-114986844-114987444	2.54465	0.00546943	Itga1 chr13-114986844-114987444
chr13	114999725	115101964	102240	*	0.166649	Itga1	chr13-114999516-114999934	5.2879	6.18657e-08	Itga1 chr13-114999516-114999934
chr13	115020818	115101964	81147	*	0.148059	Itga1	chr13-115020562-115021073	4.84963	6.18462e-07	Itga1 chr13-115020562-115021073
chr13	115066396	115101964	35569	*	0.109253	Itga1	chr13-115066120-115066672	3.73896	9.23898e-05	Itga1 chr13-115066120-115066672
chr13	115090080	115090188	109	*	0.865913	Pelo	chr13-115089274-115090885	21.2148	3.48829e-100	Pelo chr13-115089274-115090885
chr13	115090080	115101964	11885	*	0.642132	Itga1	chr13-115089274-115090885	14.7047	3.00812e-49	Itga1 chr13-115089274-115090885
chr13	115090188	115097132	6945	*	0.056032	Pelo	chr13-115096978-115097286	1.87067	0.0306956	Pelo chr13-115096978-115097286
chr13	115097132	115101964	4833	*	0.151957	Itga1	chr13-115096978-115097286	4.87292	5.49808e-07	Itga1 chr13-115096978-115097286
chr13	115101964	115107596	5633	*	0.0550237	Itga1	chr13-115107408-115107783	1.66363	0.0480936	Itga1 chr13-115107408-115107783
chr13	115101964	115152372	50409	*	0.0692108	Itga1	chr13-115152259-115152485	2.03362	0.0209947	Itga1 chr13-115152259-115152485
chr13	116309689	116740980	431292	*	0.146779	Isl1	chr13-116740824-116741135	2.89694	0.00188413	Isl1 chr13-116740824-116741135
chr13	116309689	116951517	641829	*	0.136565	Isl1	chr13-116951357-116951677	2.96184	0.00152901	Isl1 chr13-116951357-116951677
chr13	116309689	116967678	657990	*	0.0900193	Isl1	chr13-116967563-116967792	1.81965	0.0344064	Isl1 chr13-116967563-116967792
chr13	116844007	117220625	376619	*	0.0550571	Emb	chr13-116843648-116844366	1.87104	0.0306698	Emb chr13-116843648-116844366
chr13	116931366	117025516	94151	*	0.0550399	Parp8	chr13-116931204-116931528	1.94788	0.0257149	Parp8 chr13-116931204-116931528
chr13	116936985	117025516	88532	*	0.0777771	Parp8	chr13-116936662-116937308	2.26553	0.0117402	Parp8 chr13-116936662-116937308
chr13	116936985	117602480	665496	*	0.0578907	Hcn1	chr13-116936662-116937308	2.21813	0.0132731	Hcn1 chr13-116936662-116937308
chr13	116941399	117025516	84118	*	0.0778651	Parp8	chr13-116941219-116941579	2.56028	0.0052294	Parp8 chr13-116941219-116941579
chr13	116949554	117025516	75963	*	0.117374	Parp8	chr13-116949372-116949736	4.0405	2.66684e-05	Parp8 chr13-116949372-116949736
chr13	116967194	117025516	58323	*	0.0703544	Parp8	chr13-116966984-116967404	2.51191	0.00600399	Parp8 chr13-116966984-116967404
chr13	116967678	117025516	57839	*	0.0991181	Parp8	chr13-116967563-116967792	2.99346	0.00137917	Parp8 chr13-116967563-116967792
chr13	116972347	117025516	53170	*	0.0976491	Parp8	chr13-116972200-116972494	3.34645	0.000409269	Parp8 chr13-116972200-116972494
chr13	116980776	117025516	44741	*	0.0554574	Parp8	chr13-116980673-116980879	2.05186	0.0200914	Parp8 chr13-116980673-116980879
chr13	117002010	117025516	23507	*	0.0701395	Parp8	chr13-117001566-117002453	2.03414	0.0209688	Parp8 chr13-117001566-117002453
chr13	117008219	117025516	17298	*	0.0918755	Parp8	chr13-117008053-117008385	2.83588	0.00228499	Parp8 chr13-117008053-117008385
chr13	117024706	117025516	811	*	0.616544	Parp8	chr13-117023383-117026029	13.1195	1.27373e-39	Parp8 chr13-117023383-117026029
chr13	117024706	117220625	195920	*	0.126216	Emb	chr13-117023383-117026029	2.10881	0.0174807	Emb chr13-117023383-117026029
chr13	117024706	117221075	196370	*	0.079509	Gm17509	chr13-117023383-117026029	1.75443	0.0396786	Gm17509 chr13-117023383-117026029
chr13	117025516	117034105	8590	*	0.0892056	Parp8	chr13-117033183-117035026	2.05408	0.0199838	Parp8 chr13-117033183-117035026
chr13	117025516	117051480	25965	*	0.0923209	Parp8	chr13-117051031-117051929	2.40381	0.00811271	Parp8 chr13-117051031-117051929
chr13	117025516	117211479	185964	*	0.0777038	Parp8	chr13-117211082-117211876	1.83307	0.0333958	Parp8 chr13-117211082-117211876
chr13	117025516	117334297	308782	*	0.0695129	Parp8	chr13-117334169-117334424	2.5627	0.00519308	Parp8 chr13-117334169-117334424
chr13	117034105	117602480	568376	*	0.064142	Hcn1	chr13-117033183-117035026	1.96803	0.0245326	Hcn1 chr13-117033183-117035026
chr13	117048474	117220625	172152	*	0.0776878	Emb	chr13-117048097-117048850	1.73701	0.041193	Emb chr13-117048097-117048850
chr13	117051480	117220625	169146	*	0.0916116	Emb	chr13-117051031-117051929	1.99265	0.0231498	Emb chr13-117051031-117051929
chr13	117054943	117220625	165683	*	0.0804439	Emb	chr13-117054677-117055209	1.93707	0.0263686	Emb chr13-117054677-117055209
chr13	117072683	117220625	147943	*	0.07022	Emb	chr13-117072379-117072987	2.93819	0.00165066	Emb chr13-117072379-117072987
chr13	117072683	117221075	148393	*	0.0582865	Gm17509	chr13-117072379-117072987	2.76782	0.00282165	Gm17509 chr13-117072379-117072987
chr13	117195967	117602480	406514	*	0.0692866	Hcn1	chr13-117195601-117196332	2.26466	0.0117667	Hcn1 chr13-117195601-117196332
chr13	117216076	117221075	5000	*	0.0921359	Gm17509	chr13-117215604-117216547	3.31873	0.000452142	Gm17509 chr13-117215604-117216547
chr13	117217805	117221075	3271	*	0.0553513	Gm17509	chr13-117217556-117218053	1.83072	0.033571	Gm17509 chr13-117217556-117218053
chr13	117220625	117223348	2724	*	0.191045	Emb	chr13-117223179-117223516	5.67144	7.08014e-09	Emb chr13-117223179-117223516
chr13	117220625	117235673	15049	*	0.119536	Emb	chr13-117235570-117235776	4.20258	1.31947e-05	Emb chr13-117235570-117235776
chr13	117220625	117241181	20557	*	0.271611	Emb	chr13-117240795-117241566	7.84035	2.24643e-15	Emb chr13-117240795-117241566
chr13	117220625	117242564	21940	*	0.302879	Emb	chr13-117242113-117243015	7.9113	1.2736e-15	Emb chr13-117242113-117243015
chr13	117220776	117221075	300	*	0.745904	Gm17509	chr13-117220346-117221205	21.363	1.47505e-101	Gm17509 chr13-117220346-117221205
chr13	117221075	117223348	2274	*	0.0741915	Gm17509	chr13-117223179-117223516	2.70691	0.00339562	Gm17509 chr13-117223179-117223516
chr13	117221075	117241181	20107	*	0.104507	Gm17509	chr13-117240795-117241566	3.81855	6.71184e-05	Gm17509 chr13-117240795-117241566
chr13	117223348	117602480	379133	*	0.0678367	Hcn1	chr13-117223179-117223516	2.561	0.00521856	Hcn1 chr13-117223179-117223516
chr13	117602445	117602480	36	*	0.389279	Hcn1	chr13-117602019-117602871	15.1971	1.84914e-52	Hcn1 chr13-117602019-117602871
chr13	118386630	118386926	297	*	0.843924	B430218F22Rik	chr13-118386156-118387695	29.0384	1.07857e-185	B430218F22Rik chr13-118386156-118387695
chr13	118386926	118387252	327	*	0.837448	Mrps30	chr13-118386156-118387695	28.1029	4.51002e-174	Mrps30 chr13-118386156-118387695
chr13	119341961	119408997	67037	*	0.0973449	Nnt	chr13-119341795-119342126	4.58656	2.25307e-06	Nnt chr13-119341795-119342126
chr13	119358748	119408997	50250	*	0.129982	Nnt	chr13-119358503-119358992	5.49377	1.96725e-08	Nnt chr13-119358503-119358992
chr13	119363350	119408997	45648	*	0.12813	Nnt	chr13-119363029-119363671	5.77252	3.90471e-09	Nnt chr13-119363029-119363671
chr13	119363350	120317567	954218	*	0.0825604	Tcstv3	chr13-119363029-119363671	3.29055	0.000499959	Tcstv3 chr13-119363029-119363671
chr13	119364144	119408997	44854	*	0.0899167	Nnt	chr13-119363844-119364443	4.28631	9.08322e-06	Nnt chr13-119363844-119364443
chr13	119364144	119462759	98616	*	0.0678899	4833420G17Rik	chr13-119363844-119364443	2.83755	0.00227308	4833420G17Rik chr13-119363844-119364443
chr13	119378337	119408997	30661	*	0.206665	Nnt	chr13-119377953-119378721	8.5798	4.7518e-18	Nnt chr13-119377953-119378721
chr13	119378337	119690462	312126	*	0.0504248	Hmgcs1	chr13-119377953-119378721	1.94423	0.025934	Hmgcs1 chr13-119377953-119378721
chr13	119388983	119408997	20015	*	0.114472	Nnt	chr13-119388811-119389155	4.58237	2.29866e-06	Nnt chr13-119388811-119389155
chr13	119388983	119836006	447024	*	0.063492	D13Ertd608e	chr13-119388811-119389155	2.56695	0.00512986	D13Ertd608e chr13-119388811-119389155
chr13	119408875	119408997	123	*	0.738392	Nnt	chr13-119408010-119409740	24.7416	1.90732e-135	Nnt chr13-119408010-119409740
chr13	119408997	119690577	281581	*	0.102744	Nnt	chr13-119689644-119691510	2.5459	0.00544985	Nnt chr13-119689644-119691510
chr13	119408997	119790716	381720	*	0.107649	Nnt	chr13-119789777-119791655	2.00998	0.0222167	Nnt chr13-119789777-119791655
chr13	119408997	119803136	394140	*	0.0504429	Nnt	chr13-119802900-119803372	2.0946	0.0181033	Nnt chr13-119802900-119803372
chr13	119408997	120313312	904316	*	0.0571853	Nnt	chr13-120312681-120313942	1.99436	0.0230565	Nnt chr13-120312681-120313942
chr13	119428601	119428944	344	*	0.755792	Paip1	chr13-119427954-119429934	20.5445	4.31053e-94	Paip1 chr13-119427954-119429934
chr13	119428601	119436481	7881	*	0.203907	Paip1	chr13-119436026-119436935	7.7724	3.85051e-15	Paip1 chr13-119436026-119436935
chr13	119428601	119690577	261977	*	0.0887447	Paip1	chr13-119689644-119691510	2.31784	0.0102291	Paip1 chr13-119689644-119691510
chr13	119428601	119755687	327087	*	0.078678	Paip1	chr13-119754760-119756613	1.72433	0.0423242	Paip1 chr13-119754760-119756613
chr13	119428944	119487941	58998	*	0.0819447	Gm7120	chr13-119427954-119429934	2.22696	0.0129751	Gm7120 chr13-119427954-119429934
chr13	119428944	119488383	59440	*	0.0745119	3110070M22Rik	chr13-119427954-119429934	2.48867	0.00641117	3110070M22Rik chr13-119427954-119429934
chr13	119428944	119690462	261519	*	0.107962	Hmgcs1	chr13-119427954-119429934	1.78969	0.0367518	Hmgcs1 chr13-119427954-119429934
chr13	119436481	119755882	319402	*	0.068024	Nim1k	chr13-119436026-119436935	1.97442	0.0241673	Nim1k chr13-119436026-119436935
chr13	119436481	119929272	492792	*	0.176866	Gm21761	chr13-119436026-119436935	2.93304	0.0016783	Gm21761 chr13-119436026-119436935
chr13	119462705	119462759	55	*	0.781607	4833420G17Rik	chr13-119461850-119463559	34.2878	5.97125e-258	4833420G17Rik chr13-119461850-119463559
chr13	119462705	119623819	161115	*	0.0675834	Ccl28	chr13-119461850-119463559	2.31609	0.0102766	Ccl28 chr13-119461850-119463559
chr13	119462759	119476276	13518	*	0.143162	4833420G17Rik	chr13-119476123-119476429	6.48961	4.30288e-11	4833420G17Rik chr13-119476123-119476429
chr13	119462759	119631613	168855	*	0.108586	4833420G17Rik	chr13-119631081-119632144	3.43812	0.000292886	4833420G17Rik chr13-119631081-119632144
chr13	119462759	119706718	243960	*	0.0568716	4833420G17Rik	chr13-119706047-119707389	1.90945	0.0281017	4833420G17Rik chr13-119706047-119707389
chr13	119462759	119743590	280832	*	0.0775066	4833420G17Rik	chr13-119743447-119743732	3.32615	0.000440275	4833420G17Rik chr13-119743447-119743732
chr13	119462759	119801020	338262	*	0.0575294	4833420G17Rik	chr13-119800707-119801333	1.75391	0.0397234	4833420G17Rik chr13-119800707-119801333
chr13	119462759	120319819	857061	*	0.0614493	4833420G17Rik	chr13-120319692-120319945	2.86201	0.00210484	4833420G17Rik chr13-120319692-120319945
chr13	119476276	119623819	147544	*	0.0567735	Ccl28	chr13-119476123-119476429	2.42255	0.00770603	Ccl28 chr13-119476123-119476429
chr13	119476276	119929272	452997	*	0.203739	Gm21761	chr13-119476123-119476429	3.5674	0.000180271	Gm21761 chr13-119476123-119476429
chr13	119487941	119790716	302776	*	0.0889913	Gm7120	chr13-119789777-119791655	2.29486	0.0108707	Gm7120 chr13-119789777-119791655
chr13	119488383	119790716	302334	*	0.0666176	3110070M22Rik	chr13-119789777-119791655	1.76249	0.0389929	3110070M22Rik chr13-119789777-119791655
chr13	119606650	119790716	184067	*	0.0729428	Gm21967	chr13-119789777-119791655	1.88925	0.0294294	Gm21967 chr13-119789777-119791655
chr13	119606650	120259487	652838	*	0.0968735	Gm21967	chr13-120258887-120260087	2.57282	0.00504372	Gm21967 chr13-120258887-120260087
chr13	119623819	119626115	2297	*	0.13008	Ccl28	chr13-119625962-119626268	5.02599	2.50421e-07	Ccl28 chr13-119625962-119626268
chr13	119623819	119629237	5419	*	0.172541	Ccl28	chr13-119629071-119629402	7.07611	7.41274e-13	Ccl28 chr13-119629071-119629402
chr13	119623819	119631613	7795	*	0.653658	Ccl28	chr13-119631081-119632144	27.2873	2.99758e-164	Ccl28 chr13-119631081-119632144
chr13	119623819	119639584	15766	*	0.166544	Ccl28	chr13-119639302-119639866	6.96591	1.63144e-12	Ccl28 chr13-119639302-119639866
chr13	119623819	119640609	16791	*	0.265771	Ccl28	chr13-119640216-119641001	11.4356	1.38812e-30	Ccl28 chr13-119640216-119641001
chr13	119623819	119649361	25543	*	0.158956	Ccl28	chr13-119649055-119649666	6.77125	6.38355e-12	Ccl28 chr13-119649055-119649666
chr13	119623819	119653309	29491	*	0.108534	Ccl28	chr13-119653076-119653542	4.40932	5.18476e-06	Ccl28 chr13-119653076-119653542
chr13	119623819	119801020	177202	*	0.0745451	Ccl28	chr13-119800707-119801333	2.89924	0.00187034	Ccl28 chr13-119800707-119801333
chr13	119639584	119755882	116299	*	0.0678459	Nim1k	chr13-119639302-119639866	2.24332	0.0124381	Nim1k chr13-119639302-119639866
chr13	119640609	119755882	115274	*	0.0735694	Nim1k	chr13-119640216-119641001	2.13274	0.016473	Nim1k chr13-119640216-119641001
chr13	119640609	119790805	150197	*	0.0513361	Zfp131	chr13-119640216-119641001	1.73607	0.0412757	Zfp131 chr13-119640216-119641001
chr13	119640609	120263114	622506	*	0.0601415	AF067061	chr13-119640216-119641001	2.36416	0.00903545	AF067061 chr13-119640216-119641001
chr13	119690462	119690577	116	*	0.759518	Hmgcs1	chr13-119689644-119691510	22.4524	6.06526e-112	Hmgcs1 chr13-119689644-119691510
chr13	119690462	119706718	16257	*	0.156268	Hmgcs1	chr13-119706047-119707389	6.81607	4.67835e-12	Hmgcs1 chr13-119706047-119707389
chr13	119690462	119790716	100255	*	0.104863	Hmgcs1	chr13-119789777-119791655	1.65952	0.0485054	Hmgcs1 chr13-119789777-119791655
chr13	119690462	119801020	110559	*	0.0590412	Hmgcs1	chr13-119800707-119801333	1.76981	0.0383792	Hmgcs1 chr13-119800707-119801333
chr13	119690577	119755882	65306	*	0.0940191	Nim1k	chr13-119689644-119691510	1.99351	0.0231027	Nim1k chr13-119689644-119691510
chr13	119690577	119790805	100229	*	0.106391	Zfp131	chr13-119689644-119691510	2.121	0.016961	Zfp131 chr13-119689644-119691510
chr13	119706718	119790805	84088	*	0.0743507	Zfp131	chr13-119706047-119707389	2.49637	0.0062736	Zfp131 chr13-119706047-119707389
chr13	119724624	119755882	31259	*	0.103766	Nim1k	chr13-119724424-119724824	3.98885	3.31968e-05	Nim1k chr13-119724424-119724824
chr13	119724624	120317567	592944	*	0.102223	Tcstv3	chr13-119724424-119724824	4.27091	9.73383e-06	Tcstv3 chr13-119724424-119724824
chr13	119735830	119755882	20053	*	0.0862194	Nim1k	chr13-119735720-119735939	3.08424	0.00102036	Nim1k chr13-119735720-119735939
chr13	119736978	119755882	18905	*	0.292734	Nim1k	chr13-119736681-119737274	10.9791	2.40804e-28	Nim1k chr13-119736681-119737274
chr13	119743590	119755882	12293	*	0.135553	Nim1k	chr13-119743447-119743732	4.56239	2.52868e-06	Nim1k chr13-119743447-119743732
chr13	119754443	119755882	1440	*	0.121757	Nim1k	chr13-119754339-119754547	4.52004	3.09144e-06	Nim1k chr13-119754339-119754547
chr13	119755687	119755882	196	*	0.691978	Nim1k	chr13-119754760-119756613	20.3692	1.56783e-92	Nim1k chr13-119754760-119756613
chr13	119755882	119790716	34835	*	0.110404	Nim1k	chr13-119789777-119791655	1.73678	0.0412128	Nim1k chr13-119789777-119791655
chr13	119755882	119840034	84153	*	0.0562164	Nim1k	chr13-119839865-119840203	1.74557	0.0404425	Nim1k chr13-119839865-119840203
chr13	119755882	120196370	440489	*	0.0568202	Nim1k	chr13-120196109-120196631	1.84192	0.0327432	Nim1k chr13-120196109-120196631
chr13	119755882	120300071	544190	*	0.0988695	Nim1k	chr13-120299032-120301109	2.568	0.00511435	Nim1k chr13-120299032-120301109
chr13	119801020	119836006	34987	*	0.0580802	D13Ertd608e	chr13-119800707-119801333	1.65199	0.0492686	D13Ertd608e chr13-119800707-119801333
chr13	119835515	119836006	492	*	0.638488	D13Ertd608e	chr13-119835139-119835890	24.4131	6.20712e-132	D13Ertd608e chr13-119835139-119835890
chr13	119836006	119836545	540	*	0.421736	D13Ertd608e	chr13-119836271-119836819	16.3068	4.41175e-60	D13Ertd608e chr13-119836271-119836819
chr13	119836006	119838067	2062	*	0.491236	D13Ertd608e	chr13-119837834-119838299	19.5629	1.60118e-85	D13Ertd608e chr13-119837834-119838299
chr13	119836006	119840034	4029	*	0.147714	D13Ertd608e	chr13-119839865-119840203	6.2408	2.17673e-10	D13Ertd608e chr13-119839865-119840203
chr13	119836006	120221059	385054	*	0.0510123	D13Ertd608e	chr13-120220952-120221166	1.91521	0.0277327	D13Ertd608e chr13-120220952-120221166
chr13	119836006	120259487	423482	*	0.0620505	D13Ertd608e	chr13-120258887-120260087	2.07547	0.0189714	D13Ertd608e chr13-120258887-120260087
chr13	119929272	120259487	330216	*	0.183592	Gm21761	chr13-120258887-120260087	3.277	0.000524574	Gm21761 chr13-120258887-120260087
chr13	120150367	120263114	112748	*	0.178103	AF067061	chr13-120149732-120151002	6.91305	2.37175e-12	AF067061 chr13-120149732-120151002
chr13	120196370	120317567	121198	*	0.0624224	Tcstv3	chr13-120196109-120196631	2.30868	0.0104807	Tcstv3 chr13-120196109-120196631
chr13	120232818	120317567	84750	*	0.0692565	Tcstv3	chr13-120232651-120232984	1.82425	0.0340574	Tcstv3 chr13-120232651-120232984
chr13	120278960	120308146	29187	*	0.0515754	BC147527	chr13-120278855-120279065	1.77731	0.0377587	BC147527 chr13-120278855-120279065
chr13	120300071	120308146	8076	*	0.0894298	BC147527	chr13-120299032-120301109	1.9415	0.026099	BC147527 chr13-120299032-120301109
chr14	7027449	7749432	721984	*	0.132414	Gm10406	chr14-7749046-7749818	3.82304	6.59082e-05	Gm10406 chr14-7749046-7749818
chr14	7027449	7826399	798951	*	0.129278	Gm10406	chr14-7826261-7826537	2.50157	0.00618228	Gm10406 chr14-7826261-7826537
chr14	7027449	7889642	862194	*	0.0822733	Gm10406	chr14-7889090-7890193	2.03808	0.0207708	Gm10406 chr14-7889090-7890193
chr14	7027449	7923659	896211	*	0.153338	Gm10406	chr14-7923369-7923948	3.8596	5.67861e-05	Gm10406 chr14-7923369-7923948
chr14	7027449	8002965	975517	*	0.0950619	Gm10406	chr14-8002437-8003492	2.31792	0.0102269	Gm10406 chr14-8002437-8003492
chr14	7174533	7786167	611635	*	0.119789	Gm3512	chr14-7786007-7786326	3.36104	0.000388252	Gm3512 chr14-7786007-7786326
chr14	7174533	7804370	629838	*	0.0715143	Gm3512	chr14-7803924-7804816	2.96356	0.0015205	Gm3512 chr14-7803924-7804816
chr14	7174533	7994467	819935	*	0.0751979	Gm3512	chr14-7994052-7994881	2.62285	0.00435993	Gm3512 chr14-7994052-7994881
chr14	7315049	7838709	523661	*	0.111983	Gm3739	chr14-7838503-7838914	2.82966	0.00232988	Gm3739 chr14-7838503-7838914
chr14	7315049	8196473	881425	*	0.117245	Gm3739	chr14-8196324-8196622	3.95875	3.76715e-05	Gm3739 chr14-8196324-8196622
chr14	7315049	8251382	936334	*	0.143208	Gm3739	chr14-8251076-8251688	3.44666	0.000283786	Gm3739 chr14-8251076-8251688
chr14	7749432	8098213	348782	*	0.0611084	Pxk	chr14-7749046-7749818	1.65812	0.0486471	Pxk chr14-7749046-7749818
chr14	7765912	8172992	407081	*	0.0667049	Pdhb	chr14-7765488-7766335	1.91257	0.0279018	Pdhb chr14-7765488-7766335
chr14	7774007	8080367	306361	*	0.0537927	Rpp14	chr14-7773269-7774744	1.68331	0.046158	Rpp14 chr14-7773269-7774744
chr14	7784291	8080367	296077	*	0.058293	Rpp14	chr14-7784045-7784537	2.4296	0.00755775	Rpp14 chr14-7784045-7784537
chr14	7791583	7791587	5	*	0.876053	Gm26661	chr14-7790984-7792181	36.3715	6.01846e-290	Gm26661 chr14-7790984-7792181
chr14	7791587	7964566	172980	*	0.058478	Gm26661	chr14-7964289-7964843	2.1114	0.0173691	Gm26661 chr14-7964289-7964843
chr14	7801905	8002902	200998	*	0.0614285	Abhd6	chr14-7801658-7802152	1.69266	0.0452597	Abhd6 chr14-7801658-7802152
chr14	7804370	8259353	454984	*	0.104444	Acox2	chr14-7803924-7804816	2.00599	0.0224286	Acox2 chr14-7803924-7804816
chr14	7817957	7818656	700	*	0.605528	Flnb	chr14-7817506-7819806	16.6826	8.77625e-63	Flnb chr14-7817506-7819806
chr14	7817957	7826399	8443	*	0.0760959	Flnb	chr14-7826261-7826537	2.17242	0.0149121	Flnb chr14-7826261-7826537
chr14	7817957	7832115	14159	*	0.118933	Flnb	chr14-7831754-7832476	2.97156	0.00148143	Flnb chr14-7831754-7832476
chr14	7817957	7838709	20753	*	0.146887	Flnb	chr14-7838503-7838914	4.17329	1.50119e-05	Flnb chr14-7838503-7838914
chr14	7817957	7858525	40569	*	0.123133	Flnb	chr14-7858420-7858629	3.09588	0.000981165	Flnb chr14-7858420-7858629
chr14	7817957	7877465	59509	*	0.0643327	Flnb	chr14-7877332-7877597	2.27812	0.0113597	Flnb chr14-7877332-7877597
chr14	7817957	7889642	71686	*	0.177738	Flnb	chr14-7889090-7890193	3.53531	0.000203649	Flnb chr14-7889090-7890193
chr14	7817957	7923659	105703	*	0.185307	Flnb	chr14-7923369-7923948	4.19763	1.34862e-05	Flnb chr14-7923369-7923948
chr14	7817957	7929250	111294	*	0.0642624	Flnb	chr14-7929088-7929411	2.04421	0.0204663	Flnb chr14-7929088-7929411
chr14	7817957	7937199	119243	*	0.135094	Flnb	chr14-7936993-7937404	3.23756	0.00060278	Flnb chr14-7936993-7937404
chr14	7817957	7944710	126754	*	0.111616	Flnb	chr14-7944444-7944976	3.12657	0.000884288	Flnb chr14-7944444-7944976
chr14	7817957	7958744	140788	*	0.0988962	Flnb	chr14-7958501-7958987	1.82703	0.0338474	Flnb chr14-7958501-7958987
chr14	7817957	7994467	176511	*	0.0946482	Flnb	chr14-7994052-7994881	1.89592	0.0289853	Flnb chr14-7994052-7994881
chr14	7817957	8132941	314985	*	0.0914763	Flnb	chr14-8132704-8133177	1.84153	0.0327723	Flnb chr14-8132704-8133177
chr14	7817957	8680556	862600	*	0.0766241	Flnb	chr14-8680375-8680737	2.03886	0.0207319	Flnb chr14-8680375-8680737
chr14	7818656	8098213	279558	*	0.115398	Pxk	chr14-7817506-7819806	2.22054	0.013191	Pxk chr14-7817506-7819806
chr14	7826399	8259353	432955	*	0.0980136	Acox2	chr14-7826261-7826537	1.89745	0.0288841	Acox2 chr14-7826261-7826537
chr14	7838709	8002902	164194	*	0.0865827	Abhd6	chr14-7838503-7838914	2.7934	0.00260782	Abhd6 chr14-7838503-7838914
chr14	7838709	8172992	334284	*	0.0507242	Pdhb	chr14-7838503-7838914	2.32108	0.0101413	Pdhb chr14-7838503-7838914
chr14	7838709	8259353	420645	*	0.155724	Acox2	chr14-7838503-7838914	2.84918	0.00219163	Acox2 chr14-7838503-7838914
chr14	7838709	8318023	479315	*	0.063	Fam107a	chr14-7838503-7838914	1.8291	0.0336924	Fam107a chr14-7838503-7838914
chr14	7857998	7994573	136576	*	0.14055	Dnase1l3	chr14-7857778-7858217	1.73112	0.0417148	Dnase1l3 chr14-7857778-7858217
chr14	7857998	8378763	520766	*	0.088023	Oit1	chr14-7857778-7858217	2.80316	0.00253021	Oit1 chr14-7857778-7858217
chr14	7877465	8318023	440559	*	0.184193	Fam107a	chr14-7877332-7877597	5.15299	1.2818e-07	Fam107a chr14-7877332-7877597
chr14	7877465	8378763	501299	*	0.0893326	Oit1	chr14-7877332-7877597	4.02742	2.81956e-05	Oit1 chr14-7877332-7877597
chr14	7913993	7994573	80581	*	0.190527	Dnase1l3	chr14-7913435-7914551	2.96651	0.00150599	Dnase1l3 chr14-7913435-7914551
chr14	7913993	8098213	184221	*	0.0704463	Pxk	chr14-7913435-7914551	1.6888	0.0456293	Pxk chr14-7913435-7914551
chr14	7913993	8259353	345361	*	0.0962346	Acox2	chr14-7913435-7914551	2.02948	0.0212047	Acox2 chr14-7913435-7914551
chr14	7913993	8318023	404031	*	0.0728677	Fam107a	chr14-7913435-7914551	2.42193	0.00771911	Fam107a chr14-7913435-7914551
chr14	7913993	8666240	752248	*	0.111782	4930452B06Rik	chr14-7913435-7914551	2.43958	0.00735217	4930452B06Rik chr14-7913435-7914551
chr14	7923659	8259353	335695	*	0.107453	Acox2	chr14-7923369-7923948	1.89349	0.0291465	Acox2 chr14-7923369-7923948
chr14	7933723	8318023	384301	*	0.0758582	Fam107a	chr14-7933469-7933977	2.19712	0.0140059	Fam107a chr14-7933469-7933977
chr14	7953015	8259353	306339	*	0.104163	Acox2	chr14-7952831-7953199	1.89196	0.0292483	Acox2 chr14-7952831-7953199
chr14	7958744	7994573	35830	*	0.192492	Dnase1l3	chr14-7958501-7958987	2.05743	0.0198223	Dnase1l3 chr14-7958501-7958987
chr14	7958744	8378763	420020	*	0.109804	Oit1	chr14-7958501-7958987	4.40957	5.17873e-06	Oit1 chr14-7958501-7958987
chr14	7958744	8666240	707497	*	0.215168	4930452B06Rik	chr14-7958501-7958987	4.19576	1.35978e-05	4930452B06Rik chr14-7958501-7958987
chr14	7964566	7994573	30008	*	0.37829	Dnase1l3	chr14-7964289-7964843	5.33936	4.66364e-08	Dnase1l3 chr14-7964289-7964843
chr14	7972101	8378763	406663	*	0.0503727	Oit1	chr14-7971697-7972505	1.82108	0.0342974	Oit1 chr14-7971697-7972505
chr14	7972101	8666240	694140	*	0.139744	4930452B06Rik	chr14-7971697-7972505	2.86207	0.00210442	4930452B06Rik chr14-7971697-7972505
chr14	7977574	8098213	120640	*	0.052448	Pxk	chr14-7977283-7977865	1.78085	0.0374685	Pxk chr14-7977283-7977865
chr14	7987063	8098213	111151	*	0.0620176	Pxk	chr14-7986878-7987248	1.83531	0.0332301	Pxk chr14-7986878-7987248
chr14	7989554	8666240	676687	*	0.115831	4930452B06Rik	chr14-7989310-7989797	2.47595	0.00664414	4930452B06Rik chr14-7989310-7989797
chr14	7994467	8098213	103747	*	0.0761839	Pxk	chr14-7994052-7994881	1.66237	0.0482197	Pxk chr14-7994052-7994881
chr14	7994467	8259353	264887	*	0.159139	Acox2	chr14-7994052-7994881	4.01805	2.93414e-05	Acox2 chr14-7994052-7994881
chr14	7994573	8132941	138369	*	0.210002	Dnase1l3	chr14-8132704-8133177	2.51571	0.00593957	Dnase1l3 chr14-8132704-8133177
chr14	7997330	8172992	175663	*	0.063998	Pdhb	chr14-7996967-7997693	2.13927	0.016207	Pdhb chr14-7996967-7997693
chr14	8002902	8002965	64	*	0.689961	Abhd6	chr14-8002437-8003492	22.4485	6.6243e-112	Abhd6 chr14-8002437-8003492
chr14	8002902	8004075	1174	*	0.178806	Abhd6	chr14-8003938-8004211	6.50664	3.84264e-11	Abhd6 chr14-8003938-8004211
chr14	8002902	8251382	248481	*	0.0799112	Abhd6	chr14-8251076-8251688	2.6266	0.00431212	Abhd6 chr14-8251076-8251688
chr14	8002902	8680556	677655	*	0.0678994	Abhd6	chr14-8680375-8680737	2.49345	0.00632545	Abhd6 chr14-8680375-8680737
chr14	8080367	8080433	67	*	0.807965	Rpp14	chr14-8079765-8081100	32.622	9.99419e-234	Rpp14 chr14-8079765-8081100
chr14	8090078	8092610	2533	*	0.0674505	Rpp14.1	chr14-8092350-8092869	3.17502	0.000749123	Rpp14.1 chr14-8092350-8092869
chr14	8098213	8098403	191	*	0.620668	Pxk	chr14-8097757-8099049	19.0351	4.36571e-81	Pxk chr14-8097757-8099049
chr14	8098213	8099698	1486	*	0.2545	Pxk	chr14-8099419-8099977	9.02842	8.70859e-20	Pxk chr14-8099419-8099977
chr14	8098213	8132941	34729	*	0.224734	Pxk	chr14-8132704-8133177	8.59176	4.28239e-18	Pxk chr14-8132704-8133177
chr14	8098213	8157045	58833	*	0.152045	Pxk	chr14-8156800-8157290	5.32818	4.96e-08	Pxk chr14-8156800-8157290
chr14	8098213	8161901	63689	*	0.119675	Pxk	chr14-8161717-8162085	4.53888	2.82773e-06	Pxk chr14-8161717-8162085
chr14	8098213	8173184	74972	*	0.121688	Pxk	chr14-8172422-8173945	3.13001	0.000874013	Pxk chr14-8172422-8173945
chr14	8098213	8223980	125768	*	0.053355	Pxk	chr14-8223784-8224175	1.69732	0.044818	Pxk chr14-8223784-8224175
chr14	8098213	8458941	360729	*	0.0560751	Pxk	chr14-8458653-8459229	1.71132	0.0435111	Pxk chr14-8458653-8459229
chr14	8098403	8172992	74590	*	0.0971104	Pdhb	chr14-8097757-8099049	1.70403	0.0441878	Pdhb chr14-8097757-8099049
chr14	8172992	8173184	193	*	0.760907	Pdhb	chr14-8172422-8173945	24.1273	6.46515e-129	Pdhb chr14-8172422-8173945
chr14	8172992	8220341	47350	*	0.0670414	Pdhb	chr14-8220038-8220643	2.92539	0.00172013	Pdhb chr14-8220038-8220643
chr14	8173184	8214148	40965	*	0.1011	Kctd6	chr14-8172422-8173945	2.45356	0.00707259	Kctd6 chr14-8172422-8173945
chr14	8196473	8378763	182291	*	0.0811666	Oit1	chr14-8196324-8196622	2.62701	0.00430689	Oit1 chr14-8196324-8196622
chr14	8214148	8214282	135	*	0.806256	Kctd6	chr14-8213531-8215032	23.1467	7.85127e-119	Kctd6 chr14-8213531-8215032
chr14	8229989	8259353	29365	*	0.230247	Acox2	chr14-8229889-8230088	6.91543	2.33227e-12	Acox2 chr14-8229889-8230088
chr14	8232369	8259353	26985	*	0.103047	Acox2	chr14-8232234-8232503	2.58278	0.00490044	Acox2 chr14-8232234-8232503
chr14	8251382	8259353	7972	*	0.368107	Acox2	chr14-8251076-8251688	7.06112	8.25809e-13	Acox2 chr14-8251076-8251688
chr14	8255206	8259353	4148	*	0.507135	Acox2	chr14-8254758-8255653	10.1448	1.74678e-24	Acox2 chr14-8254758-8255653
chr14	8300434	8318023	17590	*	0.263251	Fam107a	chr14-8300282-8300586	8.95712	1.66637e-19	Fam107a chr14-8300282-8300586
chr14	8314664	8318023	3360	*	0.453368	Fam107a	chr14-8314450-8314877	13.2409	2.54832e-40	Fam107a chr14-8314450-8314877
chr14	8314664	8378763	64100	*	0.0566911	Oit1	chr14-8314450-8314877	1.78403	0.0372094	Oit1 chr14-8314450-8314877
chr14	8318023	8356023	38001	*	0.0777891	Fam107a	chr14-8355687-8356358	2.65518	0.00396328	Fam107a chr14-8355687-8356358
chr14	8318023	8440465	122443	*	0.0613691	Fam107a	chr14-8440337-8440593	1.90949	0.0280996	Fam107a chr14-8440337-8440593
chr14	8318023	8458095	140073	*	0.140289	Fam107a	chr14-8457911-8458279	4.38664	5.75562e-06	Fam107a chr14-8457911-8458279
chr14	8318023	8458941	140919	*	0.122478	Fam107a	chr14-8458653-8459229	4.29376	8.78378e-06	Fam107a chr14-8458653-8459229
chr14	8318023	8666108	348086	*	0.0648202	Fam107a	chr14-8665696-8666520	1.86364	0.0311862	Fam107a chr14-8665696-8666520
chr14	8356023	8378763	22741	*	0.443648	Oit1	chr14-8355687-8356358	17.2431	6.30111e-67	Oit1 chr14-8355687-8356358
chr14	8378763	8435725	56963	*	0.0816795	Oit1	chr14-8435542-8435907	2.60009	0.00465994	Oit1 chr14-8435542-8435907
chr14	8378763	8460548	81786	*	0.107108	Oit1	chr14-8460317-8460779	4.65592	1.61271e-06	Oit1 chr14-8460317-8460779
chr14	8435725	8666240	230516	*	0.257004	4930452B06Rik	chr14-8435542-8435907	5.70822	5.70813e-09	4930452B06Rik chr14-8435542-8435907
chr14	8440465	8666240	225776	*	0.158382	4930452B06Rik	chr14-8440337-8440593	4.34355	7.01e-06	4930452B06Rik chr14-8440337-8440593
chr14	8460548	8666240	205693	*	0.188902	4930452B06Rik	chr14-8460317-8460779	5.71617	5.44774e-09	4930452B06Rik chr14-8460317-8460779
chr14	8517930	8666240	148311	*	0.126573	4930452B06Rik	chr14-8517670-8518189	3.43938	0.000291528	4930452B06Rik chr14-8517670-8518189
chr14	8608725	8666240	57516	*	0.186842	4930452B06Rik	chr14-8608391-8609058	4.58144	2.30893e-06	4930452B06Rik chr14-8608391-8609058
chr14	8632252	8666240	33989	*	0.195134	4930452B06Rik	chr14-8632001-8632502	6.36428	9.81049e-11	4930452B06Rik chr14-8632001-8632502
chr14	8641916	8666240	24325	*	0.117019	4930452B06Rik	chr14-8641639-8642193	3.38965	0.000349912	4930452B06Rik chr14-8641639-8642193
chr14	8666108	8666240	133	*	0.357448	4930452B06Rik	chr14-8665696-8666520	8.22492	9.76644e-17	4930452B06Rik chr14-8665696-8666520
chr14	8666240	9660092	993853	*	0.108296	4930452B06Rik	chr14-9659934-9660249	3.00334	0.00133518	4930452B06Rik chr14-9659934-9660249
chr14	12345865	12384435	38571	*	0.104001	Fezf2	chr14-12384334-12384536	3.47626	0.00025423	Fezf2 chr14-12384334-12384536
chr14	12345865	12437606	91742	*	0.11722	Fezf2	chr14-12437506-12437706	2.97067	0.00148575	Fezf2 chr14-12437506-12437706
chr14	12384435	12823079	438645	*	0.216648	Cadps	chr14-12384334-12384536	5.79794	3.3567e-09	Cadps chr14-12384334-12384536
chr14	12384435	13284780	900346	*	0.139811	Synpr	chr14-12384334-12384536	3.35467	0.000397292	Synpr chr14-12384334-12384536
chr14	12437606	12823079	385474	*	0.264249	Cadps	chr14-12437506-12437706	7.32228	1.21896e-13	Cadps chr14-12437506-12437706
chr14	12823079	13354224	531146	*	0.0804412	Cadps	chr14-13353997-13354451	1.84776	0.0323185	Cadps chr14-13353997-13354451
chr14	12823079	13361626	538548	*	0.180293	Cadps	chr14-13361190-13362061	4.17949	1.46084e-05	Cadps chr14-13361190-13362061
chr14	13284780	13354224	69445	*	0.286013	Synpr	chr14-13353997-13354451	6.78128	5.95595e-12	Synpr chr14-13353997-13354451
chr14	13284780	13356032	71253	*	0.251628	Synpr	chr14-13355735-13356328	6.73852	8.00042e-12	Synpr chr14-13355735-13356328
chr14	13284780	13361626	76847	*	0.588966	Synpr	chr14-13361190-13362061	10.4864	4.98729e-26	Synpr chr14-13361190-13362061
chr14	13284780	13972071	687292	*	0.14523	Synpr	chr14-13971897-13972244	3.64426	0.000134079	Synpr chr14-13971897-13972244
chr14	13284780	14024923	740144	*	0.129585	Synpr	chr14-14024640-14025206	1.95791	0.0251204	Synpr chr14-14024640-14025206
chr14	13670876	13982256	311381	*	0.155311	Sntn	chr14-13982049-13982462	5.98461	1.08457e-09	Sntn chr14-13982049-13982462
chr14	13670876	14347505	676630	*	0.0917647	Sntn	chr14-14347175-14347835	2.62371	0.00434891	Sntn chr14-14347175-14347835
chr14	13901732	13914478	12747	*	0.699096	Gm281	chr14-13901318-13902146	25.432	5.58161e-143	Gm281 chr14-13901318-13902146
chr14	13901732	13961225	59494	*	0.0600973	Thoc7	chr14-13901318-13902146	2.10788	0.0175207	Thoc7 chr14-13901318-13902146
chr14	13914478	13917794	3317	*	0.0794577	Gm281	chr14-13917572-13918015	2.91022	0.00180587	Gm281 chr14-13917572-13918015
chr14	13914478	13981405	66928	*	0.0645269	Gm281	chr14-13981150-13981660	2.23819	0.0126045	Gm281 chr14-13981150-13981660
chr14	13914478	14784400	869923	*	0.0662041	Gm281	chr14-14784285-14784514	2.72263	0.00323827	Gm281 chr14-14784285-14784514
chr14	13914478	14870544	956067	*	0.0711572	Gm281	chr14-14870335-14870753	3.03584	0.00119933	Gm281 chr14-14870335-14870753
chr14	13917794	14703025	785232	*	0.055261	Slc4a7	chr14-13917572-13918015	2.09011	0.0183039	Slc4a7 chr14-13917572-13918015
chr14	13950467	13961225	10759	*	0.178613	Thoc7	chr14-13950225-13950708	7.31403	1.29626e-13	Thoc7 chr14-13950225-13950708
chr14	13955371	13961225	5855	*	0.119049	Thoc7	chr14-13955183-13955559	5.07702	1.91703e-07	Thoc7 chr14-13955183-13955559
chr14	13961076	13961225	150	*	0.805827	Thoc7	chr14-13960066-13962086	23.469	4.22507e-122	Thoc7 chr14-13960066-13962086
chr14	13961225	14068348	107124	*	0.076606	Thoc7	chr14-14067578-14069118	2.64763	0.00405287	Thoc7 chr14-14067578-14069118
chr14	13961225	14098387	137163	*	0.064395	Thoc7	chr14-14097736-14099037	1.96097	0.0249411	Thoc7 chr14-14097736-14099037
chr14	13961225	14870544	909320	*	0.0611214	Thoc7	chr14-14870335-14870753	2.54328	0.00549088	Thoc7 chr14-14870335-14870753
chr14	13988625	14820765	832141	*	0.0805587	Nek10	chr14-13988503-13988747	2.43488	0.00744834	Nek10 chr14-13988503-13988747
chr14	14012491	14012818	328	*	0.521848	Atxn7	chr14-14011854-14013782	8.21786	1.03584e-16	Atxn7 chr14-14011854-14013782
chr14	14012491	14018091	5601	*	0.07139	Atxn7	chr14-14017989-14018193	3.2534	0.000570169	Atxn7 chr14-14017989-14018193
chr14	14012491	14019288	6798	*	0.230223	Atxn7	chr14-14018743-14019832	7.10716	5.92271e-13	Atxn7 chr14-14018743-14019832
chr14	14012491	14024923	12433	*	0.0768728	Atxn7	chr14-14024640-14025206	2.79408	0.00260235	Atxn7 chr14-14024640-14025206
chr14	14012491	14025975	13485	*	0.0517139	Atxn7	chr14-14025687-14026262	2.06801	0.0193195	Atxn7 chr14-14025687-14026262
chr14	14012491	14042533	30043	*	0.151455	Atxn7	chr14-14042134-14042931	5.30479	5.64025e-08	Atxn7 chr14-14042134-14042931
chr14	14012491	14054368	41878	*	0.124894	Atxn7	chr14-14054013-14054722	4.14264	1.71665e-05	Atxn7 chr14-14054013-14054722
chr14	14012491	14060062	47572	*	0.0574229	Atxn7	chr14-14059946-14060178	2.33049	0.00989001	Atxn7 chr14-14059946-14060178
chr14	14012491	14066267	53777	*	0.0773387	Atxn7	chr14-14066128-14066406	2.90658	0.00182703	Atxn7 chr14-14066128-14066406
chr14	14012491	14068348	55858	*	0.353641	Atxn7	chr14-14067578-14069118	10.636	1.01365e-26	Atxn7 chr14-14067578-14069118
chr14	14012491	14088136	75646	*	0.188611	Atxn7	chr14-14087396-14088876	6.11416	4.8533e-10	Atxn7 chr14-14087396-14088876
chr14	14012491	14098387	85897	*	0.250304	Atxn7	chr14-14097736-14099037	6.73481	8.20747e-12	Atxn7 chr14-14097736-14099037
chr14	14025975	14120984	95010	*	0.0535669	Psmd6	chr14-14025687-14026262	2.29228	0.0109448	Psmd6 chr14-14025687-14026262
chr14	14034195	14703025	668831	*	0.0546214	Slc4a7	chr14-14034085-14034304	2.24686	0.0123244	Slc4a7 chr14-14034085-14034304
chr14	14066267	14703025	636759	*	0.0558963	Slc4a7	chr14-14066128-14066406	1.9763	0.0240603	Slc4a7 chr14-14066128-14066406
chr14	14098387	14120984	22598	*	0.0612735	Psmd6	chr14-14097736-14099037	1.92753	0.0269566	Psmd6 chr14-14097736-14099037
chr14	14104434	14820765	716332	*	0.103522	Nek10	chr14-14104213-14104655	1.84565	0.0324712	Nek10 chr14-14104213-14104655
chr14	14120595	14120984	390	*	0.788157	Psmd6	chr14-14120046-14121144	24.8797	6.1658e-137	Psmd6 chr14-14120046-14121144
chr14	14120984	14985373	864390	*	0.0678678	Psmd6	chr14-14985109-14985637	2.8229	0.00237959	Psmd6 chr14-14985109-14985637
chr14	14345939	14346495	557	*	0.62448	Il3ra	chr14-14345229-14346648	19.0673	2.36067e-81	Il3ra chr14-14345229-14346648
chr14	14345939	14820765	474827	*	0.0917573	Nek10	chr14-14345229-14346648	1.9541	0.0253447	Nek10 chr14-14345229-14346648
chr14	14346495	14347505	1011	*	0.214609	Il3ra	chr14-14347175-14347835	7.31488	1.28804e-13	Il3ra chr14-14347175-14347835
chr14	14346495	14349720	3226	*	0.283036	Il3ra	chr14-14349495-14349945	11.1722	2.78767e-29	Il3ra chr14-14349495-14349945
chr14	14346495	14351696	5202	*	0.188329	Il3ra	chr14-14351554-14351838	7.34042	1.06459e-13	Il3ra chr14-14351554-14351838
chr14	14346495	14355269	8775	*	0.142292	Il3ra	chr14-14354903-14355634	5.59514	1.10223e-08	Il3ra chr14-14354903-14355634
chr14	14346495	14800815	454321	*	0.0502553	Il3ra	chr14-14800407-14801223	1.85119	0.0320708	Il3ra chr14-14800407-14801223
chr14	14346495	15266451	919957	*	0.0679346	Il3ra	chr14-15266110-15266792	2.54808	0.00541587	Il3ra chr14-15266110-15266792
chr14	14599921	14820765	220845	*	0.102354	Nek10	chr14-14599556-14600286	2.38939	0.0084381	Nek10 chr14-14599556-14600286
chr14	14607297	14820765	213469	*	0.101597	Nek10	chr14-14607176-14607417	2.79373	0.00260517	Nek10 chr14-14607176-14607417
chr14	14607297	15438987	831691	*	0.112258	Lrrc3b	chr14-14607176-14607417	4.44718	4.35033e-06	Lrrc3b chr14-14607176-14607417
chr14	14633093	14703025	69933	*	0.0654608	Slc4a7	chr14-14632284-14633901	1.65514	0.0489484	Slc4a7 chr14-14632284-14633901
chr14	14640294	14820765	180472	*	0.0783137	Nek10	chr14-14640043-14640544	1.68705	0.0457965	Nek10 chr14-14640043-14640544
chr14	14684912	14703025	18114	*	0.0638636	Slc4a7	chr14-14684724-14685100	2.31322	0.0103553	Slc4a7 chr14-14684724-14685100
chr14	14684912	14820765	135854	*	0.0965969	Nek10	chr14-14684724-14685100	1.66307	0.0481497	Nek10 chr14-14684724-14685100
chr14	14687516	15438987	751472	*	0.0508928	Lrrc3b	chr14-14687363-14687668	1.69843	0.0447136	Lrrc3b chr14-14687363-14687668
chr14	14703025	14703063	39	*	0.685192	Slc4a7	chr14-14702270-14703855	16.7414	3.27119e-63	Slc4a7 chr14-14702270-14703855
chr14	14703025	14706541	3517	*	0.134292	Slc4a7	chr14-14706358-14706723	5.33152	4.86959e-08	Slc4a7 chr14-14706358-14706723
chr14	14703025	14707165	4141	*	0.126749	Slc4a7	chr14-14707055-14707274	5.52208	1.67504e-08	Slc4a7 chr14-14707055-14707274
chr14	14703025	14717007	13983	*	0.116213	Slc4a7	chr14-14716821-14717193	4.77784	8.85952e-07	Slc4a7 chr14-14716821-14717193
chr14	14703025	14986425	283401	*	0.0614779	Slc4a7	chr14-14986284-14986565	2.56094	0.00521948	Slc4a7 chr14-14986284-14986565
chr14	14703025	15097031	394007	*	0.0655643	Slc4a7	chr14-15096872-15097190	2.71476	0.00331621	Slc4a7 chr14-15096872-15097190
chr14	14703025	15272916	569892	*	0.0575088	Slc4a7	chr14-15272124-15273708	2.02645	0.0213595	Slc4a7 chr14-15272124-15273708
chr14	14820765	14843083	22319	*	0.209054	Nek10	chr14-14842704-14843461	4.56744	2.46862e-06	Nek10 chr14-14842704-14843461
chr14	14820765	14863925	43161	*	0.403178	Nek10	chr14-14863597-14864253	8.24329	8.37729e-17	Nek10 chr14-14863597-14864253
chr14	14820765	14869358	48594	*	0.105759	Nek10	chr14-14869210-14869505	3.26492	0.000547467	Nek10 chr14-14869210-14869505
chr14	14820765	14870544	49780	*	0.135809	Nek10	chr14-14870335-14870753	3.71078	0.000103312	Nek10 chr14-14870335-14870753
chr14	14820765	14871818	51054	*	0.183312	Nek10	chr14-14871667-14871969	3.82643	6.50088e-05	Nek10 chr14-14871667-14871969
chr14	14820765	14905219	84455	*	0.349843	Nek10	chr14-14904703-14905734	6.50809	3.80554e-11	Nek10 chr14-14904703-14905734
chr14	14820765	14971287	150523	*	0.178017	Nek10	chr14-14971148-14971425	4.44925	4.30863e-06	Nek10 chr14-14971148-14971425
chr14	14820765	14985373	164609	*	0.300761	Nek10	chr14-14985109-14985637	5.79349	3.44687e-09	Nek10 chr14-14985109-14985637
chr14	14820765	14986425	165661	*	0.0873282	Nek10	chr14-14986284-14986565	2.27848	0.0113489	Nek10 chr14-14986284-14986565
chr14	14820765	14991833	171069	*	0.206172	Nek10	chr14-14991733-14991932	5.87887	2.0654e-09	Nek10 chr14-14991733-14991932
chr14	14820765	15755189	934425	*	0.102375	Nek10	chr14-15754993-15755384	2.60154	0.00464035	Nek10 chr14-15754993-15755384
chr14	14991833	15438987	447155	*	0.0629195	Lrrc3b	chr14-14991733-14991932	2.63558	0.00419967	Lrrc3b chr14-14991733-14991932
chr14	15062942	15438987	376046	*	0.0626083	Lrrc3b	chr14-15062379-15063504	2.30464	0.0105933	Lrrc3b chr14-15062379-15063504
chr14	15272916	15438987	166072	*	0.0847277	Lrrc3b	chr14-15272124-15273708	3.16094	0.000786292	Lrrc3b chr14-15272124-15273708
chr14	15360090	15438987	78898	*	0.152517	Lrrc3b	chr14-15359965-15360215	5.95546	1.29672e-09	Lrrc3b chr14-15359965-15360215
chr14	15360758	15438987	78230	*	0.110693	Lrrc3b	chr14-15360547-15360969	4.95508	3.61502e-07	Lrrc3b chr14-15360547-15360969
chr14	15438987	15785114	346128	*	0.0720915	Lrrc3b	chr14-15784636-15785592	2.51348	0.00597737	Lrrc3b chr14-15784636-15785592
chr14	15438987	15952938	513952	*	0.107483	Lrrc3b	chr14-15952814-15953061	4.5281	2.97579e-06	Lrrc3b chr14-15952814-15953061
chr14	15438987	16372956	933970	*	0.0620155	Lrrc3b	chr14-16372549-16373362	2.65147	0.00400708	Lrrc3b chr14-16372549-16373362
chr14	15438987	16378190	939204	*	0.0537224	Lrrc3b	chr14-16378027-16378353	1.97917	0.0238987	Lrrc3b chr14-16378027-16378353
chr14	15770048	16249808	479761	*	0.0575153	Oxsm	chr14-15769321-15770775	2.02829	0.0212655	Oxsm chr14-15769321-15770775
chr14	15785114	16249808	464695	*	0.0545045	Oxsm	chr14-15784636-15785592	2.05415	0.0199806	Oxsm chr14-15784636-15785592
chr14	15914496	16249280	334785	*	0.055909	Ngly1	chr14-15914275-15914717	2.40663	0.00805022	Ngly1 chr14-15914275-15914717
chr14	16170430	16249808	79379	*	0.05682	Oxsm	chr14-16170212-16170647	2.00827	0.0223075	Oxsm chr14-16170212-16170647
chr14	16182984	16575472	392489	*	0.091817	Rarb	chr14-16182825-16183142	2.08246	0.0186501	Rarb chr14-16182825-16183142
chr14	16243369	16249808	6440	*	0.44243	Oxsm	chr14-16242649-16244089	18.0092	8.257e-73	Oxsm chr14-16242649-16244089
chr14	16249280	16249420	141	*	0.691312	Ngly1	chr14-16248808-16250031	21.1584	1.15438e-99	Ngly1 chr14-16248808-16250031
chr14	16249280	16256070	6791	*	0.255611	Ngly1	chr14-16255601-16256539	10.7287	3.73377e-27	Ngly1 chr14-16255601-16256539
chr14	16249280	16261965	12686	*	0.0636469	Ngly1	chr14-16261739-16262191	2.74662	0.00301066	Ngly1 chr14-16261739-16262191
chr14	16249280	16270034	20755	*	0.0757812	Ngly1	chr14-16269834-16270234	3.17615	0.000746229	Ngly1 chr14-16269834-16270234
chr14	16249280	16302799	53520	*	0.187871	Ngly1	chr14-16302512-16303086	8.70783	1.54879e-18	Ngly1 chr14-16302512-16303086
chr14	16249280	16365106	115827	*	0.0965619	Ngly1	chr14-16363930-16366282	1.8478	0.0323156	Ngly1 chr14-16363930-16366282
chr14	16249280	16427731	178452	*	0.0541402	Ngly1	chr14-16427594-16427867	2.16317	0.0152642	Ngly1 chr14-16427594-16427867
chr14	16249420	16249808	389	*	0.638508	Oxsm	chr14-16248808-16250031	20.3773	1.33023e-92	Oxsm chr14-16248808-16250031
chr14	16249808	16325111	75304	*	0.0577723	Oxsm	chr14-16324746-16325476	2.29294	0.0109257	Oxsm chr14-16324746-16325476
chr14	16302799	16575472	272674	*	0.177908	Rarb	chr14-16302512-16303086	2.08087	0.018723	Rarb chr14-16302512-16303086
chr14	16365106	16365179	74	*	0.690909	Top2b	chr14-16363930-16366282	12.2801	5.79292e-35	Top2b chr14-16363930-16366282
chr14	16365179	16366667	1489	*	0.140657	Top2b	chr14-16366512-16366822	5.79925	3.33064e-09	Top2b chr14-16366512-16366822
chr14	16365179	16372956	7778	*	0.219092	Top2b	chr14-16372549-16373362	8.14307	1.9269e-16	Top2b chr14-16372549-16373362
chr14	16365179	16380252	15074	*	0.256639	Top2b	chr14-16379865-16380638	8.08531	3.10024e-16	Top2b chr14-16379865-16380638
chr14	16365179	16411330	46152	*	0.0532349	Top2b	chr14-16411158-16411502	2.15696	0.0155044	Top2b chr14-16411158-16411502
chr14	16434399	16575472	141074	*	0.255371	Rarb	chr14-16434081-16434717	3.55286	0.000190531	Rarb chr14-16434081-16434717
chr14	16447669	16575472	127804	*	0.215037	Rarb	chr14-16447444-16447894	2.91091	0.00180191	Rarb chr14-16447444-16447894
chr14	16448805	16575472	126668	*	0.132364	Rarb	chr14-16448664-16448946	2.04841	0.02026	Rarb chr14-16448664-16448946
chr14	16534223	16575472	41250	*	0.280427	Rarb	chr14-16534025-16534420	4.33337	7.34218e-06	Rarb chr14-16534025-16534420
chr14	16538435	16575472	37038	*	0.173007	Rarb	chr14-16538275-16538594	3.75749	8.58116e-05	Rarb chr14-16538275-16538594
chr14	16545163	16575472	30310	*	0.349669	Rarb	chr14-16544966-16545360	6.34812	1.08979e-10	Rarb chr14-16544966-16545360
chr14	16547692	16575472	27781	*	0.306072	Rarb	chr14-16547516-16547868	4.5749	2.38228e-06	Rarb chr14-16547516-16547868
chr14	16548376	16575472	27097	*	0.346629	Rarb	chr14-16548187-16548565	5.99999	9.86668e-10	Rarb chr14-16548187-16548565
chr14	16555311	16575472	20162	*	0.107036	Rarb	chr14-16555184-16555438	2.63625	0.00419145	Rarb chr14-16555184-16555438
chr14	16559424	16575472	16049	*	0.166743	Rarb	chr14-16559232-16559615	3.34125	0.000417005	Rarb chr14-16559232-16559615
chr14	16564119	16575472	11354	*	0.186409	Rarb	chr14-16563955-16564283	3.38691	0.000353419	Rarb chr14-16563955-16564283
chr14	16565034	16575472	10439	*	0.0999409	Rarb	chr14-16564934-16565133	2.04587	0.0203847	Rarb chr14-16564934-16565133
chr14	16569364	16575472	6109	*	0.178949	Rarb	chr14-16569234-16569493	3.42153	0.000311345	Rarb chr14-16569234-16569493
chr14	16569769	16575472	5704	*	0.186378	Rarb	chr14-16569651-16569886	3.39835	0.000338968	Rarb chr14-16569651-16569886
chr14	16575403	16575472	70	*	0.315556	Rarb	chr14-16575043-16575762	6.15076	3.85553e-10	Rarb chr14-16575043-16575762
chr14	16575472	16598210	22739	*	0.121237	Rarb	chr14-16598016-16598404	2.1328	0.0164705	Rarb chr14-16598016-16598404
chr14	16575472	16604033	28562	*	0.135148	Rarb	chr14-16603933-16604132	2.3294	0.00991906	Rarb chr14-16603933-16604132
chr14	16575472	17409663	834192	*	0.0886101	Rarb	chr14-17409546-17409779	2.27897	0.0113343	Rarb chr14-17409546-17409779
chr14	17402889	17660960	258072	*	0.0618517	Thrb	chr14-17402726-17403051	1.9599	0.0250035	Thrb chr14-17402726-17403051
chr14	17659250	17660960	1711	*	0.342855	Thrb	chr14-17658978-17659521	12.1228	3.99841e-34	Thrb chr14-17658978-17659521
chr14	17659250	18331859	672610	*	0.0693511	Ube2e1	chr14-17658978-17659521	2.2427	0.0124582	Ube2e1 chr14-17658978-17659521
chr14	17660569	17660960	392	*	0.450003	Thrb	chr14-17659742-17661395	9.98311	9.03539e-24	Thrb chr14-17659742-17661395
chr14	17660960	17873660	212701	*	0.136752	Thrb	chr14-17873359-17873960	4.83262	6.73726e-07	Thrb chr14-17873359-17873960
chr14	17660960	17876259	215300	*	0.0540841	Thrb	chr14-17876094-17876423	2.0105	0.0221892	Thrb chr14-17876094-17876423
chr14	17660960	17929752	268793	*	0.0745378	Thrb	chr14-17929628-17929875	2.63841	0.00416482	Thrb chr14-17929628-17929875
chr14	17660960	17967393	306434	*	0.198222	Thrb	chr14-17967051-17967735	8.18382	1.3749e-16	Thrb chr14-17967051-17967735
chr14	17660960	17978414	317455	*	0.0968799	Thrb	chr14-17978298-17978529	3.03683	0.0011954	Thrb chr14-17978298-17978529
chr14	17660960	17981837	320878	*	0.186616	Thrb	chr14-17981183-17982490	6.73091	8.43016e-12	Thrb chr14-17981183-17982490
chr14	17660960	18002183	341224	*	0.273473	Thrb	chr14-18001653-18002713	9.69367	1.60399e-22	Thrb chr14-18001653-18002713
chr14	17660960	18003843	342884	*	0.0767764	Thrb	chr14-18003720-18003965	2.84466	0.00222295	Thrb chr14-18003720-18003965
chr14	17660960	18022120	361161	*	0.193259	Thrb	chr14-18021475-18022765	6.37104	9.38761e-11	Thrb chr14-18021475-18022765
chr14	17660960	18033135	372176	*	0.117686	Thrb	chr14-18032733-18033536	4.20006	1.3342e-05	Thrb chr14-18032733-18033536
chr14	17660960	18041822	380863	*	0.0869092	Thrb	chr14-18041296-18042348	2.75892	0.00289967	Thrb chr14-18041296-18042348
chr14	17660960	18289948	628989	*	0.074962	Thrb	chr14-18289826-18290070	2.65142	0.0040077	Thrb chr14-18289826-18290070
chr14	18167241	18271136	103896	*	0.0786968	Nkiras1	chr14-18166740-18167741	3.29567	0.000490935	Nkiras1 chr14-18166740-18167741
chr14	18167241	18271391	104151	*	0.0815244	Rpl15	chr14-18166740-18167741	3.41117	0.000323419	Rpl15 chr14-18166740-18167741
chr14	18238782	18239127	346	*	0.742554	Nr1d2	chr14-18237886-18239678	12.8001	8.18272e-38	Nr1d2 chr14-18237886-18239678
chr14	18238782	18271136	32355	*	0.136224	Nkiras1	chr14-18237886-18239678	2.13383	0.0164284	Nkiras1 chr14-18237886-18239678
chr14	18238782	18331859	93078	*	0.0853747	Ube2e1	chr14-18237886-18239678	1.82963	0.0336528	Ube2e1 chr14-18237886-18239678
chr14	18270816	18271136	321	*	0.797088	Nkiras1	chr14-18270037-18271594	19.7612	3.21001e-87	Nkiras1 chr14-18270037-18271594
chr14	18270816	18271391	576	*	0.806874	Rpl15	chr14-18270037-18271594	21.1742	8.26152e-100	Rpl15 chr14-18270037-18271594
chr14	18271136	18670828	399693	*	0.0695228	Nkiras1	chr14-18670607-18671049	3.31399	0.000459876	Nkiras1 chr14-18670607-18671049
chr14	18271136	18731317	460182	*	0.0582606	Nkiras1	chr14-18730838-18731796	1.98063	0.0238162	Nkiras1 chr14-18730838-18731796
chr14	18271136	18756642	485507	*	0.0635006	Nkiras1	chr14-18756449-18756834	2.73656	0.00310427	Nkiras1 chr14-18756449-18756834
chr14	18271391	18670828	399438	*	0.0716804	Rpl15	chr14-18670607-18671049	2.9594	0.0015412	Rpl15 chr14-18670607-18671049
chr14	18271391	18731317	459927	*	0.0596565	Rpl15	chr14-18730838-18731796	2.01087	0.0221695	Rpl15 chr14-18730838-18731796
chr14	18271391	18756642	485252	*	0.0655382	Rpl15	chr14-18756449-18756834	2.70538	0.00341127	Rpl15 chr14-18756449-18756834
chr14	18284701	18331859	47159	*	0.202651	Ube2e1	chr14-18284423-18284979	8.19119	1.29329e-16	Ube2e1 chr14-18284423-18284979
chr14	18289948	18331859	41912	*	0.141536	Ube2e1	chr14-18289826-18290070	6.19441	2.92528e-10	Ube2e1 chr14-18289826-18290070
chr14	18301740	18331859	30120	*	0.182631	Ube2e1	chr14-18301469-18302011	7.2307	2.40255e-13	Ube2e1 chr14-18301469-18302011
chr14	18317748	18331859	14112	*	0.0611332	Ube2e1	chr14-18317443-18318053	2.39004	0.0084233	Ube2e1 chr14-18317443-18318053
chr14	18317748	18894267	576520	*	0.0638616	Ube2e2	chr14-18317443-18318053	1.92435	0.0271556	Ube2e2 chr14-18317443-18318053
chr14	18331349	18331859	511	*	0.672369	Ube2e1	chr14-18330601-18332096	23.1262	1.26316e-118	Ube2e1 chr14-18330601-18332096
chr14	18331859	18495229	163371	*	0.0619502	Ube2e1	chr14-18495125-18495333	3.01087	0.00130248	Ube2e1 chr14-18495125-18495333
chr14	18331859	18506312	174454	*	0.0627625	Ube2e1	chr14-18506118-18506505	2.59863	0.00467984	Ube2e1 chr14-18506118-18506505
chr14	18331859	18507983	176125	*	0.0613476	Ube2e1	chr14-18507653-18508313	2.58802	0.00482654	Ube2e1 chr14-18507653-18508313
chr14	18331859	18665594	333736	*	0.0504648	Ube2e1	chr14-18665164-18666023	1.64566	0.0499165	Ube2e1 chr14-18665164-18666023
chr14	18665594	18894267	228674	*	0.364901	Ube2e2	chr14-18665164-18666023	12.4784	4.89479e-36	Ube2e2 chr14-18665164-18666023
chr14	18670828	18894267	223440	*	0.1302	Ube2e2	chr14-18670607-18671049	4.45306	4.23275e-06	Ube2e2 chr14-18670607-18671049
chr14	18729051	18894267	165217	*	0.0787523	Ube2e2	chr14-18728896-18729206	2.68502	0.00362628	Ube2e2 chr14-18728896-18729206
chr14	18756642	18894267	137626	*	0.157671	Ube2e2	chr14-18756449-18756834	5.01083	2.70982e-07	Ube2e2 chr14-18756449-18756834
chr14	18894267	19769009	874743	*	0.0659734	Ube2e2	chr14-19768702-19769315	2.01499	0.021953	Ube2e2 chr14-19768702-19769315
chr14	19418930	20082679	663750	*	0.0596413	Gm21738	chr14-20081692-20083666	2.03795	0.0207776	Gm21738 chr14-20081692-20083666
chr14	19418930	20340243	921314	*	0.0714264	Gm21738	chr14-20339976-20340509	2.71366	0.00332726	Gm21738 chr14-20339976-20340509
chr14	19585135	19971095	385961	*	0.0611442	Gm2237	chr14-19970961-19971229	2.27515	0.0114485	Gm2237 chr14-19970961-19971229
chr14	19585135	20340243	755109	*	0.0574528	Gm2237	chr14-20339976-20340509	2.45225	0.00709824	Gm2237 chr14-20339976-20340509
chr14	19585135	20379168	794034	*	0.0662199	Gm2237	chr14-20377989-20380346	2.85789	0.00213233	Gm2237 chr14-20377989-20380346
chr14	19602581	19752339	149759	*	0.0997366	Gm5458	chr14-19752179-19752498	4.64601	1.69206e-06	Gm5458 chr14-19752179-19752498
chr14	19602581	20034808	432228	*	0.0692051	Gm5458	chr14-20034080-20035535	4.16451	1.56012e-05	Gm5458 chr14-20034080-20035535
chr14	19602581	20203477	600897	*	0.123	Gm5458	chr14-20203344-20203610	18.9067	5.02212e-80	Gm5458 chr14-20203344-20203610
chr14	19602581	20393530	790950	*	0.0585556	Gm5458	chr14-20393045-20394014	2.08689	0.018449	Gm5458 chr14-20393045-20394014
chr14	19713183	20348162	634980	*	0.0586368	Fam149b	chr14-19712951-19713415	2.45267	0.00708993	Fam149b chr14-19712951-19713415
chr14	19714982	19751257	36276	*	0.0795748	Nid2	chr14-19714820-19715144	1.9347	0.0265136	Nid2 chr14-19714820-19715144
chr14	19751195	20181782	430588	*	0.0857532	Kcnk5	chr14-19750428-19751962	1.79539	0.0362955	Kcnk5 chr14-19750428-19751962
chr14	19751195	20618354	867160	*	0.071247	Usp54	chr14-19750428-19751962	2.01035	0.022197	Usp54 chr14-19750428-19751962
chr14	19751257	19759866	8610	*	0.165657	Nid2	chr14-19759687-19760044	3.94126	4.05267e-05	Nid2 chr14-19759687-19760044
chr14	19751257	19769009	17753	*	0.18424	Nid2	chr14-19768702-19769315	5.73751	4.8038e-09	Nid2 chr14-19768702-19769315
chr14	19751257	19771350	20094	*	0.250448	Nid2	chr14-19771195-19771505	5.93551	1.46467e-09	Nid2 chr14-19771195-19771505
chr14	19751257	19777558	26302	*	0.177374	Nid2	chr14-19777444-19777672	4.11404	1.94399e-05	Nid2 chr14-19777444-19777672
chr14	19751257	19781064	29808	*	0.254443	Nid2	chr14-19780725-19781402	5.11371	1.57947e-07	Nid2 chr14-19780725-19781402
chr14	19751257	19797033	45777	*	0.250567	Nid2	chr14-19796787-19797279	5.41691	3.03193e-08	Nid2 chr14-19796787-19797279
chr14	19751257	20121098	369842	*	0.102891	Nid2	chr14-20120893-20121303	1.89827	0.0288305	Nid2 chr14-20120893-20121303
chr14	19751257	20179941	428685	*	0.0850124	Nid2	chr14-20179840-20180041	2.00864	0.0222879	Nid2 chr14-20179840-20180041
chr14	19751257	20203477	452221	*	0.0932418	Nid2	chr14-20203344-20203610	2.22957	0.012888	Nid2 chr14-20203344-20203610
chr14	19751257	20565669	814413	*	0.128752	Nid2	chr14-20565378-20565960	2.54807	0.00541608	Nid2 chr14-20565378-20565960
chr14	19752339	20480133	727795	*	0.0553628	Anxa7	chr14-19752179-19752498	1.88536	0.0296908	Anxa7 chr14-19752179-19752498
chr14	19759866	20452226	692361	*	0.0520616	Cfap70	chr14-19759687-19760044	1.90024	0.0287009	Cfap70 chr14-19759687-19760044
chr14	19759866	20618354	858489	*	0.0688055	Usp54	chr14-19759687-19760044	2.18322	0.0145099	Usp54 chr14-19759687-19760044
chr14	19771350	20656540	885191	*	0.0528289	Myoz1	chr14-19771195-19771505	1.73237	0.0416037	Myoz1 chr14-19771195-19771505
chr14	19777067	20294690	517624	*	0.0633065	Nudt13	chr14-19776919-19777215	2.42143	0.0077297	Nudt13 chr14-19776919-19777215
chr14	19777558	20730327	952770	*	0.0592662	Ndst2	chr14-19777444-19777672	2.01208	0.0221057	Ndst2 chr14-19777444-19777672
chr14	19797033	20269162	472130	*	0.0614466	Kcnk16	chr14-19796787-19797279	2.52655	0.00575944	Kcnk16 chr14-19796787-19797279
chr14	19797033	20656540	859508	*	0.0770092	Myoz1	chr14-19796787-19797279	2.07432	0.0190249	Myoz1 chr14-19796787-19797279
chr14	19818059	19823823	5765	*	0.218393	2700060E02Rik	chr14-19817827-19818291	8.93187	2.09439e-19	2700060E02Rik chr14-19817827-19818291
chr14	19818059	19977627	159569	*	0.0605709	Gng2	chr14-19817827-19818291	1.86555	0.031052	Gng2 chr14-19817827-19818291
chr14	19818059	20083172	265114	*	0.0686693	Saysd1	chr14-19817827-19818291	2.47714	0.00662202	Saysd1 chr14-19817827-19818291
chr14	19823787	19823823	37	*	0.798809	2700060E02Rik	chr14-19823093-19824480	20.1346	1.83541e-90	2700060E02Rik chr14-19823093-19824480
chr14	19823787	20480133	656347	*	0.0901947	Anxa7	chr14-19823093-19824480	2.06514	0.0194549	Anxa7 chr14-19823093-19824480
chr14	19823787	20546573	722787	*	0.0903369	Ppp3cb	chr14-19823093-19824480	1.95079	0.0255408	Ppp3cb chr14-19823093-19824480
chr14	19823787	20668354	844568	*	0.0676307	Synpo2l	chr14-19823093-19824480	1.97795	0.0239675	Synpo2l chr14-19823093-19824480
chr14	19823787	20794088	970302	*	0.138301	Camk2g	chr14-19823093-19824480	2.34948	0.00939979	Camk2g chr14-19823093-19824480
chr14	19823823	19847686	23864	*	0.0526257	2700060E02Rik	chr14-19847562-19847810	2.13661	0.0163148	2700060E02Rik chr14-19847562-19847810
chr14	19823823	19962276	138454	*	0.0794713	2700060E02Rik	chr14-19961663-19962889	2.32827	0.00994901	2700060E02Rik chr14-19961663-19962889
chr14	19823823	19986042	162220	*	0.103939	2700060E02Rik	chr14-19984704-19987379	2.65867	0.0039225	2700060E02Rik chr14-19984704-19987379
chr14	19823823	20082679	258857	*	0.0980668	2700060E02Rik	chr14-20081692-20083666	2.41194	0.00793395	2700060E02Rik chr14-20081692-20083666
chr14	19823823	20112238	288416	*	0.0623575	2700060E02Rik	chr14-20112053-20112422	2.81064	0.00247214	2700060E02Rik chr14-20112053-20112422
chr14	19823823	20305083	481261	*	0.0574018	2700060E02Rik	chr14-20304813-20305352	2.32091	0.0101459	2700060E02Rik chr14-20304813-20305352
chr14	19823823	20379168	555346	*	0.0746189	2700060E02Rik	chr14-20377989-20380346	2.01523	0.0219403	2700060E02Rik chr14-20377989-20380346
chr14	19823823	20400188	576366	*	-0.0567442	2700060E02Rik	chr14-20399963-20400412	-3.0526	0.00113435	2700060E02Rik chr14-20399963-20400412
chr14	19823823	20640761	816939	*	0.103842	2700060E02Rik	chr14-20639823-20641698	2.18563	0.0144215	2700060E02Rik chr14-20639823-20641698
chr14	19823823	20682293	858471	*	0.0717182	2700060E02Rik	chr14-20681675-20682910	1.84187	0.0327472	2700060E02Rik chr14-20681675-20682910
chr14	19839901	20656540	816640	*	0.0700379	Myoz1	chr14-19839430-19840372	2.04826	0.0202673	Myoz1 chr14-19839430-19840372
chr14	19839901	20703027	863127	*	0.0665863	Chchd1	chr14-19839430-19840372	2.1242	0.0168267	Chchd1 chr14-19839430-19840372
chr14	19847271	20656540	809270	*	0.0588604	Myoz1	chr14-19847144-19847398	2.09585	0.0180479	Myoz1 chr14-19847144-19847398
chr14	19847686	20496901	649216	*	0.0653705	Mss51	chr14-19847562-19847810	3.26199	0.000553174	Mss51 chr14-19847562-19847810
chr14	19859186	20480133	620948	*	0.0587769	Anxa7	chr14-19858951-19859421	2.16533	0.0151811	Anxa7 chr14-19858951-19859421
chr14	19904277	19977627	73351	*	0.112985	Gng2	chr14-19903726-19904827	4.23865	1.12435e-05	Gng2 chr14-19903726-19904827
chr14	19916526	19977627	61102	*	0.0912328	Gng2	chr14-19916244-19916807	3.60907	0.000153649	Gng2 chr14-19916244-19916807
chr14	19916526	20294690	378165	*	0.0555631	Nudt13	chr14-19916244-19916807	2.62073	0.00438709	Nudt13 chr14-19916244-19916807
chr14	19940186	19977627	37442	*	0.0767487	Gng2	chr14-19939985-19940386	2.99704	0.00136308	Gng2 chr14-19939985-19940386
chr14	19940186	20388910	448725	*	0.0523859	Dnajc9	chr14-19939985-19940386	2.23934	0.0125669	Dnajc9 chr14-19939985-19940386
chr14	19949888	19977627	27740	*	0.0724073	Gng2	chr14-19949755-19950021	2.64597	0.00407285	Gng2 chr14-19949755-19950021
chr14	19949888	20836662	886775	*	0.0645804	Plau	chr14-19949755-19950021	1.9579	0.0251207	Plau chr14-19949755-19950021
chr14	19950893	19977627	26735	*	0.0999409	Gng2	chr14-19950725-19951060	3.76066	8.47317e-05	Gng2 chr14-19950725-19951060
chr14	19961111	19977627	16517	*	0.0743191	Gng2	chr14-19961005-19961216	2.81291	0.00245474	Gng2 chr14-19961005-19961216
chr14	19962276	19977627	15352	*	0.325019	Gng2	chr14-19961663-19962889	12.2415	9.33212e-35	Gng2 chr14-19961663-19962889
chr14	19962276	20694968	732693	*	0.0717754	Fut11	chr14-19961663-19962889	1.99289	0.0231369	Fut11 chr14-19961663-19962889
chr14	19968751	19977627	8877	*	0.257387	Gng2	chr14-19968103-19969399	9.01725	9.64336e-20	Gng2 chr14-19968103-19969399
chr14	19969703	19977627	7925	*	0.155295	Gng2	chr14-19969601-19969804	6.14382	4.0281e-10	Gng2 chr14-19969601-19969804
chr14	19970499	19977627	7129	*	0.194464	Gng2	chr14-19970247-19970750	8.96691	1.52476e-19	Gng2 chr14-19970247-19970750
chr14	19970499	20269162	298664	*	0.120885	Kcnk16	chr14-19970247-19970750	5.52057	1.68955e-08	Kcnk16 chr14-19970247-19970750
chr14	19970499	20480133	509635	*	0.063169	Anxa7	chr14-19970247-19970750	2.21625	0.0133371	Anxa7 chr14-19970247-19970750
chr14	19971095	19977627	6533	*	0.214551	Gng2	chr14-19970961-19971229	8.49844	9.60805e-18	Gng2 chr14-19970961-19971229
chr14	19971095	20181782	210688	*	0.0699904	Kcnk5	chr14-19970961-19971229	1.7393	0.0409906	Kcnk5 chr14-19970961-19971229
chr14	19971095	20269162	298068	*	0.0856892	Kcnk16	chr14-19970961-19971229	4.85262	6.09191e-07	Kcnk16 chr14-19970961-19971229
chr14	19971095	20730327	759233	*	0.0594932	Ndst2	chr14-19970961-19971229	1.87291	0.0305402	Ndst2 chr14-19970961-19971229
chr14	19975173	19977627	2455	*	0.207145	Gng2	chr14-19974904-19975442	8.63552	2.92306e-18	Gng2 chr14-19974904-19975442
chr14	19976819	20181782	204964	*	0.0815914	Kcnk5	chr14-19976141-19977496	2.27225	0.0115356	Kcnk5 chr14-19976141-19977496
chr14	19976819	20668354	691536	*	0.0684335	Synpo2l	chr14-19976141-19977496	2.60265	0.00462535	Synpo2l chr14-19976141-19977496
chr14	19976819	20694968	718150	*	0.0862	Fut11	chr14-19976141-19977496	1.96479	0.024719	Fut11 chr14-19976141-19977496
chr14	19976819	20707552	730734	*	0.0871455	Zswim8	chr14-19976141-19977496	2.28867	0.0110493	Zswim8 chr14-19976141-19977496
chr14	19976819	20929433	952615	*	0.110892	Vcl	chr14-19976141-19977496	2.44803	0.0071819	Vcl chr14-19976141-19977496
chr14	19977627	20025337	47711	*	0.0752675	Gng2	chr14-20024764-20025909	2.15645	0.0155241	Gng2 chr14-20024764-20025909
chr14	19977627	20179941	202315	*	0.0817846	Gng2	chr14-20179840-20180041	3.23051	0.000617849	Gng2 chr14-20179840-20180041
chr14	19977627	20253316	275690	*	0.0720203	Gng2	chr14-20252968-20253664	2.50028	0.00620471	Gng2 chr14-20252968-20253664
chr14	19977627	20294554	316928	*	0.0636522	Gng2	chr14-20293899-20295208	1.76413	0.0388548	Gng2 chr14-20293899-20295208
chr14	19977627	20379168	401542	*	0.108002	Gng2	chr14-20377989-20380346	3.31166	0.000463717	Gng2 chr14-20377989-20380346
chr14	19977627	20824870	847244	*	0.058787	Gng2	chr14-20824621-20825118	1.85645	0.0316944	Gng2 chr14-20824621-20825118
chr14	19986042	20181782	195741	*	0.072698	Kcnk5	chr14-19984704-19987379	1.99541	0.0229988	Kcnk5 chr14-19984704-19987379
chr14	19986042	20348121	362080	*	0.0647655	Ecd	chr14-19984704-19987379	1.9105	0.0280342	Ecd chr14-19984704-19987379
chr14	19986042	20348162	362121	*	0.0783373	Fam149b	chr14-19984704-19987379	2.27105	0.0115719	Fam149b chr14-19984704-19987379
chr14	19986042	20388910	402869	*	0.0516603	Dnajc9	chr14-19984704-19987379	1.75217	0.039872	Dnajc9 chr14-19984704-19987379
chr14	19986042	20546573	560532	*	0.053744	Ppp3cb	chr14-19984704-19987379	1.8515	0.0320488	Ppp3cb chr14-19984704-19987379
chr14	19986042	20694968	708927	*	0.0794886	Fut11	chr14-19984704-19987379	2.13713	0.0162935	Fut11 chr14-19984704-19987379
chr14	19986042	20703027	716986	*	0.0516704	Chchd1	chr14-19984704-19987379	1.8194	0.0344249	Chchd1 chr14-19984704-19987379
chr14	19986042	20707552	721511	*	0.0775638	Zswim8	chr14-19984704-19987379	2.1221	0.0169147	Zswim8 chr14-19984704-19987379
chr14	19993938	20674321	680384	*	0.0750644	Sec24c	chr14-19992990-19994886	1.85208	0.0320071	Sec24c chr14-19992990-19994886
chr14	19993938	20703027	709090	*	0.0537274	Chchd1	chr14-19992990-19994886	1.97389	0.0241971	Chchd1 chr14-19992990-19994886
chr14	20005065	20618354	613290	*	0.0546109	Usp54	chr14-20004962-20005168	1.71645	0.0430395	Usp54 chr14-20004962-20005168
chr14	20006382	20674321	667940	*	0.0682374	Sec24c	chr14-20006046-20006717	2.0698	0.0192353	Sec24c chr14-20006046-20006717
chr14	20024114	20480133	456020	*	0.0514513	Anxa7	chr14-20023868-20024359	1.77138	0.0382486	Anxa7 chr14-20023868-20024359
chr14	20025337	20181782	156446	*	0.0762491	Kcnk5	chr14-20024764-20025909	1.85436	0.0318439	Kcnk5 chr14-20024764-20025909
chr14	20025337	20929433	904097	*	0.0712958	Vcl	chr14-20024764-20025909	1.90917	0.0281203	Vcl chr14-20024764-20025909
chr14	20034808	20703027	668220	*	0.0695737	Chchd1	chr14-20034080-20035535	2.29163	0.0109636	Chchd1 chr14-20034080-20035535
chr14	20041634	20269162	227529	*	0.0545434	Kcnk16	chr14-20041052-20042216	2.85463	0.00215438	Kcnk16 chr14-20041052-20042216
chr14	20041634	20703027	661394	*	0.0552531	Chchd1	chr14-20041052-20042216	2.1375	0.0162785	Chchd1 chr14-20041052-20042216
chr14	20082679	20083172	494	*	0.807386	Saysd1	chr14-20081692-20083666	25.61	5.89592e-145	Saysd1 chr14-20081692-20083666
chr14	20082679	20348162	265484	*	0.087627	Fam149b	chr14-20081692-20083666	1.88956	0.0294081	Fam149b chr14-20081692-20083666
chr14	20082679	20393555	310877	*	0.070198	Mrps16	chr14-20081692-20083666	2.32311	0.0100865	Mrps16 chr14-20081692-20083666
chr14	20082679	20656540	573862	*	0.0677516	Myoz1	chr14-20081692-20083666	1.72682	0.0421002	Myoz1 chr14-20081692-20083666
chr14	20082679	20668354	585676	*	0.0927215	Synpo2l	chr14-20081692-20083666	3.26619	0.000545028	Synpo2l chr14-20081692-20083666
chr14	20082679	20674321	591643	*	0.107206	Sec24c	chr14-20081692-20083666	2.22004	0.013208	Sec24c chr14-20081692-20083666
chr14	20082679	20694968	612290	*	0.107253	Fut11	chr14-20081692-20083666	2.73677	0.00310228	Fut11 chr14-20081692-20083666
chr14	20082679	20703027	620349	*	0.0634922	Chchd1	chr14-20081692-20083666	1.89891	0.0287884	Chchd1 chr14-20081692-20083666
chr14	20082679	20794088	711410	*	0.101638	Camk2g	chr14-20081692-20083666	1.97067	0.0243809	Camk2g chr14-20081692-20083666
chr14	20082679	20929433	846755	*	0.126948	Vcl	chr14-20081692-20083666	2.90814	0.00181794	Vcl chr14-20081692-20083666
chr14	20082679	21052508	969830	*	0.0843788	Ap3m1	chr14-20081692-20083666	1.74905	0.0401409	Ap3m1 chr14-20081692-20083666
chr14	20082679	21052574	969896	*	0.119231	Adk	chr14-20081692-20083666	2.27341	0.0115006	Adk chr14-20081692-20083666
chr14	20083172	20400188	317017	*	0.0609733	Saysd1	chr14-20399963-20400412	2.41372	0.00789529	Saysd1 chr14-20399963-20400412
chr14	20083172	20640761	557590	*	0.0916767	Saysd1	chr14-20639823-20641698	2.35742	0.00920113	Saysd1 chr14-20639823-20641698
chr14	20083172	20661241	578070	*	0.0963465	Saysd1	chr14-20660424-20662058	1.80107	0.0358461	Saysd1 chr14-20660424-20662058
chr14	20083172	21032007	948836	*	0.0585526	Saysd1	chr14-21031427-21032587	1.79397	0.0364093	Saysd1 chr14-21031427-21032587
chr14	20098218	20618354	520137	*	0.0622686	Usp54	chr14-20098068-20098368	1.84451	0.0325544	Usp54 chr14-20098068-20098368
chr14	20098218	20656540	558323	*	0.0844359	Myoz1	chr14-20098068-20098368	3.60216	0.000157794	Myoz1 chr14-20098068-20098368
chr14	20121098	20181782	60685	*	0.0647931	Kcnk5	chr14-20120893-20121303	2.23728	0.0126341	Kcnk5 chr14-20120893-20121303
chr14	20168520	20269162	100643	*	0.0627143	Kcnk16	chr14-20168258-20168782	3.32839	0.000436745	Kcnk16 chr14-20168258-20168782
chr14	20168520	20836662	668143	*	0.0639906	Plau	chr14-20168258-20168782	1.93199	0.0266801	Plau chr14-20168258-20168782
chr14	20173919	20181782	7864	*	0.418548	Kcnk5	chr14-20173487-20174351	13.6893	5.87938e-43	Kcnk5 chr14-20173487-20174351
chr14	20173919	20452226	278308	*	0.0523903	Cfap70	chr14-20173487-20174351	1.94473	0.025904	Cfap70 chr14-20173487-20174351
chr14	20179941	20656540	476600	*	0.0687163	Myoz1	chr14-20179840-20180041	2.35448	0.00927432	Myoz1 chr14-20179840-20180041
chr14	20181339	20181782	444	*	0.580727	Kcnk5	chr14-20180639-20182039	17.4232	2.75197e-68	Kcnk5 chr14-20180639-20182039
chr14	20181782	20258649	76868	*	0.0869008	Kcnk5	chr14-20258315-20258983	2.36211	0.00908559	Kcnk5 chr14-20258315-20258983
chr14	20181782	20545097	363316	*	0.0612392	Kcnk5	chr14-20544919-20545274	1.97142	0.0243379	Kcnk5 chr14-20544919-20545274
chr14	20181782	20607891	426110	*	0.0608681	Kcnk5	chr14-20607494-20608288	1.88272	0.0298688	Kcnk5 chr14-20607494-20608288
chr14	20181782	20785276	603495	*	0.0778496	Kcnk5	chr14-20784644-20785908	1.71629	0.0430544	Kcnk5 chr14-20784644-20785908
chr14	20181782	20829902	648121	*	0.0641665	Kcnk5	chr14-20829521-20830283	1.71782	0.0429143	Kcnk5 chr14-20829521-20830283
chr14	20181782	20836705	654924	*	0.120945	Kcnk5	chr14-20835959-20837450	2.54678	0.00543607	Kcnk5 chr14-20835959-20837450
chr14	20181782	20885627	703846	*	0.0853154	Kcnk5	chr14-20884661-20886593	1.84016	0.0328723	Kcnk5 chr14-20884661-20886593
chr14	20203477	20452226	248750	*	0.0602589	Cfap70	chr14-20203344-20203610	2.19571	0.0140563	Cfap70 chr14-20203344-20203610
chr14	20253316	20269162	15847	*	0.0747806	Kcnk16	chr14-20252968-20253664	3.03641	0.00119705	Kcnk16 chr14-20252968-20253664
chr14	20253316	20452226	198911	*	0.0507338	Cfap70	chr14-20252968-20253664	1.81142	0.035038	Cfap70 chr14-20252968-20253664
chr14	20253316	20836662	583347	*	0.0680565	Plau	chr14-20252968-20253664	1.99105	0.0232375	Plau chr14-20252968-20253664
chr14	20257356	20452226	194871	*	0.0633075	Cfap70	chr14-20256806-20257905	2.28026	0.011296	Cfap70 chr14-20256806-20257905
chr14	20257356	20668354	410999	*	0.0664238	Synpo2l	chr14-20256806-20257905	2.6126	0.00449276	Synpo2l chr14-20256806-20257905
chr14	20258649	20269162	10514	*	0.0609934	Kcnk16	chr14-20258315-20258983	2.83657	0.00228003	Kcnk16 chr14-20258315-20258983
chr14	20269162	20451803	182642	*	0.0821355	Kcnk16	chr14-20451237-20452368	3.84275	6.08307e-05	Kcnk16 chr14-20451237-20452368
chr14	20269162	20673154	403993	*	0.0542029	Kcnk16	chr14-20673042-20673265	2.81468	0.00244126	Kcnk16 chr14-20673042-20673265
chr14	20294554	20294690	137	*	0.789633	Nudt13	chr14-20293899-20295208	33.7614	3.63544e-250	Nudt13 chr14-20293899-20295208
chr14	20294554	20496901	202348	*	0.104568	Mss51	chr14-20293899-20295208	5.14434	1.34234e-07	Mss51 chr14-20293899-20295208
chr14	20294554	20703027	408474	*	0.0875074	Chchd1	chr14-20293899-20295208	3.19616	0.000696355	Chchd1 chr14-20293899-20295208
chr14	20294554	20707552	412999	*	0.0707191	Zswim8	chr14-20293899-20295208	1.84678	0.0323899	Zswim8 chr14-20293899-20295208
chr14	20294554	21052508	757955	*	0.0715024	Ap3m1	chr14-20293899-20295208	1.91289	0.0278809	Ap3m1 chr14-20293899-20295208
chr14	20294554	21052574	758021	*	0.0847614	Adk	chr14-20293899-20295208	1.97458	0.024158	Adk chr14-20293899-20295208
chr14	20294690	20305083	10394	*	0.0909971	Nudt13	chr14-20304813-20305352	3.72012	9.95621e-05	Nudt13 chr14-20304813-20305352
chr14	20294690	20368401	73712	*	0.053221	Nudt13	chr14-20368245-20368556	1.98681	0.0234716	Nudt13 chr14-20368245-20368556
chr14	20294690	20428721	134032	*	0.0686367	Nudt13	chr14-20428518-20428924	3.19284	0.000704396	Nudt13 chr14-20428518-20428924
chr14	20294690	20478843	184154	*	0.051225	Nudt13	chr14-20478405-20479281	1.78764	0.0369167	Nudt13 chr14-20478405-20479281
chr14	20294690	20495735	201046	*	0.0830337	Nudt13	chr14-20495582-20495888	3.55091	0.000191952	Nudt13 chr14-20495582-20495888
chr14	20294690	20702858	408169	*	0.0668848	Nudt13	chr14-20702329-20703387	1.80214	0.0357617	Nudt13 chr14-20702329-20703387
chr14	20294690	20891992	597303	*	0.0506813	Nudt13	chr14-20891730-20892253	1.8346	0.0332826	Nudt13 chr14-20891730-20892253
chr14	20294690	21052338	757649	*	0.0914288	Nudt13	chr14-21051584-21053092	2.18618	0.0144014	Nudt13 chr14-21051584-21053092
chr14	20305083	20618354	313272	*	0.0541665	Usp54	chr14-20304813-20305352	1.98817	0.0233962	Usp54 chr14-20304813-20305352
chr14	20305083	20730327	425245	*	0.0768275	Ndst2	chr14-20304813-20305352	3.20366	0.000678451	Ndst2 chr14-20304813-20305352
chr14	20305083	20836662	531580	*	0.101174	Plau	chr14-20304813-20305352	4.19568	1.36026e-05	Plau chr14-20304813-20305352
chr14	20319435	21052508	733074	*	0.0505312	Ap3m1	chr14-20319104-20319765	1.78028	0.0375154	Ap3m1 chr14-20319104-20319765
chr14	20319435	21052574	733140	*	0.0699152	Adk	chr14-20319104-20319765	2.56438	0.00516801	Adk chr14-20319104-20319765
chr14	20328596	20348121	19526	*	0.0722875	Ecd	chr14-20328476-20328716	3.08225	0.00102722	Ecd chr14-20328476-20328716
chr14	20328596	20618354	289759	*	0.0794099	Usp54	chr14-20328476-20328716	2.7107	0.00335708	Usp54 chr14-20328476-20328716
chr14	20340243	20348121	7879	*	0.188983	Ecd	chr14-20339976-20340509	8.13753	2.01716e-16	Ecd chr14-20339976-20340509
chr14	20340243	20674321	334079	*	0.0664441	Sec24c	chr14-20339976-20340509	2.19576	0.0140547	Sec24c chr14-20339976-20340509
chr14	20341024	20348121	7098	*	0.157805	Ecd	chr14-20340788-20341260	6.45161	5.53356e-11	Ecd chr14-20340788-20341260
chr14	20348063	20348121	59	*	0.741687	Ecd	chr14-20347373-20348753	20.956	8.27484e-98	Ecd chr14-20347373-20348753
chr14	20348063	20668354	320292	*	0.0657638	Synpo2l	chr14-20347373-20348753	2.03355	0.0209983	Synpo2l chr14-20347373-20348753
chr14	20348063	20694968	346906	*	0.0938554	Fut11	chr14-20347373-20348753	1.90665	0.0282832	Fut11 chr14-20347373-20348753
chr14	20348063	20794088	446026	*	0.113923	Camk2g	chr14-20347373-20348753	1.98241	0.023717	Camk2g chr14-20347373-20348753
chr14	20348063	20929433	581371	*	0.117627	Vcl	chr14-20347373-20348753	2.01921	0.0217325	Vcl chr14-20347373-20348753
chr14	20348063	21052508	704446	*	0.100645	Ap3m1	chr14-20347373-20348753	1.90809	0.0281897	Ap3m1 chr14-20347373-20348753
chr14	20348063	21052574	704512	*	0.120376	Adk	chr14-20347373-20348753	1.93239	0.0266558	Adk chr14-20347373-20348753
chr14	20348121	20379168	31048	*	0.0715318	Ecd	chr14-20377989-20380346	2.09149	0.0182421	Ecd chr14-20377989-20380346
chr14	20348121	20451803	103683	*	0.0547412	Ecd	chr14-20451237-20452368	1.90905	0.0281281	Ecd chr14-20451237-20452368
chr14	20348121	20845972	497852	*	0.0764691	Ecd	chr14-20845277-20846667	2.54129	0.00552225	Ecd chr14-20845277-20846667
chr14	20348121	21018981	670861	*	0.069252	Ecd	chr14-21018650-21019312	2.63812	0.00416838	Ecd chr14-21018650-21019312
chr14	20348121	21052338	704218	*	0.116191	Ecd	chr14-21051584-21053092	2.06903	0.0192715	Ecd chr14-21051584-21053092
chr14	20348121	21064514	716394	*	0.0548087	Ecd	chr14-21064335-21064692	2.01765	0.021814	Ecd chr14-21064335-21064692
chr14	20348121	21120730	772610	*	0.0662685	Ecd	chr14-21120509-21120950	2.71495	0.0033143	Ecd chr14-21120509-21120950
chr14	20348121	21143607	795487	*	0.058492	Ecd	chr14-21143321-21143892	2.33377	0.00980389	Ecd chr14-21143321-21143892
chr14	20348162	20368401	20240	*	0.0694411	Fam149b	chr14-20368245-20368556	2.5162	0.00593133	Fam149b chr14-20368245-20368556
chr14	20348162	20370883	22722	*	0.0989098	Fam149b	chr14-20370637-20371128	4.01926	2.91906e-05	Fam149b chr14-20370637-20371128
chr14	20348162	20379168	31007	*	0.509267	Fam149b	chr14-20377989-20380346	18.6032	1.51265e-77	Fam149b chr14-20377989-20380346
chr14	20348162	20845972	497811	*	0.069994	Fam149b	chr14-20845277-20846667	1.82633	0.0339004	Fam149b chr14-20845277-20846667
chr14	20348162	21032007	683846	*	0.0761272	Fam149b	chr14-21031427-21032587	1.7665	0.0386558	Fam149b chr14-21031427-21032587
chr14	20348162	21064514	716353	*	0.0521713	Fam149b	chr14-21064335-21064692	1.71429	0.043238	Fam149b chr14-21064335-21064692
chr14	20368401	20452226	83826	*	0.0626744	Cfap70	chr14-20368245-20368556	2.91045	0.00180455	Cfap70 chr14-20368245-20368556
chr14	20368401	20656540	288140	*	0.0729296	Myoz1	chr14-20368245-20368556	2.34563	0.0094975	Myoz1 chr14-20368245-20368556
chr14	20379168	20393555	14388	*	0.0809124	Mrps16	chr14-20377989-20380346	3.5169	0.000218307	Mrps16 chr14-20377989-20380346
chr14	20379168	20674321	295154	*	0.080156	Sec24c	chr14-20377989-20380346	2.00396	0.0225371	Sec24c chr14-20377989-20380346
chr14	20379168	20929433	550266	*	0.0962252	Vcl	chr14-20377989-20380346	3.01793	0.00127255	Vcl chr14-20377989-20380346
chr14	20388687	20388910	224	*	0.785701	Dnajc9	chr14-20388104-20389269	30.3543	1.10202e-202	Dnajc9 chr14-20388104-20389269
chr14	20388687	20480133	91447	*	0.0836836	Anxa7	chr14-20388104-20389269	2.05943	0.0197264	Anxa7 chr14-20388104-20389269
chr14	20388687	20703027	314341	*	0.0708838	Chchd1	chr14-20388104-20389269	1.87135	0.0306485	Chchd1 chr14-20388104-20389269
chr14	20388910	20938783	549874	*	0.0645204	Dnajc9	chr14-20938417-20939149	2.48617	0.00645629	Dnajc9 chr14-20938417-20939149
chr14	20388910	21120730	731821	*	0.0615342	Dnajc9	chr14-21120509-21120950	2.51638	0.00592833	Dnajc9 chr14-21120509-21120950
chr14	20388910	21219322	830413	*	0.0688187	Dnajc9	chr14-21219127-21219517	2.90169	0.00185577	Dnajc9 chr14-21219127-21219517
chr14	20393530	20393555	26	*	0.803642	Mrps16	chr14-20393045-20394014	27.8173	1.33827e-170	Mrps16 chr14-20393045-20394014
chr14	20393530	20452226	58697	*	0.0640913	Cfap70	chr14-20393045-20394014	1.86956	0.0307723	Cfap70 chr14-20393045-20394014
chr14	20393530	20546573	153044	*	0.0825683	Ppp3cb	chr14-20393045-20394014	1.7124	0.0434114	Ppp3cb chr14-20393045-20394014
chr14	20398951	20452226	53276	*	0.222311	Cfap70	chr14-20398753-20399149	9.56222	5.76289e-22	Cfap70 chr14-20398753-20399149
chr14	20400188	20452226	52039	*	0.307818	Cfap70	chr14-20399963-20400412	12.4802	4.78788e-36	Cfap70 chr14-20399963-20400412
chr14	20428721	20452226	23506	*	0.083715	Cfap70	chr14-20428518-20428924	3.4275	0.000304584	Cfap70 chr14-20428518-20428924
chr14	20451803	20452226	424	*	0.426083	Cfap70	chr14-20451237-20452368	19.4627	1.13801e-84	Cfap70 chr14-20451237-20452368
chr14	20452226	20682293	230068	*	0.060593	Cfap70	chr14-20681675-20682910	2.08042	0.0187437	Cfap70 chr14-20681675-20682910
chr14	20452226	20724102	271877	*	0.0508895	Cfap70	chr14-20723803-20724400	1.78763	0.0369176	Cfap70 chr14-20723803-20724400
chr14	20452226	21069749	617524	*	0.051611	Cfap70	chr14-21069613-21069884	2.04339	0.0205068	Cfap70 chr14-21069613-21069884
chr14	20452226	21194373	742148	*	0.090231	Cfap70	chr14-21194049-21194697	3.44765	0.000282747	Cfap70 chr14-21194049-21194697
chr14	20452226	21219322	767097	*	0.0506845	Cfap70	chr14-21219127-21219517	1.88275	0.029867	Cfap70 chr14-21219127-21219517
chr14	20478843	20480133	1291	*	0.376342	Anxa7	chr14-20478405-20479281	15.1051	7.4889e-52	Anxa7 chr14-20478405-20479281
chr14	20479875	20480133	259	*	0.710044	Anxa7	chr14-20479428-20480322	24.6237	3.51744e-134	Anxa7 chr14-20479428-20480322
chr14	20480133	20481410	1278	*	0.198254	Anxa7	chr14-20481284-20481536	7.02389	1.07888e-12	Anxa7 chr14-20481284-20481536
chr14	20480133	20508514	28382	*	0.0640411	Anxa7	chr14-20508409-20508618	2.51005	0.00603574	Anxa7 chr14-20508409-20508618
chr14	20480133	20674340	194208	*	0.0683884	Anxa7	chr14-20673662-20675017	1.88587	0.0296562	Anxa7 chr14-20673662-20675017
chr14	20480133	20682293	202161	*	0.0771281	Anxa7	chr14-20681675-20682910	2.3645	0.00902733	Anxa7 chr14-20681675-20682910
chr14	20480133	20702858	222726	*	0.0736008	Anxa7	chr14-20702329-20703387	2.03529	0.0209107	Anxa7 chr14-20702329-20703387
chr14	20480133	20734185	254053	*	0.0758997	Anxa7	chr14-20733547-20734822	1.85625	0.0317091	Anxa7 chr14-20733547-20734822
chr14	20480133	20929390	449258	*	0.0830036	Anxa7	chr14-20928366-20930414	2.15884	0.0154313	Anxa7 chr14-20928366-20930414
chr14	20480133	21069749	589617	*	0.0533951	Anxa7	chr14-21069613-21069884	2.08444	0.01856	Anxa7 chr14-21069613-21069884
chr14	20481410	21052508	571099	*	0.0550999	Ap3m1	chr14-20481284-20481536	2.21584	0.0133513	Ap3m1 chr14-20481284-20481536
chr14	20481410	21052574	571165	*	0.0680806	Adk	chr14-20481284-20481536	2.83326	0.0023038	Adk chr14-20481284-20481536
chr14	20495735	20496901	1167	*	0.351345	Mss51	chr14-20495582-20495888	16.0713	2.02874e-58	Mss51 chr14-20495582-20495888
chr14	20496901	20546157	49257	*	0.0504553	Mss51	chr14-20545551-20546763	2.22351	0.0130908	Mss51 chr14-20545551-20546763
chr14	20496901	20938783	441883	*	0.0625632	Mss51	chr14-20938417-20939149	2.62175	0.00437394	Mss51 chr14-20938417-20939149
chr14	20496901	21052338	555438	*	0.0576148	Mss51	chr14-21051584-21053092	2.50501	0.00612242	Mss51 chr14-21051584-21053092
chr14	20496901	21101632	604732	*	0.057004	Mss51	chr14-21101228-21102036	2.35706	0.00921007	Mss51 chr14-21101228-21102036
chr14	20503213	20794088	290876	*	0.0945114	Camk2g	chr14-20502827-20503598	3.23337	0.000611702	Camk2g chr14-20502827-20503598
chr14	20536983	20546573	9591	*	0.0667973	Ppp3cb	chr14-20536864-20537101	3.18465	0.000724656	Ppp3cb chr14-20536864-20537101
chr14	20536983	20668354	131372	*	0.0625025	Synpo2l	chr14-20536864-20537101	3.09122	0.000996684	Synpo2l chr14-20536864-20537101
chr14	20540984	20546573	5590	*	0.157895	Ppp3cb	chr14-20540649-20541319	7.45172	4.60643e-14	Ppp3cb chr14-20540649-20541319
chr14	20545097	20546573	1477	*	0.112848	Ppp3cb	chr14-20544919-20545274	5.46619	2.29909e-08	Ppp3cb chr14-20544919-20545274
chr14	20546157	20546573	417	*	0.699575	Ppp3cb	chr14-20545551-20546763	21.1805	7.23083e-100	Ppp3cb chr14-20545551-20546763
chr14	20546573	20640761	94189	*	0.121591	Ppp3cb	chr14-20639823-20641698	3.36925	0.000376871	Ppp3cb chr14-20639823-20641698
chr14	20546573	20803642	257070	*	0.0500772	Ppp3cb	chr14-20803364-20803919	1.69781	0.0447719	Ppp3cb chr14-20803364-20803919
chr14	20546573	20929390	382818	*	0.0972433	Ppp3cb	chr14-20928366-20930414	2.21666	0.0133231	Ppp3cb chr14-20928366-20930414
chr14	20546573	21052338	505766	*	0.0994589	Ppp3cb	chr14-21051584-21053092	1.78566	0.0370771	Ppp3cb chr14-21051584-21053092
chr14	20552525	20618354	65830	*	0.234434	Usp54	chr14-20552169-20552880	9.06583	6.18297e-20	Usp54 chr14-20552169-20552880
chr14	20564860	20618354	53495	*	0.12068	Usp54	chr14-20564749-20564971	4.61334	1.98126e-06	Usp54 chr14-20564749-20564971
chr14	20564860	20794088	229229	*	0.0512753	Camk2g	chr14-20564749-20564971	2.09566	0.0180563	Camk2g chr14-20564749-20564971
chr14	20565669	20618354	52686	*	0.181921	Usp54	chr14-20565378-20565960	6.47083	4.87338e-11	Usp54 chr14-20565378-20565960
chr14	20565669	20836662	270994	*	0.078632	Plau	chr14-20565378-20565960	2.77987	0.00271904	Plau chr14-20565378-20565960
chr14	20576274	20618354	42081	*	0.422119	Usp54	chr14-20575981-20576567	15.9167	2.42607e-57	Usp54 chr14-20575981-20576567
chr14	20576274	20656540	80267	*	0.0888873	Myoz1	chr14-20575981-20576567	3.48938	0.00024207	Myoz1 chr14-20575981-20576567
chr14	20607891	20618354	10464	*	0.252998	Usp54	chr14-20607494-20608288	8.73812	1.18513e-18	Usp54 chr14-20607494-20608288
chr14	20607891	20694968	87078	*	0.0756855	Fut11	chr14-20607494-20608288	2.88931	0.00193043	Fut11 chr14-20607494-20608288
chr14	20618354	20618438	85	*	0.157184	Usp54	chr14-20618184-20618692	6.30658	1.42638e-10	Usp54 chr14-20618184-20618692
chr14	20618354	20695117	76764	*	0.0641548	Usp54	chr14-20694224-20696010	1.79541	0.0362943	Usp54 chr14-20694224-20696010
chr14	20618354	20911642	293289	*	0.0501782	Usp54	chr14-20911468-20911816	1.82341	0.0341208	Usp54 chr14-20911468-20911816
chr14	20618354	20963900	345547	*	0.0707815	Usp54	chr14-20963638-20964162	2.51815	0.00589863	Usp54 chr14-20963638-20964162
chr14	20618354	20969273	350920	*	0.0661688	Usp54	chr14-20969170-20969376	2.34582	0.00949259	Usp54 chr14-20969170-20969376
chr14	20618354	21219322	600969	*	0.0523303	Usp54	chr14-21219127-21219517	2.00787	0.0223285	Usp54 chr14-21219127-21219517
chr14	20618354	21470509	852156	*	0.0530886	Usp54	chr14-21470334-21470683	1.65609	0.048852	Usp54 chr14-21470334-21470683
chr14	20618354	21500412	882059	*	0.0667142	Usp54	chr14-21499132-21501692	1.84917	0.0322168	Usp54 chr14-21499132-21501692
chr14	20618354	21575659	957306	*	0.0770245	Usp54	chr14-21575502-21575815	2.66102	0.00389523	Usp54 chr14-21575502-21575815
chr14	20618438	20656540	38103	*	0.0577965	Myoz1	chr14-20618184-20618692	2.31468	0.0103151	Myoz1 chr14-20618184-20618692
chr14	20640761	20668354	27594	*	0.0588775	Synpo2l	chr14-20639823-20641698	1.88519	0.0297022	Synpo2l chr14-20639823-20641698
chr14	20640761	20674321	33561	*	0.120895	Sec24c	chr14-20639823-20641698	2.21533	0.0133688	Sec24c chr14-20639823-20641698
chr14	20640761	20707552	66792	*	0.0879331	Zswim8	chr14-20639823-20641698	1.71886	0.0428196	Zswim8 chr14-20639823-20641698
chr14	20640761	20794088	153328	*	0.128796	Camk2g	chr14-20639823-20641698	2.25921	0.0119352	Camk2g chr14-20639823-20641698
chr14	20640761	21052508	411748	*	0.114913	Ap3m1	chr14-20639823-20641698	2.37972	0.00866282	Ap3m1 chr14-20639823-20641698
chr14	20640761	21052574	411814	*	0.121784	Adk	chr14-20639823-20641698	1.66245	0.0482109	Adk chr14-20639823-20641698
chr14	20640761	21481434	840674	*	0.126155	Kat6b	chr14-20639823-20641698	2.14871	0.0158288	Kat6b chr14-20639823-20641698
chr14	20656540	20658489	1950	*	0.51825	Myoz1	chr14-20658377-20658601	19.6633	2.22379e-86	Myoz1 chr14-20658377-20658601
chr14	20656540	20695117	38578	*	0.103231	Myoz1	chr14-20694224-20696010	2.13331	0.0164496	Myoz1 chr14-20694224-20696010
chr14	20656540	20772978	116439	*	0.0623276	Myoz1	chr14-20772829-20773126	2.0191	0.0217386	Myoz1 chr14-20772829-20773126
chr14	20656540	20824870	168331	*	0.107251	Myoz1	chr14-20824621-20825118	3.7804	7.82889e-05	Myoz1 chr14-20824621-20825118
chr14	20656540	20891992	235453	*	0.0656982	Myoz1	chr14-20891730-20892253	2.11516	0.017208	Myoz1 chr14-20891730-20892253
chr14	20656540	20929390	272851	*	0.0842411	Myoz1	chr14-20928366-20930414	2.04724	0.020317	Myoz1 chr14-20928366-20930414
chr14	20656540	20969273	312734	*	0.10857	Myoz1	chr14-20969170-20969376	4.37188	6.15918e-06	Myoz1 chr14-20969170-20969376
chr14	20656540	20985673	329134	*	0.0513864	Myoz1	chr14-20985535-20985811	1.9285	0.0268963	Myoz1 chr14-20985535-20985811
chr14	20656540	21076025	419486	*	0.0810278	Myoz1	chr14-21075372-21076677	1.65535	0.0489268	Myoz1 chr14-21075372-21076677
chr14	20656540	21254043	597504	*	0.0524648	Myoz1	chr14-21253829-21254257	1.71618	0.043065	Myoz1 chr14-21253829-21254257
chr14	20656540	21334816	678277	*	0.0683796	Myoz1	chr14-21334326-21335305	2.01609	0.0218953	Myoz1 chr14-21334326-21335305
chr14	20656540	21513976	857437	*	0.0891495	Myoz1	chr14-21513869-21514083	3.2611	0.000554909	Myoz1 chr14-21513869-21514083
chr14	20656540	21539807	883268	*	0.0521406	Myoz1	chr14-21539534-21540079	1.66841	0.0476171	Myoz1 chr14-21539534-21540079
chr14	20658489	20694968	36480	*	0.0669028	Fut11	chr14-20658377-20658601	2.35135	0.00935263	Fut11 chr14-20658377-20658601
chr14	20661241	20668354	7114	*	0.779069	Synpo2l	chr14-20660424-20662058	30.5046	1.13252e-204	Synpo2l chr14-20660424-20662058
chr14	20668354	20885627	217274	*	0.0689066	Synpo2l	chr14-20884661-20886593	2.79081	0.0026288	Synpo2l chr14-20884661-20886593
chr14	20668354	21034463	366110	*	0.0530715	Synpo2l	chr14-21033860-21035065	2.16507	0.0151913	Synpo2l chr14-21033860-21035065
chr14	20668354	21052338	383985	*	0.0948577	Synpo2l	chr14-21051584-21053092	2.54664	0.00543821	Synpo2l chr14-21051584-21053092
chr14	20668354	21500412	832059	*	0.0722005	Synpo2l	chr14-21499132-21501692	1.87589	0.0303351	Synpo2l chr14-21499132-21501692
chr14	20668354	21636625	968272	*	0.0521139	Synpo2l	chr14-21636115-21637134	2.12128	0.0169493	Synpo2l chr14-21636115-21637134
chr14	20673154	20674321	1168	*	0.137084	Sec24c	chr14-20673042-20673265	5.85421	2.39644e-09	Sec24c chr14-20673042-20673265
chr14	20674321	20674340	20	*	0.672396	Sec24c	chr14-20673662-20675017	15.6659	1.29462e-55	Sec24c chr14-20673662-20675017
chr14	20674321	20682293	7973	*	0.425527	Sec24c	chr14-20681675-20682910	11.7738	2.66326e-32	Sec24c chr14-20681675-20682910
chr14	20674321	20683256	8936	*	0.123729	Sec24c	chr14-20683153-20683358	5.76528	4.07612e-09	Sec24c chr14-20683153-20683358
chr14	20674321	20695117	20797	*	0.154445	Sec24c	chr14-20694224-20696010	2.34941	0.0094017	Sec24c chr14-20694224-20696010
chr14	20674321	21032007	357687	*	0.0745788	Sec24c	chr14-21031427-21032587	1.67192	0.0472702	Sec24c chr14-21031427-21032587
chr14	20674321	21101632	427312	*	0.0535579	Sec24c	chr14-21101228-21102036	1.71974	0.0427397	Sec24c chr14-21101228-21102036
chr14	20674321	21500412	826092	*	0.151917	Sec24c	chr14-21499132-21501692	2.31464	0.0103162	Sec24c chr14-21499132-21501692
chr14	20674321	21523417	849097	*	0.0541004	Sec24c	chr14-21523232-21523601	1.86932	0.0307889	Sec24c chr14-21523232-21523601
chr14	20674340	20694968	20629	*	0.0826955	Fut11	chr14-20673662-20675017	1.79786	0.0360994	Fut11 chr14-20673662-20675017
chr14	20674340	21052574	378235	*	0.100726	Adk	chr14-20673662-20675017	1.7002	0.044547	Adk chr14-20673662-20675017
chr14	20674340	21481434	807095	*	0.114568	Kat6b	chr14-20673662-20675017	2.17591	0.0147811	Kat6b chr14-20673662-20675017
chr14	20682293	20694968	12676	*	0.0866493	Fut11	chr14-20681675-20682910	2.17804	0.0147015	Fut11 chr14-20681675-20682910
chr14	20682293	20703027	20735	*	0.0566258	Chchd1	chr14-20681675-20682910	1.7529	0.0398093	Chchd1 chr14-20681675-20682910
chr14	20694968	20695117	150	*	0.766637	Fut11	chr14-20694224-20696010	18.1346	8.49862e-74	Fut11 chr14-20694224-20696010
chr14	20694968	20697152	2185	*	0.207939	Fut11	chr14-20697035-20697269	9.59735	4.10115e-22	Fut11 chr14-20697035-20697269
chr14	20694968	20737446	42479	*	0.0733893	Fut11	chr14-20737237-20737655	1.87591	0.0303341	Fut11 chr14-20737237-20737655
chr14	20694968	20877270	182303	*	0.0520779	Fut11	chr14-20876894-20877646	1.90448	0.028424	Fut11 chr14-20876894-20877646
chr14	20694968	20993397	298430	*	0.056967	Fut11	chr14-20993076-20993717	1.89601	0.0289795	Fut11 chr14-20993076-20993717
chr14	20694968	21636625	941658	*	0.0599151	Fut11	chr14-21636115-21637134	2.07926	0.0187967	Fut11 chr14-21636115-21637134
chr14	20701877	20703027	1151	*	0.167705	Chchd1	chr14-20701777-20701976	6.39438	8.06007e-11	Chchd1 chr14-20701777-20701976
chr14	20702858	20703027	170	*	0.832078	Chchd1	chr14-20702329-20703387	29.069	4.42729e-186	Chchd1 chr14-20702329-20703387
chr14	20702858	20929433	226576	*	0.101062	Vcl	chr14-20702329-20703387	1.66165	0.0482911	Vcl chr14-20702329-20703387
chr14	20703027	21052338	349312	*	0.0812522	Chchd1	chr14-21051584-21053092	1.91148	0.0279718	Chchd1 chr14-21051584-21053092
chr14	20703027	21136869	433843	*	0.0620576	Chchd1	chr14-21136470-21137268	2.0473	0.0203143	Chchd1 chr14-21136470-21137268
chr14	20703027	21500412	797386	*	0.0908443	Chchd1	chr14-21499132-21501692	2.18052	0.0146094	Chchd1 chr14-21499132-21501692
chr14	20707552	20707906	355	*	0.817425	Zswim8	chr14-20707000-20708812	22.2099	1.37749e-109	Zswim8 chr14-20707000-20708812
chr14	20707552	20785276	77725	*	0.0901224	Zswim8	chr14-20784644-20785908	2.12581	0.0167594	Zswim8 chr14-20784644-20785908
chr14	20707552	21052338	344787	*	0.142876	Zswim8	chr14-21051584-21053092	2.6469	0.00406164	Zswim8 chr14-21051584-21053092
chr14	20707552	21076025	368474	*	0.109291	Zswim8	chr14-21075372-21076677	2.06334	0.0195401	Zswim8 chr14-21075372-21076677
chr14	20707552	21103071	395520	*	0.0839977	Zswim8	chr14-21102884-21103257	3.11873	0.000908156	Zswim8 chr14-21102884-21103257
chr14	20707552	21500412	792861	*	0.108582	Zswim8	chr14-21499132-21501692	1.91181	0.0279503	Zswim8 chr14-21499132-21501692
chr14	20707552	21538227	830676	*	0.0597226	Zswim8	chr14-21537738-21538715	1.78674	0.0369894	Zswim8 chr14-21537738-21538715
chr14	20707906	20730327	22422	*	0.0559618	Ndst2	chr14-20707000-20708812	1.8616	0.0313297	Ndst2 chr14-20707000-20708812
chr14	20724102	20730327	6226	*	0.469816	Ndst2	chr14-20723803-20724400	15.9996	6.42602e-58	Ndst2 chr14-20723803-20724400
chr14	20730327	20824870	94544	*	0.0769697	Ndst2	chr14-20824621-20825118	2.50384	0.0061426	Ndst2 chr14-20824621-20825118
chr14	20730327	20957785	227459	*	0.0546926	Ndst2	chr14-20957664-20957906	1.81515	0.0347508	Ndst2 chr14-20957664-20957906
chr14	20730327	21013969	283643	*	0.104725	Ndst2	chr14-21013801-21014137	3.25438	0.000568191	Ndst2 chr14-21013801-21014137
chr14	20730327	21103071	372745	*	0.0621526	Ndst2	chr14-21102884-21103257	2.43861	0.00737196	Ndst2 chr14-21102884-21103257
chr14	20737446	20794088	56643	*	0.122834	Camk2g	chr14-20737237-20737655	3.19142	0.000707883	Camk2g chr14-20737237-20737655
chr14	20765982	20794088	28107	*	0.29511	Camk2g	chr14-20765571-20766393	7.88114	1.62202e-15	Camk2g chr14-20765571-20766393
chr14	20766822	20794088	27267	*	0.134043	Camk2g	chr14-20766607-20767037	5.64411	8.302e-09	Camk2g chr14-20766607-20767037
chr14	20772978	20794088	21111	*	0.148987	Camk2g	chr14-20772829-20773126	6.09853	5.35231e-10	Camk2g chr14-20772829-20773126
chr14	20774322	20794088	19767	*	0.101837	Camk2g	chr14-20774149-20774495	3.88039	5.21442e-05	Camk2g chr14-20774149-20774495
chr14	20786899	20794088	7190	*	0.0844932	Camk2g	chr14-20786778-20787019	3.22172	0.00063711	Camk2g chr14-20786778-20787019
chr14	20786899	20929433	142535	*	0.0563598	Vcl	chr14-20786778-20787019	2.11822	0.017078	Vcl chr14-20786778-20787019
chr14	20793706	20794088	383	*	0.57868	Camk2g	chr14-20792828-20794584	12.321	3.48998e-35	Camk2g chr14-20792828-20794584
chr14	20794088	20845972	51885	*	0.0922457	Camk2g	chr14-20845277-20846667	2.20088	0.0138723	Camk2g chr14-20845277-20846667
chr14	20794088	20969273	175186	*	0.0512935	Camk2g	chr14-20969170-20969376	2.11319	0.0172923	Camk2g chr14-20969170-20969376
chr14	20794088	21500412	706325	*	0.166972	Camk2g	chr14-21499132-21501692	2.49482	0.00630109	Camk2g chr14-21499132-21501692
chr14	20798752	20929433	130682	*	0.102855	Vcl	chr14-20798424-20799080	2.79284	0.00261236	Vcl chr14-20798424-20799080
chr14	20811351	20836662	25312	*	0.0562072	Plau	chr14-20810982-20811720	1.79312	0.0364766	Plau chr14-20810982-20811720
chr14	20816026	21714576	898551	*	0.0856238	Dupd1	chr14-20815890-20816162	2.10595	0.0176044	Dupd1 chr14-20815890-20816162
chr14	20829902	21714576	884675	*	0.0874714	Dupd1	chr14-20829521-20830283	1.67553	0.0469147	Dupd1 chr14-20829521-20830283
chr14	20836662	20836705	44	*	0.812261	Plau	chr14-20835959-20837450	31.7258	3.42668e-221	Plau chr14-20835959-20837450
chr14	20836662	20963900	127239	*	0.0904254	Plau	chr14-20963638-20964162	2.89434	0.00189979	Plau chr14-20963638-20964162
chr14	20836662	21440015	603354	*	0.0674205	Plau	chr14-21439858-21440171	2.39631	0.00828061	Plau chr14-21439858-21440171
chr14	20836662	21470509	633848	*	0.0875464	Plau	chr14-21470334-21470683	3.47693	0.000253592	Plau chr14-21470334-21470683
chr14	20836662	21678630	841969	*	0.0532769	Plau	chr14-21678273-21678987	1.73737	0.0411613	Plau chr14-21678273-21678987
chr14	20836662	21707114	870453	*	0.0645646	Plau	chr14-21706725-21707502	1.81307	0.0349103	Plau chr14-21706725-21707502
chr14	20836705	21714576	877872	*	0.0885237	Dupd1	chr14-20835959-20837450	1.7535	0.039758	Dupd1 chr14-20835959-20837450
chr14	20845972	20929433	83462	*	0.0667291	Vcl	chr14-20845277-20846667	1.64758	0.0497192	Vcl chr14-20845277-20846667
chr14	20845972	21481434	635463	*	0.0695737	Kat6b	chr14-20845277-20846667	1.67171	0.047291	Kat6b chr14-20845277-20846667
chr14	20885627	20929433	43807	*	0.0890038	Vcl	chr14-20884661-20886593	1.99732	0.022895	Vcl chr14-20884661-20886593
chr14	20911642	21714576	802935	*	0.0790739	Dupd1	chr14-20911468-20911816	2.19283	0.01416	Dupd1 chr14-20911468-20911816
chr14	20929390	20929433	44	*	0.618742	Vcl	chr14-20928366-20930414	12.4926	4.09812e-36	Vcl chr14-20928366-20930414
chr14	20929390	21052574	123185	*	0.140557	Adk	chr14-20928366-20930414	1.8767	0.0302795	Adk chr14-20928366-20930414
chr14	20929390	21481434	552045	*	0.126365	Kat6b	chr14-20928366-20930414	1.77255	0.0381514	Kat6b chr14-20928366-20930414
chr14	20929390	21751181	821792	*	0.0823957	Dusp13	chr14-20928366-20930414	2.07349	0.0190631	Dusp13 chr14-20928366-20930414
chr14	20929433	20938783	9351	*	0.130218	Vcl	chr14-20938417-20939149	4.89359	4.95073e-07	Vcl chr14-20938417-20939149
chr14	20929433	20963900	34468	*	0.0667037	Vcl	chr14-20963638-20964162	2.96849	0.00149635	Vcl chr14-20963638-20964162
chr14	20929433	20967432	38000	*	0.0931501	Vcl	chr14-20967327-20967537	4.05761	2.47887e-05	Vcl chr14-20967327-20967537
chr14	20929433	20970552	41120	*	0.0556324	Vcl	chr14-20970405-20970699	1.95109	0.025523	Vcl chr14-20970405-20970699
chr14	20929433	20977390	47958	*	0.0647707	Vcl	chr14-20977218-20977561	2.46281	0.00689262	Vcl chr14-20977218-20977561
chr14	20929433	20985673	56241	*	0.0659705	Vcl	chr14-20985535-20985811	2.69424	0.00352744	Vcl chr14-20985535-20985811
chr14	20929433	20993397	63965	*	0.137084	Vcl	chr14-20993076-20993717	5.42186	2.94907e-08	Vcl chr14-20993076-20993717
chr14	20929433	21013969	84537	*	0.0590936	Vcl	chr14-21013801-21014137	2.02853	0.0212533	Vcl chr14-21013801-21014137
chr14	20929433	21018981	89549	*	0.159328	Vcl	chr14-21018650-21019312	6.19629	2.89047e-10	Vcl chr14-21018650-21019312
chr14	20929433	21032007	102575	*	0.369895	Vcl	chr14-21031427-21032587	11.5573	3.39204e-31	Vcl chr14-21031427-21032587
chr14	20929433	21076025	146593	*	0.149777	Vcl	chr14-21075372-21076677	2.3903	0.00841739	Vcl chr14-21075372-21076677
chr14	20929433	21299929	370497	*	0.0546896	Vcl	chr14-21299478-21300379	1.92757	0.0269546	Vcl chr14-21299478-21300379
chr14	20929433	21500412	570980	*	0.168389	Vcl	chr14-21499132-21501692	2.40241	0.00814366	Vcl chr14-21499132-21501692
chr14	20929433	21513976	584544	*	0.0507559	Vcl	chr14-21513869-21514083	1.97127	0.0243467	Vcl chr14-21513869-21514083
chr14	20929433	21522528	593096	*	0.0633742	Vcl	chr14-21522343-21522712	2.48989	0.00638919	Vcl chr14-21522343-21522712
chr14	20929433	21652128	722696	*	0.0712228	Vcl	chr14-21651823-21652432	2.41622	0.00784129	Vcl chr14-21651823-21652432
chr14	20929433	21757754	828322	*	0.0512141	Vcl	chr14-21757522-21757986	1.92861	0.0268897	Vcl chr14-21757522-21757986
chr14	20938783	21848977	910195	*	0.0574763	Comtd1	chr14-20938417-20939149	2.07687	0.0189068	Comtd1 chr14-20938417-20939149
chr14	20963900	21831269	867370	*	0.0514982	Vdac2	chr14-20963638-20964162	2.20878	0.013595	Vdac2 chr14-20963638-20964162
chr14	20967432	21052508	85077	*	0.056996	Ap3m1	chr14-20967327-20967537	2.92439	0.00172568	Ap3m1 chr14-20967327-20967537
chr14	21032007	21052508	20502	*	0.344555	Ap3m1	chr14-21031427-21032587	9.83976	3.7945e-23	Ap3m1 chr14-21031427-21032587
chr14	21032007	21848977	816971	*	0.0563538	Comtd1	chr14-21031427-21032587	1.6897	0.045543	Comtd1 chr14-21031427-21032587
chr14	21034463	21052508	18046	*	0.284644	Ap3m1	chr14-21033860-21035065	9.65614	2.315e-22	Ap3m1 chr14-21033860-21035065
chr14	21034463	21052574	18112	*	0.08698	Adk	chr14-21033860-21035065	2.45537	0.00703697	Adk chr14-21033860-21035065
chr14	21034463	21481434	446972	*	0.0594729	Kat6b	chr14-21033860-21035065	1.65884	0.048574	Kat6b chr14-21033860-21035065
chr14	21047306	21052508	5203	*	0.100718	Ap3m1	chr14-21047118-21047493	4.12176	1.87994e-05	Ap3m1 chr14-21047118-21047493
chr14	21047306	21052574	5269	*	0.0596569	Adk	chr14-21047118-21047493	2.34509	0.0095112	Adk chr14-21047118-21047493
chr14	21049029	21052508	3480	*	0.150277	Ap3m1	chr14-21048929-21049129	5.95699	1.28459e-09	Ap3m1 chr14-21048929-21049129
chr14	21049029	21831269	782241	*	0.0632815	Vdac2	chr14-21048929-21049129	2.3739	0.0088007	Vdac2 chr14-21048929-21049129
chr14	21052338	21052508	171	*	0.63201	Ap3m1	chr14-21051584-21053092	13.3322	7.52136e-41	Ap3m1 chr14-21051584-21053092
chr14	21052338	21052574	237	*	0.528379	Adk	chr14-21051584-21053092	9.11989	3.75987e-20	Adk chr14-21051584-21053092
chr14	21052338	21750531	698194	*	0.0917044	Samd8	chr14-21051584-21053092	1.65918	0.04854	Samd8 chr14-21051584-21053092
chr14	21052338	21831269	778932	*	0.122107	Vdac2	chr14-21051584-21053092	1.66323	0.0481332	Vdac2 chr14-21051584-21053092
chr14	21052338	21848977	796640	*	0.102934	Comtd1	chr14-21051584-21053092	2.16358	0.0152483	Comtd1 chr14-21051584-21053092
chr14	21052508	21076025	23518	*	0.11019	Ap3m1	chr14-21075372-21076677	1.8897	0.0293991	Ap3m1 chr14-21075372-21076677
chr14	21052508	21103071	50564	*	0.0546739	Ap3m1	chr14-21102884-21103257	2.67571	0.00372856	Ap3m1 chr14-21102884-21103257
chr14	21052508	21112842	60335	*	0.066359	Ap3m1	chr14-21112238-21113445	1.77445	0.0379944	Ap3m1 chr14-21112238-21113445
chr14	21052508	21500412	447905	*	0.122444	Ap3m1	chr14-21499132-21501692	1.78884	0.0368202	Ap3m1 chr14-21499132-21501692
chr14	21052508	21507257	454750	*	0.0618591	Ap3m1	chr14-21507112-21507402	2.98641	0.00141139	Ap3m1 chr14-21507112-21507402
chr14	21052574	21069749	17176	*	0.0668606	Adk	chr14-21069613-21069884	3.06411	0.00109159	Adk chr14-21069613-21069884
chr14	21052574	21076025	23452	*	0.433467	Adk	chr14-21075372-21076677	8.50561	9.03244e-18	Adk chr14-21075372-21076677
chr14	21052574	21078673	26100	*	0.117606	Adk	chr14-21078496-21078849	4.08811	2.1745e-05	Adk chr14-21078496-21078849
chr14	21052574	21101632	49059	*	0.0871658	Adk	chr14-21101228-21102036	3.32763	0.000437946	Adk chr14-21101228-21102036
chr14	21052574	21103071	50498	*	0.0608375	Adk	chr14-21102884-21103257	2.73807	0.00309001	Adk chr14-21102884-21103257
chr14	21052574	21112842	60269	*	0.170086	Adk	chr14-21112238-21113445	5.32105	5.15836e-08	Adk chr14-21112238-21113445
chr14	21052574	21116050	63477	*	0.0711684	Adk	chr14-21115812-21116287	3.07321	0.00105885	Adk chr14-21115812-21116287
chr14	21052574	21136869	84296	*	0.115196	Adk	chr14-21136470-21137268	3.91387	4.54146e-05	Adk chr14-21136470-21137268
chr14	21052574	21143607	91034	*	0.0677623	Adk	chr14-21143321-21143892	2.89262	0.00191023	Adk chr14-21143321-21143892
chr14	21052574	21194373	141800	*	0.0733664	Adk	chr14-21194049-21194697	3.06975	0.00107118	Adk chr14-21194049-21194697
chr14	21052574	21201014	148441	*	0.0585113	Adk	chr14-21200869-21201158	2.62668	0.00431107	Adk chr14-21200869-21201158
chr14	21052574	21299929	247356	*	0.0556199	Adk	chr14-21299478-21300379	2.0113	0.0221468	Adk chr14-21299478-21300379
chr14	21052574	21334816	282243	*	0.0651815	Adk	chr14-21334326-21335305	2.50375	0.00614423	Adk chr14-21334326-21335305
chr14	21052574	21440015	387442	*	0.0501146	Adk	chr14-21439858-21440171	2.31105	0.010415	Adk chr14-21439858-21440171
chr14	21052574	21500412	447839	*	0.166909	Adk	chr14-21499132-21501692	2.14654	0.015915	Adk chr14-21499132-21501692
chr14	21052574	21522528	469955	*	0.0586769	Adk	chr14-21522343-21522712	2.52261	0.00582431	Adk chr14-21522343-21522712
chr14	21052574	21831343	778770	*	0.129219	Adk	chr14-21830303-21832383	1.66044	0.0484128	Adk chr14-21830303-21832383
chr14	21063099	21714576	651478	*	0.0579909	Dupd1	chr14-21062914-21063284	1.89826	0.0288309	Dupd1 chr14-21062914-21063284
chr14	21101632	21831269	729638	*	0.0529269	Vdac2	chr14-21101228-21102036	2.19345	0.0141373	Vdac2 chr14-21101228-21102036
chr14	21103071	21714576	611506	*	0.065823	Dupd1	chr14-21102884-21103257	1.84016	0.0328721	Dupd1 chr14-21102884-21103257
chr14	21103071	21989601	886531	*	0.0609822	Zfp503	chr14-21102884-21103257	2.51197	0.00600292	Zfp503 chr14-21102884-21103257
chr14	21112842	21848977	736136	*	0.0606611	Comtd1	chr14-21112238-21113445	1.95417	0.0253403	Comtd1 chr14-21112238-21113445
chr14	21201014	21848977	647964	*	0.0557474	Comtd1	chr14-21200869-21201158	2.40574	0.00806989	Comtd1 chr14-21200869-21201158
chr14	21219322	21750531	531210	*	0.0515917	Samd8	chr14-21219127-21219517	2.0789	0.0188132	Samd8 chr14-21219127-21219517
chr14	21472772	21848977	376206	*	0.0546527	Comtd1	chr14-21472653-21472891	2.40224	0.0081474	Comtd1 chr14-21472653-21472891
chr14	21481434	21486832	5399	*	0.0590409	Kat6b	chr14-21486732-21486931	2.82805	0.00234166	Kat6b chr14-21486732-21486931
chr14	21481434	21500412	18979	*	0.618649	Kat6b	chr14-21499132-21501692	13.52	5.96035e-42	Kat6b chr14-21499132-21501692
chr14	21481434	21523417	41984	*	0.0537114	Kat6b	chr14-21523232-21523601	2.0688	0.0192824	Kat6b chr14-21523232-21523601
chr14	21481434	21525767	44334	*	0.108986	Kat6b	chr14-21525431-21526103	4.4931	3.50977e-06	Kat6b chr14-21525431-21526103
chr14	21481434	21538227	56794	*	0.0751472	Kat6b	chr14-21537738-21538715	2.99201	0.00138576	Kat6b chr14-21537738-21538715
chr14	21481434	21539807	58374	*	0.101112	Kat6b	chr14-21539534-21540079	4.9896	3.0252e-07	Kat6b chr14-21539534-21540079
chr14	21481434	21584624	103191	*	0.0704467	Kat6b	chr14-21584471-21584776	3.37333	0.000371328	Kat6b chr14-21584471-21584776
chr14	21481434	21610279	128846	*	0.0587252	Kat6b	chr14-21609964-21610594	2.03266	0.0210435	Kat6b chr14-21609964-21610594
chr14	21481434	21635184	153751	*	0.078419	Kat6b	chr14-21635026-21635341	4.02289	2.87439e-05	Kat6b chr14-21635026-21635341
chr14	21481434	21636625	155192	*	0.0757919	Kat6b	chr14-21636115-21637134	2.95556	0.00156051	Kat6b chr14-21636115-21637134
chr14	21481434	21652128	170695	*	0.0539872	Kat6b	chr14-21651823-21652432	2.20821	0.0136149	Kat6b chr14-21651823-21652432
chr14	21481434	21654050	172617	*	0.134069	Kat6b	chr14-21653497-21654602	4.75339	1.00016e-06	Kat6b chr14-21653497-21654602
chr14	21481434	21662601	181168	*	0.053915	Kat6b	chr14-21662371-21662830	2.51267	0.005991	Kat6b chr14-21662371-21662830
chr14	21481434	21750745	269312	*	0.13929	Kat6b	chr14-21749832-21751657	2.32975	0.00990959	Kat6b chr14-21749832-21751657
chr14	21481434	21831343	349910	*	0.131327	Kat6b	chr14-21830303-21832383	1.67925	0.0465519	Kat6b chr14-21830303-21832383
chr14	21500412	21750531	250120	*	0.102793	Samd8	chr14-21499132-21501692	2.16318	0.0152636	Samd8 chr14-21499132-21501692
chr14	21500412	21751181	250770	*	0.0876256	Dusp13	chr14-21499132-21501692	1.88695	0.0295833	Dusp13 chr14-21499132-21501692
chr14	21500412	21848977	348566	*	0.100474	Comtd1	chr14-21499132-21501692	2.23913	0.0125736	Comtd1 chr14-21499132-21501692
chr14	21525767	21750531	224765	*	0.0508469	Samd8	chr14-21525431-21526103	1.83091	0.0335569	Samd8 chr14-21525431-21526103
chr14	21538227	21989601	451375	*	0.0712107	Zfp503	chr14-21537738-21538715	2.19732	0.0139988	Zfp503 chr14-21537738-21538715
chr14	21636625	21751181	114557	*	0.0505348	Dusp13	chr14-21636115-21637134	1.91222	0.027924	Dusp13 chr14-21636115-21637134
chr14	21678630	21714576	35947	*	0.344361	Dupd1	chr14-21678273-21678987	9.25507	1.07041e-20	Dupd1 chr14-21678273-21678987
chr14	21682945	21714576	31632	*	0.534072	Dupd1	chr14-21682623-21683266	13.5389	4.60874e-42	Dupd1 chr14-21682623-21683266
chr14	21707114	21714576	7463	*	0.367804	Dupd1	chr14-21706725-21707502	9.68412	1.7612e-22	Dupd1 chr14-21706725-21707502
chr14	21707114	21989601	282488	*	0.0678176	Zfp503	chr14-21706725-21707502	1.77913	0.0376089	Zfp503 chr14-21706725-21707502
chr14	21741812	21751181	9370	*	0.288561	Dusp13	chr14-21741259-21742365	10.8479	1.01985e-27	Dusp13 chr14-21741259-21742365
chr14	21748068	21751181	3114	*	0.217347	Dusp13	chr14-21747844-21748291	10.324	2.74381e-25	Dusp13 chr14-21747844-21748291
chr14	21750531	21750745	215	*	0.713648	Samd8	chr14-21749832-21751657	22.9652	5.18906e-117	Samd8 chr14-21749832-21751657
chr14	21750531	21757754	7224	*	0.0961112	Samd8	chr14-21757522-21757986	4.33089	7.42539e-06	Samd8 chr14-21757522-21757986
chr14	21750531	21759304	8774	*	0.0537351	Samd8	chr14-21759199-21759408	2.41022	0.0079714	Samd8 chr14-21759199-21759408
chr14	21750531	21769597	19067	*	0.0975237	Samd8	chr14-21769342-21769851	3.88798	5.05401e-05	Samd8 chr14-21769342-21769851
chr14	21750531	21831343	80813	*	0.0934628	Samd8	chr14-21830303-21832383	1.87256	0.0305644	Samd8 chr14-21830303-21832383
chr14	21750745	21751181	437	*	0.683704	Dusp13	chr14-21749832-21751657	22.2081	1.43359e-109	Dusp13 chr14-21749832-21751657
chr14	21759304	21989601	230298	*	0.0670025	Zfp503	chr14-21759199-21759408	2.59135	0.00478002	Zfp503 chr14-21759199-21759408
chr14	21831269	21831343	75	*	0.763587	Vdac2	chr14-21830303-21832383	19.2694	4.8539e-83	Vdac2 chr14-21830303-21832383
chr14	21831269	21841982	10714	*	0.0623803	Vdac2	chr14-21841867-21842096	2.59852	0.0046813	Vdac2 chr14-21841867-21842096
chr14	21831343	21848977	17635	*	0.0954727	Comtd1	chr14-21830303-21832383	2.17867	0.0146782	Comtd1 chr14-21830303-21832383
chr14	21848027	21848977	951	*	0.803652	Comtd1	chr14-21846894-21849159	24.0136	1.00267e-127	Comtd1 chr14-21846894-21849159
chr14	21985244	21989601	4358	*	0.26146	Zfp503	chr14-21985111-21985376	8.39824	2.26617e-17	Zfp503 chr14-21985111-21985376
chr14	21986012	21989601	3590	*	0.548055	Zfp503	chr14-21985704-21986320	18.0053	8.85173e-73	Zfp503 chr14-21985704-21986320
chr14	21987727	21989601	1875	*	0.408455	Zfp503	chr14-21987419-21988035	12.3053	4.23979e-35	Zfp503 chr14-21987419-21988035
chr14	21988544	21989601	1058	*	0.454221	Zfp503	chr14-21988302-21988786	15.0152	2.9181e-51	Zfp503 chr14-21988302-21988786
chr14	21989601	21995436	5836	*	0.0649114	Zfp503	chr14-21995054-21995817	1.70366	0.0442228	Zfp503 chr14-21995054-21995817
chr14	23465297	24293214	827918	*	0.140189	E330034G19Rik	chr14-23464910-23465683	5.63244	8.88386e-09	E330034G19Rik chr14-23464910-23465683
chr14	24182072	24245920	63849	*	0.193791	Dlg5	chr14-24181835-24182309	6.06303	6.67883e-10	Dlg5 chr14-24181835-24182309
chr14	24182072	24487046	304975	*	0.0514577	Polr3a	chr14-24181835-24182309	1.75388	0.0397259	Polr3a chr14-24181835-24182309
chr14	24213431	24245920	32490	*	0.29186	Dlg5	chr14-24213018-24213844	9.00063	1.12209e-19	Dlg5 chr14-24213018-24213844
chr14	24238385	24245920	7536	*	0.0752049	Dlg5	chr14-24238175-24238595	2.29655	0.0108223	Dlg5 chr14-24238175-24238595
chr14	24245920	25018028	772109	*	0.0743242	Dlg5	chr14-25017901-25018155	2.4158	0.00785033	Dlg5 chr14-25017901-25018155
chr14	24245920	25096891	850972	*	0.0868214	Dlg5	chr14-25096621-25097161	2.2456	0.0123649	Dlg5 chr14-25096621-25097161
chr14	24293214	24458349	165136	*	0.0565003	E330034G19Rik	chr14-24457960-24458738	1.94358	0.0259729	E330034G19Rik chr14-24457960-24458738
chr14	24293214	24486739	193526	*	0.0570174	E330034G19Rik	chr14-24486198-24487279	2.04686	0.020336	E330034G19Rik chr14-24486198-24487279
chr14	24458349	24487046	28698	*	0.178315	Polr3a	chr14-24457960-24458738	6.02167	8.63149e-10	Polr3a chr14-24457960-24458738
chr14	24486739	24487046	308	*	0.776852	Polr3a	chr14-24486198-24487279	25.8022	4.18403e-147	Polr3a chr14-24486198-24487279
chr14	24487046	25096891	609846	*	0.100678	Polr3a	chr14-25096621-25097161	3.08582	0.00101495	Polr3a chr14-25096621-25097161
chr14	24487046	25117652	630607	*	0.0505391	Polr3a	chr14-25117552-25117752	1.82685	0.0338613	Polr3a chr14-25117552-25117752
chr14	24487046	25171405	684360	*	0.0630094	Polr3a	chr14-25171108-25171702	2.33894	0.00966926	Polr3a chr14-25171108-25171702
chr14	24487046	25378215	891170	*	0.104777	Polr3a	chr14-25377142-25379288	1.99894	0.0228075	Polr3a chr14-25377142-25379288
chr14	24487046	25393077	906032	*	0.0527385	Polr3a	chr14-25392902-25393252	1.68244	0.0462422	Polr3a chr14-25392902-25393252
chr14	24490681	24490833	153	*	0.816947	Rps24	chr14-24490287-24491379	23.4963	2.22394e-122	Rps24 chr14-24490287-24491379
chr14	24490681	24500635	9955	*	0.0725193	Rps24	chr14-24500334-24500936	2.6256	0.00432484	Rps24 chr14-24500334-24500936
chr14	24490681	25346110	855430	*	0.0743904	Rps24	chr14-25345954-25346266	2.81994	0.00240161	Rps24 chr14-25345954-25346266
chr14	24490681	25457889	967209	*	0.0914257	Rps24	chr14-25457219-25458559	1.90913	0.0281225	Rps24 chr14-25457219-25458559
chr14	24490833	25459185	968353	*	0.135634	Zmiz1	chr14-24490287-24491379	1.74286	0.0406789	Zmiz1 chr14-24490287-24491379
chr14	25096891	25459185	362295	*	0.0807715	Zmiz1	chr14-25096621-25097161	2.38027	0.00864998	Zmiz1 chr14-25096621-25097161
chr14	25116441	25842156	725716	*	0.0723313	Anxa11	chr14-25116113-25116769	2.32555	0.0100212	Anxa11 chr14-25116113-25116769
chr14	25326045	25978577	652533	*	0.148502	Duxbl1	chr14-25325900-25326189	4.06884	2.36239e-05	Duxbl1 chr14-25325900-25326189
chr14	25387068	25842156	455089	*	0.0641441	Anxa11	chr14-25386856-25387280	2.28777	0.0110754	Anxa11 chr14-25386856-25387280
chr14	25421978	25842156	420179	*	0.087582	Anxa11	chr14-25421258-25422698	1.87757	0.0302201	Anxa11 chr14-25421258-25422698
chr14	25457889	25459185	1297	*	0.224188	Zmiz1	chr14-25457219-25458559	3.58391	0.000169243	Zmiz1 chr14-25457219-25458559
chr14	25459185	25459822	638	*	0.285539	Zmiz1	chr14-25459048-25460596	4.72113	1.17272e-06	Zmiz1 chr14-25459048-25460596
chr14	25459185	25471199	12015	*	0.128623	Zmiz1	chr14-25470989-25471409	3.1287	0.000877898	Zmiz1 chr14-25470989-25471409
chr14	25459185	25472655	13471	*	0.121278	Zmiz1	chr14-25472493-25472816	3.4378	0.000293235	Zmiz1 chr14-25472493-25472816
chr14	25459185	25473285	14101	*	0.141138	Zmiz1	chr14-25473016-25473554	2.45613	0.00702211	Zmiz1 chr14-25473016-25473554
chr14	25459185	25474917	15733	*	0.0747804	Zmiz1	chr14-25474801-25475032	1.65345	0.0491199	Zmiz1 chr14-25474801-25475032
chr14	25459185	25476221	17037	*	0.107871	Zmiz1	chr14-25476075-25476367	2.54158	0.00551764	Zmiz1 chr14-25476075-25476367
chr14	25459185	25481180	21996	*	0.149996	Zmiz1	chr14-25480779-25481581	3.89767	4.85607e-05	Zmiz1 chr14-25480779-25481581
chr14	25459185	25484211	25027	*	0.0995275	Zmiz1	chr14-25484019-25484402	2.50799	0.00607095	Zmiz1 chr14-25484019-25484402
chr14	25459185	25493469	34285	*	0.141772	Zmiz1	chr14-25493030-25493907	2.75463	0.00293795	Zmiz1 chr14-25493030-25493907
chr14	25459185	25505240	46056	*	0.188155	Zmiz1	chr14-25504830-25505649	4.14861	1.6725e-05	Zmiz1 chr14-25504830-25505649
chr14	25459185	25517131	57947	*	0.216018	Zmiz1	chr14-25516665-25517597	4.08724	2.18272e-05	Zmiz1 chr14-25516665-25517597
chr14	25459185	25522555	63371	*	0.0998912	Zmiz1	chr14-25522389-25522721	2.26808	0.0116623	Zmiz1 chr14-25522389-25522721
chr14	25459185	25527370	68186	*	0.167771	Zmiz1	chr14-25527070-25527669	3.98897	3.3181e-05	Zmiz1 chr14-25527070-25527669
chr14	25459185	25534373	75189	*	0.107096	Zmiz1	chr14-25534190-25534555	2.98959	0.00139677	Zmiz1 chr14-25534190-25534555
chr14	25459185	25547405	88221	*	0.107261	Zmiz1	chr14-25547070-25547740	1.92221	0.0272896	Zmiz1 chr14-25547070-25547740
chr14	25459185	25550211	91027	*	0.100571	Zmiz1	chr14-25550017-25550404	2.42717	0.00760866	Zmiz1 chr14-25550017-25550404
chr14	25459185	25560083	100899	*	0.0949792	Zmiz1	chr14-25559637-25560529	2.08428	0.0185673	Zmiz1 chr14-25559637-25560529
chr14	25459185	25565750	106566	*	0.125223	Zmiz1	chr14-25565417-25566083	2.57733	0.00497835	Zmiz1 chr14-25565417-25566083
chr14	25459185	25567363	108179	*	0.0917285	Zmiz1	chr14-25567131-25567595	2.58566	0.00485968	Zmiz1 chr14-25567131-25567595
chr14	25459185	25594046	134862	*	0.0705698	Zmiz1	chr14-25593860-25594232	1.65368	0.049096	Zmiz1 chr14-25593860-25594232
chr14	25459185	25600486	141302	*	0.094267	Zmiz1	chr14-25600329-25600642	2.7128	0.0033359	Zmiz1 chr14-25600329-25600642
chr14	25459185	25607412	148228	*	0.301436	Zmiz1	chr14-25606301-25608522	5.41525	3.06012e-08	Zmiz1 chr14-25606301-25608522
chr14	25459185	25609539	150355	*	0.126396	Zmiz1	chr14-25609421-25609656	3.07347	0.00105791	Zmiz1 chr14-25609421-25609656
chr14	25459185	25616287	157103	*	0.0738394	Zmiz1	chr14-25616123-25616451	1.8078	0.035319	Zmiz1 chr14-25616123-25616451
chr14	25459185	25628620	169436	*	0.0749233	Zmiz1	chr14-25628348-25628892	1.87852	0.0301547	Zmiz1 chr14-25628348-25628892
chr14	25459185	25634565	175381	*	0.0852485	Zmiz1	chr14-25634444-25634685	2.48507	0.00647633	Zmiz1 chr14-25634444-25634685
chr14	25459185	25646143	186959	*	0.184391	Zmiz1	chr14-25645565-25646721	3.44474	0.000285805	Zmiz1 chr14-25645565-25646721
chr14	25459185	25855476	396292	*	0.0869111	Zmiz1	chr14-25855103-25855849	1.71478	0.0431929	Zmiz1 chr14-25855103-25855849
chr14	25459185	25857656	398472	*	0.137933	Zmiz1	chr14-25856859-25858453	2.75203	0.00296133	Zmiz1 chr14-25856859-25858453
chr14	25481180	25842156	360977	*	0.0741476	Anxa11	chr14-25480779-25481581	2.30582	0.0105603	Anxa11 chr14-25480779-25481581
chr14	25527370	25842156	314787	*	0.0745227	Anxa11	chr14-25527070-25527669	1.90488	0.0283975	Anxa11 chr14-25527070-25527669
chr14	25565750	25694154	128405	*	0.071838	Ppif	chr14-25565417-25566083	1.85631	0.0317049	Ppif chr14-25565417-25566083
chr14	25594046	25769039	174994	*	0.0783708	Zcchc24	chr14-25593860-25594232	2.61792	0.00442339	Zcchc24 chr14-25593860-25594232
chr14	25594749	25694154	99406	*	0.0525195	Ppif	chr14-25594428-25595069	1.65308	0.0491571	Ppif chr14-25594428-25595069
chr14	25600486	26534931	934446	*	0.0669102	Slmap	chr14-25600329-25600642	2.42235	0.00771019	Slmap chr14-25600329-25600642
chr14	25614596	26579578	964983	*	0.0641233	Dennd6a	chr14-25614143-25615048	1.73782	0.0411209	Dennd6a chr14-25614143-25615048
chr14	25628620	25978577	349958	*	0.118646	Duxbl1	chr14-25628348-25628892	3.12616	0.000885516	Duxbl1 chr14-25628348-25628892
chr14	25634565	25978577	344013	*	0.0605515	Duxbl1	chr14-25634444-25634685	1.70719	0.0438934	Duxbl1 chr14-25634444-25634685
chr14	25640673	25842156	201484	*	0.0821694	Anxa11	chr14-25640347-25640999	1.70168	0.0444075	Anxa11 chr14-25640347-25640999
chr14	25640673	25978577	337905	*	0.0544783	Duxbl1	chr14-25640347-25640999	1.87032	0.0307194	Duxbl1 chr14-25640347-25640999
chr14	25666865	25842156	175292	*	0.0540773	Anxa11	chr14-25666666-25667064	1.80784	0.0353159	Anxa11 chr14-25666666-25667064
chr14	25666865	26579578	912714	*	0.109801	Dennd6a	chr14-25666666-25667064	3.61086	0.000152589	Dennd6a chr14-25666666-25667064
chr14	25694154	25694432	279	*	0.806813	Ppif	chr14-25693444-25695420	21.3328	2.81892e-101	Ppif chr14-25693444-25695420
chr14	25694154	26627907	933754	*	0.0625144	Ppif	chr14-26627721-26628092	2.4245	0.00766474	Ppif chr14-26627721-26628092
chr14	25694154	26638168	944015	*	0.0984321	Ppif	chr14-26637254-26639081	2.2731	0.01151	Ppif chr14-26637254-26639081
chr14	25707921	26693274	985354	*	0.109007	Dnah12	chr14-25707473-25708368	2.14679	0.0159049	Dnah12 chr14-25707473-25708368
chr14	25719179	25769039	49861	*	0.328858	Zcchc24	chr14-25718530-25719827	8.26434	7.02353e-17	Zcchc24 chr14-25718530-25719827
chr14	25721527	25769039	47513	*	0.122082	Zcchc24	chr14-25721422-25721632	4.86604	5.69286e-07	Zcchc24 chr14-25721422-25721632
chr14	25725082	25769039	43958	*	0.126325	Zcchc24	chr14-25724903-25725260	4.20745	1.29133e-05	Zcchc24 chr14-25724903-25725260
chr14	25726613	25769039	42427	*	0.26992	Zcchc24	chr14-25725923-25727302	7.32578	1.18755e-13	Zcchc24 chr14-25725923-25727302
chr14	25736506	25978577	242072	*	0.109324	Duxbl1	chr14-25736157-25736854	2.91259	0.00179221	Duxbl1 chr14-25736157-25736854
chr14	25741991	25769039	27049	*	0.142273	Zcchc24	chr14-25741773-25742208	5.29551	5.93421e-08	Zcchc24 chr14-25741773-25742208
chr14	25747531	26579578	832048	*	0.0743141	Dennd6a	chr14-25747187-25747875	2.16849	0.0150606	Dennd6a chr14-25747187-25747875
chr14	25768917	25769039	123	*	0.634884	Zcchc24	chr14-25767915-25769919	14.351	5.24885e-47	Zcchc24 chr14-25767915-25769919
chr14	25769039	25855476	86438	*	0.0919003	Zcchc24	chr14-25855103-25855849	2.56784	0.00511677	Zcchc24 chr14-25855103-25855849
chr14	25769039	26610746	841708	*	0.0572095	Zcchc24	chr14-26610535-26610957	2.17127	0.0149555	Zcchc24 chr14-26610535-26610957
chr14	25769039	26638168	869130	*	0.134118	Zcchc24	chr14-26637254-26639081	2.50516	0.00611987	Zcchc24 chr14-26637254-26639081
chr14	25780695	25978577	197883	*	0.0698685	Duxbl1	chr14-25780352-25781038	2.2163	0.0133355	Duxbl1 chr14-25780352-25781038
chr14	25780695	26693274	912580	*	0.115127	Dnah12	chr14-25780352-25781038	1.90421	0.0284413	Dnah12 chr14-25780352-25781038
chr14	25789359	26693274	903916	*	0.109318	Dnah12	chr14-25789239-25789479	2.83694	0.00227739	Dnah12 chr14-25789239-25789479
chr14	25795758	26534931	739174	*	0.0549719	Slmap	chr14-25795630-25795886	2.28593	0.0111291	Slmap chr14-25795630-25795886
chr14	25795758	26579578	783821	*	0.0636983	Dennd6a	chr14-25795630-25795886	2.14906	0.0158147	Dennd6a chr14-25795630-25795886
chr14	25806975	26579578	772604	*	0.0602613	Dennd6a	chr14-25806633-25807316	2.25851	0.0119569	Dennd6a chr14-25806633-25807316
chr14	25832442	26669883	837442	*	0.0594087	Pde12	chr14-25831927-25832956	1.77089	0.0382891	Pde12 chr14-25831927-25832956
chr14	25839820	25842156	2337	*	0.0656376	Anxa11	chr14-25839649-25839990	2.44549	0.00723284	Anxa11 chr14-25839649-25839990
chr14	25842156	25842320	165	*	0.530147	Anxa11	chr14-25841575-25843065	15.0761	1.16337e-51	Anxa11 chr14-25841575-25843065
chr14	25842156	25855476	13321	*	0.328733	Anxa11	chr14-25855103-25855849	12.3713	1.86878e-35	Anxa11 chr14-25855103-25855849
chr14	25842156	25857656	15501	*	0.469517	Anxa11	chr14-25856859-25858453	15.1084	7.12968e-52	Anxa11 chr14-25856859-25858453
chr14	25842156	25862077	19922	*	0.208045	Anxa11	chr14-25861781-25862372	7.63141	1.16104e-14	Anxa11 chr14-25861781-25862372
chr14	25842156	25869472	27317	*	0.0953944	Anxa11	chr14-25869308-25869635	3.89859	4.83776e-05	Anxa11 chr14-25869308-25869635
chr14	25842156	26309855	467700	*	0.0755111	Anxa11	chr14-26309659-26310050	2.95789	0.00154875	Anxa11 chr14-26309659-26310050
chr14	25842156	26638168	796013	*	0.0962386	Anxa11	chr14-26637254-26639081	2.13902	0.0162168	Anxa11 chr14-26637254-26639081
chr14	25842320	26669883	827564	*	0.086745	Pde12	chr14-25841575-25843065	1.75634	0.0395153	Pde12 chr14-25841575-25843065
chr14	25855476	26579578	724103	*	0.0651853	Dennd6a	chr14-25855103-25855849	1.85282	0.0319541	Dennd6a chr14-25855103-25855849
chr14	25857656	26693274	835619	*	0.0859974	Dnah12	chr14-25856859-25858453	1.7639	0.0388745	Dnah12 chr14-25856859-25858453
chr14	25862077	26693274	831198	*	0.100509	Dnah12	chr14-25861781-25862372	1.72964	0.0418473	Dnah12 chr14-25861781-25862372
chr14	25978577	26491332	512756	*	0.0710084	Duxbl1	chr14-26490973-26491690	1.71135	0.0435085	Duxbl1 chr14-26490973-26491690
chr14	25978577	26697910	719334	*	0.0632794	Duxbl1	chr14-26697591-26698229	2.76471	0.00284863	Duxbl1 chr14-26697591-26698229
chr14	26303292	26514554	211263	*	0.0620024	Gm2178	chr14-26303158-26303425	3.81353	6.84974e-05	Gm2178 chr14-26303158-26303425
chr14	26306199	27000362	694164	*	0.119731	Hesx1	chr14-26306072-26306325	4.1663	1.54795e-05	Hesx1 chr14-26306072-26306325
chr14	26309855	26693274	383420	*	0.113343	Dnah12	chr14-26309659-26310050	2.12763	0.0166841	Dnah12 chr14-26309659-26310050
chr14	26436461	27000362	563902	*	0.106443	Hesx1	chr14-26436304-26436618	3.21576	0.000650493	Hesx1 chr14-26436304-26436618
chr14	26450110	26894557	444448	*	0.0976992	Asb14	chr14-26450003-26450217	2.78939	0.00264037	Asb14 chr14-26450003-26450217
chr14	26466148	26534931	68784	*	0.135048	Slmap	chr14-26465920-26466375	5.42991	2.81906e-08	Slmap chr14-26465920-26466375
chr14	26466148	27238039	771892	*	-0.0500755	Arhgef3	chr14-26465920-26466375	-2.02666	0.0213485	Arhgef3 chr14-26465920-26466375
chr14	26481562	26534931	53370	*	0.0519823	Slmap	chr14-26481337-26481786	2.05349	0.0200125	Slmap chr14-26481337-26481786
chr14	26491332	26534931	43600	*	0.244314	Slmap	chr14-26490973-26491690	10.2996	3.53797e-25	Slmap chr14-26490973-26491690
chr14	26491332	26638074	146743	*	0.0714533	Arf4	chr14-26490973-26491690	1.91012	0.0280591	Arf4 chr14-26490973-26491690
chr14	26491332	26638183	146852	*	0.0650742	4930570N19Rik	chr14-26490973-26491690	1.84588	0.0324552	4930570N19Rik chr14-26490973-26491690
chr14	26514554	26514616	63	*	0.589588	Gm2178	chr14-26514431-26514801	31.7759	6.97759e-222	Gm2178 chr14-26514431-26514801
chr14	26514554	26627907	113354	*	0.074674	Gm2178	chr14-26627721-26628092	6.75758	7.01583e-12	Gm2178 chr14-26627721-26628092
chr14	26514554	27072161	557608	*	0.12004	Gm2178	chr14-27071909-27072412	9.94874	1.27697e-23	Gm2178 chr14-27071909-27072412
chr14	26514554	27226037	711484	*	0.0770658	Gm2178	chr14-27225890-27226184	3.7998	7.24055e-05	Gm2178 chr14-27225890-27226184
chr14	26514554	27341409	826856	*	0.0689023	Gm2178	chr14-27340980-27341837	4.47884	3.75246e-06	Gm2178 chr14-27340980-27341837
chr14	26514554	27389957	875404	*	0.0574428	Gm2178	chr14-27389856-27390057	3.44206	0.000288649	Gm2178 chr14-27389856-27390057
chr14	26515843	26534931	19089	*	0.152659	Slmap	chr14-26515465-26516220	6.28121	1.67978e-10	Slmap chr14-26515465-26516220
chr14	26534311	26534931	621	*	0.654158	Slmap	chr14-26533359-26535263	15.017	2.84059e-51	Slmap chr14-26533359-26535263
chr14	26534311	26579578	45268	*	0.103739	Dennd6a	chr14-26533359-26535263	2.12423	0.0168256	Dennd6a chr14-26533359-26535263
chr14	26534311	26894557	360247	*	0.072326	Asb14	chr14-26533359-26535263	1.70275	0.0443077	Asb14 chr14-26533359-26535263
chr14	26534931	26564719	29789	*	0.0593417	Slmap	chr14-26564230-26565207	1.98348	0.0236571	Slmap chr14-26564230-26565207
chr14	26534931	26579578	44648	*	0.0904946	Slmap	chr14-26578797-26580358	1.78287	0.0373038	Slmap chr14-26578797-26580358
chr14	26534931	26638168	103238	*	0.114075	Slmap	chr14-26637254-26639081	2.54126	0.00552274	Slmap chr14-26637254-26639081
chr14	26534931	26970318	435388	*	0.13784	Slmap	chr14-26969618-26971017	2.41404	0.00788832	Slmap chr14-26969618-26971017
chr14	26534931	26994370	459440	*	0.083786	Slmap	chr14-26993911-26994828	2.38221	0.00860452	Slmap chr14-26993911-26994828
chr14	26534931	27351566	816636	*	0.059998	Slmap	chr14-27351338-27351793	1.75484	0.0396437	Slmap chr14-27351338-27351793
chr14	26534931	27355372	820442	*	0.062408	Slmap	chr14-27355055-27355689	1.66693	0.0477637	Slmap chr14-27355055-27355689
chr14	26534931	27402737	867807	*	0.066031	Slmap	chr14-27402338-27403136	1.84513	0.0325091	Slmap chr14-27402338-27403136
chr14	26564719	26693274	128556	*	0.116461	Dnah12	chr14-26564230-26565207	1.82932	0.0336759	Dnah12 chr14-26564230-26565207
chr14	26564719	27039001	474283	*	0.0985433	Il17rd	chr14-26564230-26565207	2.71508	0.00331304	Il17rd chr14-26564230-26565207
chr14	26566730	27039001	472272	*	0.0782107	Il17rd	chr14-26566562-26566898	2.72015	0.00326264	Il17rd chr14-26566562-26566898
chr14	26579578	26579578	1	*	0.732868	Dennd6a	chr14-26578797-26580358	24.5699	1.32602e-133	Dennd6a chr14-26578797-26580358
chr14	26579578	26586891	7314	*	0.165808	Dennd6a	chr14-26586420-26587361	6.50753	3.81994e-11	Dennd6a chr14-26586420-26587361
chr14	26579578	26591545	11968	*	0.0816647	Dennd6a	chr14-26591443-26591647	3.34233	0.000415393	Dennd6a chr14-26591443-26591647
chr14	26579578	26626700	47123	*	0.156981	Dennd6a	chr14-26626477-26626922	6.19517	2.91104e-10	Dennd6a chr14-26626477-26626922
chr14	26579578	26627907	48330	*	0.0959896	Dennd6a	chr14-26627721-26628092	3.7771	7.93329e-05	Dennd6a chr14-26627721-26628092
chr14	26579578	26638168	58591	*	0.0924891	Dennd6a	chr14-26637254-26639081	2.167	0.0151176	Dennd6a chr14-26637254-26639081
chr14	26579578	26697910	118333	*	0.0548347	Dennd6a	chr14-26697591-26698229	1.68121	0.0463612	Dennd6a chr14-26697591-26698229
chr14	26579578	26858463	278886	*	0.0681417	Dennd6a	chr14-26858248-26858677	2.6504	0.0040198	Dennd6a chr14-26858248-26858677
chr14	26579578	26938790	359213	*	0.0695751	Dennd6a	chr14-26938628-26938951	2.19954	0.0139199	Dennd6a chr14-26938628-26938951
chr14	26579578	27183696	604119	*	0.0860507	Dennd6a	chr14-27183435-27183957	2.78875	0.00264557	Dennd6a chr14-27183435-27183957
chr14	26579578	27253517	673940	*	0.0619754	Dennd6a	chr14-27253337-27253696	2.08686	0.0184502	Dennd6a chr14-27253337-27253696
chr14	26579578	27310665	731088	*	0.0629452	Dennd6a	chr14-27310548-27310782	2.69204	0.00355083	Dennd6a chr14-27310548-27310782
chr14	26579578	27336255	756678	*	0.0795675	Dennd6a	chr14-27335073-27337437	2.1024	0.0177592	Dennd6a chr14-27335073-27337437
chr14	26579578	27389957	810380	*	0.0605208	Dennd6a	chr14-27389856-27390057	1.71792	0.0429052	Dennd6a chr14-27389856-27390057
chr14	26579578	27405610	826033	*	0.0634025	Dennd6a	chr14-27405141-27406079	1.85663	0.0316819	Dennd6a chr14-27405141-27406079
chr14	26626700	27039001	412302	*	0.077775	Il17rd	chr14-26626477-26626922	1.97301	0.024247	Il17rd chr14-26626477-26626922
chr14	26638074	26652173	14100	*	0.186626	Arf4	chr14-26651722-26652624	6.3792	8.90068e-11	Arf4 chr14-26651722-26652624
chr14	26638074	26657428	19355	*	0.0841787	Arf4	chr14-26657325-26657530	3.33561	0.000425558	Arf4 chr14-26657325-26657530
chr14	26638074	26697910	59837	*	0.0573917	Arf4	chr14-26697591-26698229	1.75055	0.0400118	Arf4 chr14-26697591-26698229
chr14	26638074	26970318	332245	*	0.140199	Arf4	chr14-26969618-26971017	1.65309	0.0491561	Arf4 chr14-26969618-26971017
chr14	26638074	27187103	549030	*	0.0708401	Arf4	chr14-27186752-27187453	1.84047	0.0328494	Arf4 chr14-27186752-27187453
chr14	26638074	27336255	698182	*	0.0937202	Arf4	chr14-27335073-27337437	1.66919	0.0475398	Arf4 chr14-27335073-27337437
chr14	26638074	27358331	720258	*	0.0614339	Arf4	chr14-27358171-27358491	2.02439	0.0214651	Arf4 chr14-27358171-27358491
chr14	26638074	27401966	763893	*	0.0658094	Arf4	chr14-27401765-27402167	1.72267	0.0424742	Arf4 chr14-27401765-27402167
chr14	26638168	26638183	16	*	0.751435	4930570N19Rik	chr14-26637254-26639081	18.7169	1.80296e-78	4930570N19Rik chr14-26637254-26639081
chr14	26638168	26669883	31716	*	0.10675	Pde12	chr14-26637254-26639081	2.63683	0.00418426	Pde12 chr14-26637254-26639081
chr14	26638168	26971232	333065	*	0.100345	Appl1	chr14-26637254-26639081	2.46351	0.00687921	Appl1 chr14-26637254-26639081
chr14	26638168	27238039	599872	*	0.156311	Arhgef3	chr14-26637254-26639081	2.03401	0.0209752	Arhgef3 chr14-26637254-26639081
chr14	26638183	27187103	548921	*	0.083172	4930570N19Rik	chr14-27186752-27187453	2.6128	0.00449024	4930570N19Rik chr14-27186752-27187453
chr14	26638183	27336255	698073	*	0.0955472	4930570N19Rik	chr14-27335073-27337437	2.08647	0.018468	4930570N19Rik chr14-27335073-27337437
chr14	26638183	27341409	703227	*	0.0651422	4930570N19Rik	chr14-27340980-27341837	1.64678	0.0498018	4930570N19Rik chr14-27340980-27341837
chr14	26638183	27358331	720149	*	0.0581226	4930570N19Rik	chr14-27358171-27358491	2.11757	0.0171058	4930570N19Rik chr14-27358171-27358491
chr14	26638183	27367430	729248	*	0.0629269	4930570N19Rik	chr14-27366973-27367886	2.04117	0.0206168	4930570N19Rik chr14-27366973-27367886
chr14	26638183	27401966	763784	*	0.074018	4930570N19Rik	chr14-27401765-27402167	2.26165	0.0118595	4930570N19Rik chr14-27401765-27402167
chr14	26669266	26669883	618	*	0.743976	Pde12	chr14-26668237-26670294	21.1459	1.50555e-99	Pde12 chr14-26668237-26670294
chr14	26669266	27508460	839195	*	0.0907523	Ccdc66	chr14-26668237-26670294	1.6642	0.0480359	Ccdc66 chr14-26668237-26670294
chr14	26669883	26858463	188581	*	0.0604785	Pde12	chr14-26858248-26858677	2.41179	0.0079372	Pde12 chr14-26858248-26858677
chr14	26669883	27351566	681684	*	0.059709	Pde12	chr14-27351338-27351793	1.71525	0.0431499	Pde12 chr14-27351338-27351793
chr14	26669883	27381651	711769	*	0.0581325	Pde12	chr14-27381342-27381960	1.9229	0.0272461	Pde12 chr14-27381342-27381960
chr14	26669883	27429022	759140	*	0.116573	Pde12	chr14-27428197-27429847	2.09959	0.0178827	Pde12 chr14-27428197-27429847
chr14	26669883	27508439	838557	*	0.0873206	Pde12	chr14-27507698-27509179	2.1433	0.0160446	Pde12 chr14-27507698-27509179
chr14	26675709	26693274	17566	*	0.102049	Dnah12	chr14-26675353-26676065	1.6542	0.0490434	Dnah12 chr14-26675353-26676065
chr14	26675709	27238039	562331	*	-0.0571905	Arhgef3	chr14-26675353-26676065	-2.46391	0.00687153	Arhgef3 chr14-26675353-26676065
chr14	26693274	26697910	4637	*	0.219618	Dnah12	chr14-26697591-26698229	4.61629	1.95329e-06	Dnah12 chr14-26697591-26698229
chr14	26693274	26705414	12141	*	0.0878224	Dnah12	chr14-26705309-26705518	2.33121	0.00987105	Dnah12 chr14-26705309-26705518
chr14	26693274	26758744	65471	*	0.277481	Dnah12	chr14-26758505-26758982	5.97301	1.1646e-09	Dnah12 chr14-26758505-26758982
chr14	26693274	26773725	80452	*	0.135079	Dnah12	chr14-26773625-26773824	3.32922	0.000435448	Dnah12 chr14-26773625-26773824
chr14	26693274	26794459	101186	*	0.22605	Dnah12	chr14-26794114-26794804	4.43356	4.63441e-06	Dnah12 chr14-26794114-26794804
chr14	26693274	26805673	112400	*	0.128099	Dnah12	chr14-26805569-26805776	3.36736	0.000379462	Dnah12 chr14-26805569-26805776
chr14	26693274	26814052	120779	*	0.170734	Dnah12	chr14-26813922-26814181	3.95418	3.83983e-05	Dnah12 chr14-26813922-26814181
chr14	26693274	26825988	132715	*	0.152689	Dnah12	chr14-26825529-26826447	4.20549	1.3026e-05	Dnah12 chr14-26825529-26826447
chr14	26693274	26853140	159867	*	0.11212	Dnah12	chr14-26852926-26853354	3.33836	0.00042137	Dnah12 chr14-26852926-26853354
chr14	26693274	26858463	165190	*	0.239196	Dnah12	chr14-26858248-26858677	6.11923	4.70131e-10	Dnah12 chr14-26858248-26858677
chr14	26693274	26867379	174106	*	0.188165	Dnah12	chr14-26867236-26867521	4.59472	2.16664e-06	Dnah12 chr14-26867236-26867521
chr14	26693274	26878962	185689	*	0.255202	Dnah12	chr14-26878569-26879354	5.95725	1.28256e-09	Dnah12 chr14-26878569-26879354
chr14	26693274	26938790	245517	*	0.0956534	Dnah12	chr14-26938628-26938951	2.02833	0.0212635	Dnah12 chr14-26938628-26938951
chr14	26693274	27123336	430063	*	0.155818	Dnah12	chr14-27122727-27123944	3.14714	0.000824378	Dnah12 chr14-27122727-27123944
chr14	26773725	27039001	265277	*	0.0592006	Il17rd	chr14-26773625-26773824	1.81711	0.0346003	Il17rd chr14-26773625-26773824
chr14	26794459	26894557	100099	*	0.0577028	Asb14	chr14-26794114-26794804	1.89602	0.0289788	Asb14 chr14-26794114-26794804
chr14	26825988	26971232	145245	*	0.0542929	Appl1	chr14-26825529-26826447	2.27443	0.0114702	Appl1 chr14-26825529-26826447
chr14	26878962	26894557	15596	*	0.0915876	Asb14	chr14-26878569-26879354	3.35561	0.00039595	Asb14 chr14-26878569-26879354
chr14	26894557	26919444	24888	*	0.0762381	Asb14	chr14-26919338-26919550	2.23598	0.0126764	Asb14 chr14-26919338-26919550
chr14	26894557	26924259	29703	*	0.130074	Asb14	chr14-26924112-26924406	4.07373	2.31329e-05	Asb14 chr14-26924112-26924406
chr14	26894557	26986471	91915	*	0.0848339	Asb14	chr14-26986329-26986612	2.90118	0.00185879	Asb14 chr14-26986329-26986612
chr14	26894557	27198815	304259	*	0.0987615	Asb14	chr14-27198565-27199065	3.216	0.000649956	Asb14 chr14-27198565-27199065
chr14	26894557	27199363	304807	*	0.0976992	Asb14	chr14-27199228-27199498	2.94461	0.00161679	Asb14 chr14-27199228-27199498
chr14	26894557	27303532	408976	*	0.0923232	Asb14	chr14-27303026-27304038	2.87047	0.00204931	Asb14 chr14-27303026-27304038
chr14	26894557	27741624	847068	*	0.0523396	Asb14	chr14-27741394-27741854	1.67967	0.0465112	Asb14 chr14-27741394-27741854
chr14	26919444	26971232	51789	*	0.0919023	Appl1	chr14-26919338-26919550	4.04936	2.56784e-05	Appl1 chr14-26919338-26919550
chr14	26924715	26971232	46518	*	0.110809	Appl1	chr14-26924559-26924870	5.68912	6.38491e-09	Appl1 chr14-26924559-26924870
chr14	26938790	26971232	32443	*	0.0850378	Appl1	chr14-26938628-26938951	3.6144	0.000150521	Appl1 chr14-26938628-26938951
chr14	26938790	27000362	61573	*	0.060322	Hesx1	chr14-26938628-26938951	2.00886	0.0222758	Hesx1 chr14-26938628-26938951
chr14	26938790	27238039	299250	*	-0.0552761	Arhgef3	chr14-26938628-26938951	-2.37636	0.00874209	Arhgef3 chr14-26938628-26938951
chr14	26970318	26971232	915	*	0.717785	Appl1	chr14-26969618-26971017	20.3234	3.99488e-92	Appl1 chr14-26969618-26971017
chr14	26971232	26971510	279	*	0.126882	Appl1	chr14-26971304-26971715	6.25759	1.95487e-10	Appl1 chr14-26971304-26971715
chr14	26971232	26988229	16998	*	0.0503923	Appl1	chr14-26987887-26988571	2.15887	0.01543	Appl1 chr14-26987887-26988571
chr14	26971232	27022885	51654	*	0.0552473	Appl1	chr14-27022544-27023225	1.86297	0.0312329	Appl1 chr14-27022544-27023225
chr14	26971232	27357319	386088	*	0.0596462	Appl1	chr14-27357168-27357469	1.94458	0.0259128	Appl1 chr14-27357168-27357469
chr14	26993606	27428847	435242	*	0.0537974	Fam208a	chr14-26993460-26993752	2.18457	0.0144603	Fam208a chr14-26993460-26993752
chr14	27000362	27066671	66310	*	0.0809713	Hesx1	chr14-27066512-27066830	3.57891	0.000172517	Hesx1 chr14-27066512-27066830
chr14	27000362	27889866	889505	*	0.0774037	Hesx1	chr14-27889727-27890004	2.45248	0.00709372	Hesx1 chr14-27889727-27890004
chr14	27029849	27508460	478612	*	0.0585918	Ccdc66	chr14-27029551-27030147	1.99267	0.0231486	Ccdc66 chr14-27029551-27030147
chr14	27031228	27428847	397620	*	0.0810686	Fam208a	chr14-27030845-27031611	2.7402	0.0030701	Fam208a chr14-27030845-27031611
chr14	27039001	27039526	526	*	0.610945	Il17rd	chr14-27038737-27040315	23.1482	7.57229e-119	Il17rd chr14-27038737-27040315
chr14	27039001	27045051	6051	*	0.319842	Il17rd	chr14-27044671-27045431	9.8388	3.83086e-23	Il17rd chr14-27044671-27045431
chr14	27039001	27058905	19905	*	0.156973	Il17rd	chr14-27058602-27059207	5.60874	1.01902e-08	Il17rd chr14-27058602-27059207
chr14	27039001	27066671	27671	*	0.0824402	Il17rd	chr14-27066512-27066830	2.60747	0.00456076	Il17rd chr14-27066512-27066830
chr14	27039001	27072161	33161	*	0.106584	Il17rd	chr14-27071909-27072412	3.33052	0.000433419	Il17rd chr14-27071909-27072412
chr14	27039001	27085645	46645	*	0.0870507	Il17rd	chr14-27085519-27085771	3.09992	0.000967851	Il17rd chr14-27085519-27085771
chr14	27039001	27096586	57586	*	0.236879	Il17rd	chr14-27096029-27097143	7.79952	3.10708e-15	Il17rd chr14-27096029-27097143
chr14	27039001	27115000	76000	*	0.0798424	Il17rd	chr14-27114299-27115700	1.97847	0.023938	Il17rd chr14-27114299-27115700
chr14	27039001	27123336	84336	*	0.0758061	Il17rd	chr14-27122727-27123944	2.00048	0.0227242	Il17rd chr14-27122727-27123944
chr14	27039001	27741624	702624	*	0.0598276	Il17rd	chr14-27741394-27741854	1.83307	0.0333963	Il17rd chr14-27741394-27741854
chr14	27237772	27238039	268	*	0.239266	Arhgef3	chr14-27237334-27238209	5.08232	1.86422e-07	Arhgef3 chr14-27237334-27238209
chr14	27237772	27428847	191076	*	0.0816664	Fam208a	chr14-27237334-27238209	2.20467	0.0137386	Fam208a chr14-27237334-27238209
chr14	27238039	27239776	1738	*	0.0613286	Arhgef3	chr14-27239670-27239881	2.01208	0.0221056	Arhgef3 chr14-27239670-27239881
chr14	27238039	27249454	11416	*	0.1592	Arhgef3	chr14-27248888-27250020	3.41437	0.000319649	Arhgef3 chr14-27248888-27250020
chr14	27238039	27250485	12447	*	0.0804038	Arhgef3	chr14-27250281-27250689	2.05857	0.0197677	Arhgef3 chr14-27250281-27250689
chr14	27238039	27253517	15479	*	0.0738183	Arhgef3	chr14-27253337-27253696	2.9177	0.00176309	Arhgef3 chr14-27253337-27253696
chr14	27238039	27262451	24413	*	0.104368	Arhgef3	chr14-27262064-27262838	2.61689	0.00443674	Arhgef3 chr14-27262064-27262838
chr14	27238039	27268345	30307	*	0.0676967	Arhgef3	chr14-27268144-27268545	2.31262	0.0103718	Arhgef3 chr14-27268144-27268545
chr14	27238039	27303532	65494	*	0.11602	Arhgef3	chr14-27303026-27304038	2.85072	0.00218101	Arhgef3 chr14-27303026-27304038
chr14	27238039	27317256	79218	*	0.205931	Arhgef3	chr14-27316862-27317649	4.64096	1.73401e-06	Arhgef3 chr14-27316862-27317649
chr14	27238039	27319362	81324	*	0.0503317	Arhgef3	chr14-27319242-27319481	1.81944	0.0344218	Arhgef3 chr14-27319242-27319481
chr14	27238039	27341409	103371	*	0.259193	Arhgef3	chr14-27340980-27341837	6.34088	1.14228e-10	Arhgef3 chr14-27340980-27341837
chr14	27238039	27347428	109390	*	0.093633	Arhgef3	chr14-27347281-27347575	2.32119	0.0101383	Arhgef3 chr14-27347281-27347575
chr14	27238039	27351566	113528	*	0.177939	Arhgef3	chr14-27351338-27351793	4.17501	1.48986e-05	Arhgef3 chr14-27351338-27351793
chr14	27238039	27355372	117334	*	0.212376	Arhgef3	chr14-27355055-27355689	4.98684	3.06879e-07	Arhgef3 chr14-27355055-27355689
chr14	27238039	27357319	119281	*	0.119366	Arhgef3	chr14-27357168-27357469	3.06054	0.00110469	Arhgef3 chr14-27357168-27357469
chr14	27238039	27358331	120293	*	0.0926073	Arhgef3	chr14-27358171-27358491	2.70613	0.00340365	Arhgef3 chr14-27358171-27358491
chr14	27238039	27367430	129392	*	0.117595	Arhgef3	chr14-27366973-27367886	3.20822	0.000667795	Arhgef3 chr14-27366973-27367886
chr14	27238039	27376302	138264	*	0.142445	Arhgef3	chr14-27375940-27376663	2.82471	0.00236617	Arhgef3 chr14-27375940-27376663
chr14	27238039	27379284	141246	*	0.126689	Arhgef3	chr14-27379015-27379553	3.12008	0.000904011	Arhgef3 chr14-27379015-27379553
chr14	27238039	27381651	143613	*	0.154652	Arhgef3	chr14-27381342-27381960	3.63083	0.000141256	Arhgef3 chr14-27381342-27381960
chr14	27238039	27384130	146092	*	0.180844	Arhgef3	chr14-27383681-27384578	3.9098	4.61865e-05	Arhgef3 chr14-27383681-27384578
chr14	27238039	27389957	151919	*	0.0703941	Arhgef3	chr14-27389856-27390057	2.93125	0.00168799	Arhgef3 chr14-27389856-27390057
chr14	27238039	27390814	152776	*	0.150025	Arhgef3	chr14-27390494-27391133	3.73526	9.37622e-05	Arhgef3 chr14-27390494-27391133
chr14	27238039	27392055	154017	*	0.117421	Arhgef3	chr14-27391844-27392265	2.89109	0.00191957	Arhgef3 chr14-27391844-27392265
chr14	27238039	27401966	163928	*	0.134214	Arhgef3	chr14-27401765-27402167	3.4941	0.00023783	Arhgef3 chr14-27401765-27402167
chr14	27238039	27402737	164699	*	0.158779	Arhgef3	chr14-27402338-27403136	3.18572	0.000721972	Arhgef3 chr14-27402338-27403136
chr14	27238039	27405610	167572	*	0.126133	Arhgef3	chr14-27405141-27406079	2.65748	0.00393635	Arhgef3 chr14-27405141-27406079
chr14	27238039	27411816	173778	*	0.12257	Arhgef3	chr14-27411310-27412322	2.33571	0.00975306	Arhgef3 chr14-27411310-27412322
chr14	27238039	27412834	174796	*	0.103179	Arhgef3	chr14-27412579-27413089	2.23896	0.0125792	Arhgef3 chr14-27412579-27413089
chr14	27249454	27508460	259007	*	0.062254	Ccdc66	chr14-27248888-27250020	1.80821	0.0352871	Ccdc66 chr14-27248888-27250020
chr14	27261068	27428847	167780	*	0.0596096	Fam208a	chr14-27260880-27261256	2.66064	0.00389967	Fam208a chr14-27260880-27261256
chr14	27262451	27508460	246010	*	0.0525727	Ccdc66	chr14-27262064-27262838	1.73846	0.0410649	Ccdc66 chr14-27262064-27262838
chr14	27336255	27428847	92593	*	0.115573	Fam208a	chr14-27335073-27337437	2.60935	0.00453578	Fam208a chr14-27335073-27337437
chr14	27336255	27508460	172206	*	0.0848719	Ccdc66	chr14-27335073-27337437	2.08395	0.0185824	Ccdc66 chr14-27335073-27337437
chr14	27345440	27428847	83408	*	0.0878622	Fam208a	chr14-27345052-27345828	2.69577	0.00351131	Fam208a chr14-27345052-27345828
chr14	27351566	27428847	77282	*	0.0694119	Fam208a	chr14-27351338-27351793	2.14282	0.016064	Fam208a chr14-27351338-27351793
chr14	27367430	27508460	141031	*	0.0556424	Ccdc66	chr14-27366973-27367886	1.88444	0.0297525	Ccdc66 chr14-27366973-27367886
chr14	27411816	27428847	17032	*	0.0675272	Fam208a	chr14-27411310-27412322	1.69102	0.0454162	Fam208a chr14-27411310-27412322
chr14	27428847	27429022	176	*	0.783041	Fam208a	chr14-27428197-27429847	17.7625	6.90128e-71	Fam208a chr14-27428197-27429847
chr14	27428847	27441076	12230	*	0.118233	Fam208a	chr14-27440930-27441222	5.00658	2.77025e-07	Fam208a chr14-27440930-27441222
chr14	27428847	27508439	79593	*	0.100172	Fam208a	chr14-27507698-27509179	2.12029	0.016991	Fam208a chr14-27507698-27509179
chr14	27429022	27508460	79439	*	0.104159	Ccdc66	chr14-27428197-27429847	1.95515	0.0252827	Ccdc66 chr14-27428197-27429847
chr14	27493673	27508460	14788	*	0.107716	Ccdc66	chr14-27493542-27493804	5.20709	9.59102e-08	Ccdc66 chr14-27493542-27493804
chr14	27508439	27508460	22	*	0.796605	Ccdc66	chr14-27507698-27509179	25.3539	4.06862e-142	Ccdc66 chr14-27507698-27509179
chr14	27741624	28504750	763127	*	0.327067	Wnt5a	chr14-27741394-27741854	9.93559	1.4573e-23	Wnt5a chr14-27741394-27741854
chr14	29940285	30886476	946192	*	0.0828448	Itih4	chr14-29940024-29940546	2.46029	0.00694118	Itih4 chr14-29940024-29940546
chr14	29940999	30009023	68025	*	0.0592927	Chdh	chr14-29940745-29941253	1.68199	0.0462858	Chdh chr14-29940745-29941253
chr14	29940999	30879257	938259	*	0.125254	Mustn1	chr14-29940745-29941253	3.86112	5.64335e-05	Mustn1 chr14-29940745-29941253
chr14	29946943	29978337	31395	*	0.0527166	Actr8	chr14-29946572-29947314	1.79323	0.0364678	Actr8 chr14-29946572-29947314
chr14	29946943	30009023	62081	*	0.0629004	Chdh	chr14-29946572-29947314	2.18917	0.0142922	Chdh chr14-29946572-29947314
chr14	29968053	29968308	256	*	0.743612	Selk	chr14-29967161-29968944	26.0616	4.96498e-150	Selk chr14-29967161-29968944
chr14	29968053	29978337	10285	*	0.0746467	Actr8	chr14-29967161-29968944	2.25807	0.0119707	Actr8 chr14-29967161-29968944
chr14	29968053	30009023	40971	*	0.0777341	Chdh	chr14-29967161-29968944	2.03905	0.0207228	Chdh chr14-29967161-29968944
chr14	29968053	30479565	511513	*	0.0785451	Dcp1a	chr14-29967161-29968944	1.72994	0.0418209	Dcp1a chr14-29967161-29968944
chr14	29968053	30491156	523104	*	0.128792	Cacna1d	chr14-29967161-29968944	2.32918	0.00992478	Cacna1d chr14-29967161-29968944
chr14	29968053	30626210	658158	*	0.0937276	Prkcd	chr14-29967161-29968944	1.73282	0.0415641	Prkcd chr14-29967161-29968944
chr14	29968053	30879257	911205	*	0.0684172	Mustn1	chr14-29967161-29968944	2.75853	0.0029031	Mustn1 chr14-29967161-29968944
chr14	29968053	30951486	983434	*	0.0749461	Nek4	chr14-29967161-29968944	1.83275	0.0334196	Nek4 chr14-29967161-29968944
chr14	29968308	30049345	81038	*	0.0657126	Selk	chr14-30048958-30049731	2.22564	0.013019	Selk chr14-30048958-30049731
chr14	29968308	30464745	496438	*	0.062026	Selk	chr14-30464576-30464914	2.14143	0.0161198	Selk chr14-30464576-30464914
chr14	29968308	30881550	913243	*	0.0542013	Selk	chr14-30881308-30881791	2.12464	0.0168084	Selk chr14-30881308-30881791
chr14	29968308	30951394	983087	*	0.0758478	Selk	chr14-30950715-30952072	1.80856	0.0352595	Selk chr14-30950715-30952072
chr14	29978337	29978476	140	*	0.691869	Actr8	chr14-29977883-29979069	28.0466	2.19511e-173	Actr8 chr14-29977883-29979069
chr14	29978337	29980740	2404	*	0.333932	Actr8	chr14-29980418-29981062	11.6644	9.68947e-32	Actr8 chr14-29980418-29981062
chr14	29978337	30027568	49232	*	0.0577806	Actr8	chr14-30027430-30027706	1.80412	0.0356063	Actr8 chr14-30027430-30027706
chr14	29978337	30291868	313532	*	0.0604385	Actr8	chr14-30291460-30292276	2.62564	0.0043243	Actr8 chr14-30291460-30292276
chr14	29978337	30479602	501266	*	0.0860599	Actr8	chr14-30478953-30480250	2.76514	0.00284491	Actr8 chr14-30478953-30480250
chr14	29978337	30581299	602963	*	0.0597851	Actr8	chr14-30581145-30581453	2.04746	0.0203067	Actr8 chr14-30581145-30581453
chr14	29978476	30009023	30548	*	0.0719367	Chdh	chr14-29977883-29979069	1.96323	0.0248096	Chdh chr14-29977883-29979069
chr14	29978476	30479565	501090	*	0.0714489	Dcp1a	chr14-29977883-29979069	1.71802	0.0428964	Dcp1a chr14-29977883-29979069
chr14	29978476	30491156	512681	*	0.12929	Cacna1d	chr14-29977883-29979069	2.273	0.0115131	Cacna1d chr14-29977883-29979069
chr14	29980740	30008896	28157	*	0.0519012	Il17rb	chr14-29980418-29981062	1.81127	0.0350493	Il17rb chr14-29980418-29981062
chr14	29997471	30008896	11426	*	0.259005	Il17rb	chr14-29997198-29997744	9.83267	4.07143e-23	Il17rb chr14-29997198-29997744
chr14	30008896	30008961	66	*	0.628878	Il17rb	chr14-30008452-30009470	24.7858	6.37649e-136	Il17rb chr14-30008452-30009470
chr14	30008896	30010223	1328	*	0.206199	Il17rb	chr14-30010032-30010413	7.59819	1.50153e-14	Il17rb chr14-30010032-30010413
chr14	30008896	30022590	13695	*	0.0841091	Il17rb	chr14-30022437-30022742	3.17877	0.000739495	Il17rb chr14-30022437-30022742
chr14	30008896	30027568	18673	*	0.100877	Il17rb	chr14-30027430-30027706	4.3296	7.4691e-06	Il17rb chr14-30027430-30027706
chr14	30008896	30035662	26767	*	0.0531722	Il17rb	chr14-30035523-30035800	2.19513	0.014077	Il17rb chr14-30035523-30035800
chr14	30008896	30153125	144230	*	0.054674	Il17rb	chr14-30152853-30153397	1.96374	0.0247798	Il17rb chr14-30152853-30153397
chr14	30008896	30447045	438150	*	0.104062	Il17rb	chr14-30446945-30447144	4.01799	2.93487e-05	Il17rb chr14-30446945-30447144
chr14	30008896	30624415	615520	*	0.057569	Il17rb	chr14-30624271-30624559	1.7501	0.0400502	Il17rb chr14-30624271-30624559
chr14	30008896	30761390	752495	*	0.083355	Il17rb	chr14-30761290-30761489	3.09775	0.000974991	Il17rb chr14-30761290-30761489
chr14	30008961	30009023	63	*	0.455804	Chdh	chr14-30008452-30009470	17.1905	1.56448e-66	Chdh chr14-30008452-30009470
chr14	30008961	30879257	870297	*	0.0916565	Mustn1	chr14-30008452-30009470	3.48583	0.000245305	Mustn1 chr14-30008452-30009470
chr14	30009023	30010223	1201	*	0.156433	Chdh	chr14-30010032-30010413	4.79353	8.19364e-07	Chdh chr14-30010032-30010413
chr14	30009023	30014754	5732	*	0.318864	Chdh	chr14-30014305-30015202	10.2577	5.46158e-25	Chdh chr14-30014305-30015202
chr14	30009023	30024442	15420	*	0.34739	Chdh	chr14-30024129-30024755	13.4226	2.22907e-41	Chdh chr14-30024129-30024755
chr14	30009023	30027568	18546	*	0.253966	Chdh	chr14-30027430-30027706	9.50295	1.02009e-21	Chdh chr14-30027430-30027706
chr14	30009023	30028864	19842	*	0.138006	Chdh	chr14-30028703-30029025	4.54523	2.74376e-06	Chdh chr14-30028703-30029025
chr14	30009023	30109212	100190	*	0.0869474	Chdh	chr14-30109005-30109419	2.35713	0.00920839	Chdh chr14-30109005-30109419
chr14	30009023	30129539	120517	*	0.075585	Chdh	chr14-30129408-30129669	1.65056	0.0494139	Chdh chr14-30129408-30129669
chr14	30009023	30457933	448911	*	0.101577	Chdh	chr14-30457618-30458247	3.03927	0.00118577	Chdh chr14-30457618-30458247
chr14	30009023	30761390	752368	*	0.0901608	Chdh	chr14-30761290-30761489	2.93796	0.00165191	Chdh chr14-30761290-30761489
chr14	30010223	30626210	615988	*	0.0864836	Prkcd	chr14-30010032-30010413	2.58947	0.00480614	Prkcd chr14-30010032-30010413
chr14	30027568	30654360	626793	*	0.0773688	Rft1	chr14-30027430-30027706	3.24954	0.000577969	Rft1 chr14-30027430-30027706
chr14	30035662	30923760	888099	*	0.0666433	Itih3	chr14-30035523-30035800	1.79914	0.0359986	Itih3 chr14-30035523-30035800
chr14	30043432	30923760	880329	*	0.0868297	Itih3	chr14-30043118-30043746	2.24162	0.0124928	Itih3 chr14-30043118-30043746
chr14	30049345	30491156	441812	*	0.210851	Cacna1d	chr14-30048958-30049731	3.84818	5.94983e-05	Cacna1d chr14-30048958-30049731
chr14	30049345	30923760	874416	*	0.113517	Itih3	chr14-30048958-30049731	2.54381	0.00548258	Itih3 chr14-30048958-30049731
chr14	30064973	30491156	426184	*	0.0816949	Cacna1d	chr14-30064799-30065147	1.95224	0.0254549	Cacna1d chr14-30064799-30065147
chr14	30064973	30886476	821504	*	0.0738268	Itih4	chr14-30064799-30065147	2.774	0.00276855	Itih4 chr14-30064799-30065147
chr14	30064973	30943289	878317	*	0.0755226	Itih1	chr14-30064799-30065147	2.27195	0.0115447	Itih1 chr14-30064799-30065147
chr14	30095502	30491156	395655	*	0.164699	Cacna1d	chr14-30095350-30095654	3.20951	0.000664813	Cacna1d chr14-30095350-30095654
chr14	30097292	30491156	393865	*	0.121369	Cacna1d	chr14-30096977-30097607	2.14048	0.016158	Cacna1d chr14-30096977-30097607
chr14	30109212	30548359	439148	*	0.0523455	Tkt	chr14-30109005-30109419	1.93108	0.0267363	Tkt chr14-30109005-30109419
chr14	30125373	30491156	365784	*	0.174817	Cacna1d	chr14-30124807-30125939	3.00768	0.00131627	Cacna1d chr14-30124807-30125939
chr14	30125373	30548359	422987	*	0.0693135	Tkt	chr14-30124807-30125939	2.27506	0.0114511	Tkt chr14-30124807-30125939
chr14	30125373	30825590	700218	*	0.0534645	Tmem110	chr14-30124807-30125939	1.79387	0.036417	Tmem110 chr14-30124807-30125939
chr14	30129539	30491156	361618	*	0.103155	Cacna1d	chr14-30129408-30129669	2.10227	0.0177648	Cacna1d chr14-30129408-30129669
chr14	30137056	30491156	354101	*	0.194804	Cacna1d	chr14-30136750-30137362	3.27387	0.000530419	Cacna1d chr14-30136750-30137362
chr14	30137056	30548359	411304	*	0.0667954	Tkt	chr14-30136750-30137362	1.78037	0.0375077	Tkt chr14-30136750-30137362
chr14	30169643	30491156	321514	*	0.0765936	Cacna1d	chr14-30169449-30169836	1.88018	0.0300414	Cacna1d chr14-30169449-30169836
chr14	30169643	31168641	998999	*	0.0728184	Stab1	chr14-30169449-30169836	2.50493	0.00612371	Stab1 chr14-30169449-30169836
chr14	30184536	30491156	306621	*	0.188311	Cacna1d	chr14-30184016-30185056	3.48364	0.000247319	Cacna1d chr14-30184016-30185056
chr14	30184536	31128930	944395	*	0.0586973	Smim4	chr14-30184016-30185056	1.9005	0.028684	Smim4 chr14-30184016-30185056
chr14	30190543	30491156	300614	*	0.103188	Cacna1d	chr14-30190275-30190810	2.39316	0.00835207	Cacna1d chr14-30190275-30190810
chr14	30190543	30714849	524307	*	0.0663395	Sfmbt1	chr14-30190275-30190810	2.51635	0.00592887	Sfmbt1 chr14-30190275-30190810
chr14	30190543	31019138	828596	*	0.0532903	Pbrm1	chr14-30190275-30190810	2.39685	0.00826827	Pbrm1 chr14-30190275-30190810
chr14	30196424	30491156	294733	*	0.109372	Cacna1d	chr14-30196221-30196627	1.67398	0.0470676	Cacna1d chr14-30196221-30196627
chr14	30196424	30825590	629167	*	0.0566135	Tmem110	chr14-30196221-30196627	1.89492	0.0290515	Tmem110 chr14-30196221-30196627
chr14	30196424	30943289	746866	*	0.0674405	Itih1	chr14-30196221-30196627	1.80355	0.0356512	Itih1 chr14-30196221-30196627
chr14	30217251	30886476	669226	*	0.0744694	Itih4	chr14-30217063-30217438	2.77757	0.00273834	Itih4 chr14-30217063-30217438
chr14	30248318	30491156	242839	*	0.121327	Cacna1d	chr14-30248064-30248571	2.11912	0.0170401	Cacna1d chr14-30248064-30248571
chr14	30249491	30491156	241666	*	0.111612	Cacna1d	chr14-30248831-30250150	1.72259	0.0424815	Cacna1d chr14-30248831-30250150
chr14	30249491	31208312	958822	*	0.064604	Tnnc1	chr14-30248831-30250150	1.93846	0.0262837	Tnnc1 chr14-30248831-30250150
chr14	30249491	31216946	967456	*	0.0557623	Nisch	chr14-30248831-30250150	1.74641	0.0403695	Nisch chr14-30248831-30250150
chr14	30291868	30923760	631893	*	0.133929	Itih3	chr14-30291460-30292276	2.63078	0.00425943	Itih3 chr14-30291460-30292276
chr14	30353075	30886476	533402	*	0.0853156	Itih4	chr14-30352058-30354091	2.67908	0.00369127	Itih4 chr14-30352058-30354091
chr14	30361692	30491156	129465	*	0.0733971	Cacna1d	chr14-30361587-30361796	1.83247	0.033441	Cacna1d chr14-30361587-30361796
chr14	30361692	30923760	562069	*	0.0774624	Itih3	chr14-30361587-30361796	1.77798	0.0377034	Itih3 chr14-30361587-30361796
chr14	30362455	31208312	845858	*	0.0607516	Tnnc1	chr14-30362151-30362758	2.43554	0.00743472	Tnnc1 chr14-30362151-30362758
chr14	30394587	30548359	153773	*	0.053443	Tkt	chr14-30394047-30395127	1.79317	0.0364728	Tkt chr14-30394047-30395127
chr14	30394587	31323896	929310	*	0.071116	Dnah1	chr14-30394047-30395127	2.01516	0.0219437	Dnah1 chr14-30394047-30395127
chr14	30394587	31336638	942052	*	0.0547924	Capn7	chr14-30394047-30395127	2.15201	0.0156981	Capn7 chr14-30394047-30395127
chr14	30405955	30479565	73611	*	0.0603589	Dcp1a	chr14-30405450-30406459	2.09494	0.018088	Dcp1a chr14-30405450-30406459
chr14	30405955	30626210	220256	*	0.0988083	Prkcd	chr14-30405450-30406459	2.18294	0.0145203	Prkcd chr14-30405450-30406459
chr14	30405955	30923760	517806	*	0.170833	Itih3	chr14-30405450-30406459	3.55393	0.000189762	Itih3 chr14-30405450-30406459
chr14	30405955	31323896	917942	*	0.0903081	Dnah1	chr14-30405450-30406459	2.54551	0.00545586	Dnah1 chr14-30405450-30406459
chr14	30413655	30491156	77502	*	0.0793915	Cacna1d	chr14-30413346-30413963	1.66432	0.048024	Cacna1d chr14-30413346-30413963
chr14	30413655	30879257	465603	*	0.108979	Mustn1	chr14-30413346-30413963	3.80496	7.09122e-05	Mustn1 chr14-30413346-30413963
chr14	30413655	31168641	754987	*	0.0624196	Stab1	chr14-30413346-30413963	1.85901	0.0315128	Stab1 chr14-30413346-30413963
chr14	30447045	30714849	267805	*	0.0537645	Sfmbt1	chr14-30446945-30447144	2.10618	0.0175942	Sfmbt1 chr14-30446945-30447144
chr14	30447045	30943289	496245	*	0.0595962	Itih1	chr14-30446945-30447144	2.00241	0.0226202	Itih1 chr14-30446945-30447144
chr14	30447045	31436078	989034	*	-0.0599012	Sh3bp5	chr14-30446945-30447144	-2.98475	0.00141907	Sh3bp5 chr14-30446945-30447144
chr14	30457933	30923760	465828	*	0.136548	Itih3	chr14-30457618-30458247	2.79067	0.00262996	Itih3 chr14-30457618-30458247
chr14	30457933	30943289	485357	*	0.0895381	Itih1	chr14-30457618-30458247	2.21634	0.0133341	Itih1 chr14-30457618-30458247
chr14	30457933	31323896	865964	*	0.0994211	Dnah1	chr14-30457618-30458247	2.86631	0.00207643	Dnah1 chr14-30457618-30458247
chr14	30459880	30491156	31277	*	0.193654	Cacna1d	chr14-30459524-30460236	3.76596	8.29554e-05	Cacna1d chr14-30459524-30460236
chr14	30459880	31251218	791339	*	0.0688138	Phf7	chr14-30459524-30460236	2.3204	0.0101596	Phf7 chr14-30459524-30460236
chr14	30459880	31251450	791571	*	0.0595368	Bap1	chr14-30459524-30460236	1.8818	0.0299318	Bap1 chr14-30459524-30460236
chr14	30464745	30491156	26412	*	0.137328	Cacna1d	chr14-30464576-30464914	2.33552	0.00975818	Cacna1d chr14-30464576-30464914
chr14	30464745	30548359	83615	*	0.0876011	Tkt	chr14-30464576-30464914	3.26161	0.000553906	Tkt chr14-30464576-30464914
chr14	30464745	30923760	459016	*	0.0967893	Itih3	chr14-30464576-30464914	1.98946	0.0233252	Itih3 chr14-30464576-30464914
chr14	30464745	31134853	670109	*	0.052771	Nt5dc2	chr14-30464576-30464914	1.9543	0.0253329	Nt5dc2 chr14-30464576-30464914
chr14	30464745	31323896	859152	*	0.0924391	Dnah1	chr14-30464576-30464914	2.44365	0.00726977	Dnah1 chr14-30464576-30464914
chr14	30479565	30479602	38	*	0.793377	Dcp1a	chr14-30478953-30480250	22.9364	1.00764e-116	Dcp1a chr14-30478953-30480250
chr14	30479565	30516506	36942	*	0.108335	Dcp1a	chr14-30516321-30516690	4.83279	6.73163e-07	Dcp1a chr14-30516321-30516690
chr14	30479565	30951394	471830	*	0.0910918	Dcp1a	chr14-30950715-30952072	2.15	0.0157777	Dcp1a chr14-30950715-30952072
chr14	30479565	31128721	649157	*	0.0961988	Dcp1a	chr14-31128167-31129274	1.85242	0.0319825	Dcp1a chr14-31128167-31129274
chr14	30479565	31336906	857342	*	0.140288	Dcp1a	chr14-31335838-31337973	5.01263	2.68453e-07	Dcp1a chr14-31335838-31337973
chr14	30479565	31386127	906563	*	0.0575888	Dcp1a	chr14-31385975-31386278	1.76808	0.038524	Dcp1a chr14-31385975-31386278
chr14	30479565	31416712	937148	*	0.0567571	Dcp1a	chr14-31416560-31416864	2.19383	0.0141238	Dcp1a chr14-31416560-31416864
chr14	30479565	31473428	993864	*	0.0526179	Dcp1a	chr14-31473296-31473560	2.44374	0.00726803	Dcp1a chr14-31473296-31473560
chr14	30479602	30491156	11555	*	0.472908	Cacna1d	chr14-30478953-30480250	10.6624	7.62955e-27	Cacna1d chr14-30478953-30480250
chr14	30479602	30548359	68758	*	0.0946528	Tkt	chr14-30478953-30480250	1.80834	0.0352768	Tkt chr14-30478953-30480250
chr14	30479602	30825590	345989	*	0.0990325	Tmem110	chr14-30478953-30480250	2.73736	0.00309668	Tmem110 chr14-30478953-30480250
chr14	30479602	30951486	471885	*	0.0893134	Nek4	chr14-30478953-30480250	2.26029	0.0119016	Nek4 chr14-30478953-30480250
chr14	30479602	31019138	539537	*	0.0896339	Pbrm1	chr14-30478953-30480250	1.68059	0.0464213	Pbrm1 chr14-30478953-30480250
chr14	30479602	31217860	738259	*	0.0925187	Sema3g	chr14-30478953-30480250	2.52293	0.00581907	Sema3g chr14-30478953-30480250
chr14	30479602	31251218	771617	*	0.118485	Phf7	chr14-30478953-30480250	2.21555	0.0133611	Phf7 chr14-30478953-30480250
chr14	30479602	31251450	771849	*	0.108592	Bap1	chr14-30478953-30480250	2.30389	0.0106143	Bap1 chr14-30478953-30480250
chr14	30479602	31323896	844295	*	0.0787977	Dnah1	chr14-30478953-30480250	1.88812	0.0295049	Dnah1 chr14-30478953-30480250
chr14	30491156	30549118	57963	*	0.123428	Cacna1d	chr14-30548111-30550124	1.70718	0.0438943	Cacna1d chr14-30548111-30550124
chr14	30491156	30593879	102724	*	0.0952477	Cacna1d	chr14-30593772-30593986	1.68427	0.0460647	Cacna1d chr14-30593772-30593986
chr14	30491156	30671934	180779	*	0.115647	Cacna1d	chr14-30671553-30672315	1.65516	0.0489462	Cacna1d chr14-30671553-30672315
chr14	30491156	30951394	460239	*	0.130721	Cacna1d	chr14-30950715-30952072	1.95916	0.0250469	Cacna1d chr14-30950715-30952072
chr14	30491156	31019070	527915	*	0.132347	Cacna1d	chr14-31018292-31019847	2.19013	0.0142573	Cacna1d chr14-31018292-31019847
chr14	30491156	31244819	753664	*	0.0714859	Cacna1d	chr14-31244678-31244959	1.69688	0.0448601	Cacna1d chr14-31244678-31244959
chr14	30491156	31251012	759857	*	0.136464	Cacna1d	chr14-31250010-31252014	2.12007	0.0170002	Cacna1d chr14-31250010-31252014
chr14	30491156	31336906	845751	*	0.128831	Cacna1d	chr14-31335838-31337973	2.42728	0.00760629	Cacna1d chr14-31335838-31337973
chr14	30491156	31435817	944662	*	0.16632	Cacna1d	chr14-31435121-31436513	2.69907	0.00347669	Cacna1d chr14-31435121-31436513
chr14	30531629	31208312	676684	*	0.0524243	Tnnc1	chr14-30531501-30531756	2.41792	0.00780486	Tnnc1 chr14-30531501-30531756
chr14	30531629	31217860	686232	*	0.0622726	Sema3g	chr14-30531501-30531756	2.38051	0.00864445	Sema3g chr14-30531501-30531756
chr14	30537842	30626210	88369	*	0.0608238	Prkcd	chr14-30537673-30538011	1.65121	0.0493477	Prkcd chr14-30537673-30538011
chr14	30537842	31134853	597012	*	0.0557801	Nt5dc2	chr14-30537673-30538011	2.14587	0.0159417	Nt5dc2 chr14-30537673-30538011
chr14	30537842	31323896	786055	*	0.084888	Dnah1	chr14-30537673-30538011	2.92892	0.00170068	Dnah1 chr14-30537673-30538011
chr14	30548359	30549118	760	*	0.725504	Tkt	chr14-30548111-30550124	19.9455	8.20578e-89	Tkt chr14-30548111-30550124
chr14	30548359	30574133	25775	*	0.266417	Tkt	chr14-30573719-30574546	9.76738	7.77118e-23	Tkt chr14-30573719-30574546
chr14	30548359	30579681	31323	*	0.0757274	Tkt	chr14-30579010-30580351	2.01128	0.0221482	Tkt chr14-30579010-30580351
chr14	30548359	30593385	45027	*	0.0773709	Tkt	chr14-30593165-30593604	2.51671	0.00592287	Tkt chr14-30593165-30593604
chr14	30548359	30625892	77534	*	0.110049	Tkt	chr14-30624718-30627065	1.6591	0.0485475	Tkt chr14-30624718-30627065
chr14	30548359	30654316	105958	*	0.0797752	Tkt	chr14-30653493-30655138	2.15121	0.0157297	Tkt chr14-30653493-30655138
chr14	30548359	30761390	213032	*	0.0672898	Tkt	chr14-30761290-30761489	2.60491	0.00459491	Tkt chr14-30761290-30761489
chr14	30548359	30763105	214747	*	0.0571114	Tkt	chr14-30762951-30763259	1.88964	0.0294029	Tkt chr14-30762951-30763259
chr14	30548359	30951394	403036	*	0.0864158	Tkt	chr14-30950715-30952072	1.7803	0.0375136	Tkt chr14-30950715-30952072
chr14	30548359	31244819	696461	*	0.0510482	Tkt	chr14-31244678-31244959	2.14647	0.0159177	Tkt chr14-31244678-31244959
chr14	30548359	31251012	702654	*	0.11131	Tkt	chr14-31250010-31252014	2.14067	0.0161504	Tkt chr14-31250010-31252014
chr14	30548359	31336906	788548	*	0.11994	Tkt	chr14-31335838-31337973	3.73996	9.2023e-05	Tkt chr14-31335838-31337973
chr14	30548359	31433341	884983	*	0.0658411	Tkt	chr14-31433153-31433528	1.78365	0.0372401	Tkt chr14-31433153-31433528
chr14	30548359	31435817	887459	*	0.110529	Tkt	chr14-31435121-31436513	1.8968	0.0289272	Tkt chr14-31435121-31436513
chr14	30549118	31251218	702101	*	0.120364	Phf7	chr14-30548111-30550124	1.85608	0.0317208	Phf7 chr14-30548111-30550124
chr14	30549118	31251450	702333	*	0.114436	Bap1	chr14-30548111-30550124	1.80703	0.0353788	Bap1 chr14-30548111-30550124
chr14	30549118	31323896	774779	*	0.0829257	Dnah1	chr14-30548111-30550124	1.75804	0.0393707	Dnah1 chr14-30548111-30550124
chr14	30574133	30825590	251458	*	0.0709366	Tmem110	chr14-30573719-30574546	2.3068	0.010533	Tmem110 chr14-30573719-30574546
chr14	30579681	30654360	74680	*	0.0695802	Rft1	chr14-30579010-30580351	2.4339	0.0074685	Rft1 chr14-30579010-30580351
chr14	30579681	30714849	135169	*	0.0721619	Sfmbt1	chr14-30579010-30580351	1.88254	0.0298815	Sfmbt1 chr14-30579010-30580351
chr14	30579681	30825590	245910	*	0.0627013	Tmem110	chr14-30579010-30580351	2.06111	0.0196463	Tmem110 chr14-30579010-30580351
chr14	30579681	31323896	744216	*	0.0670549	Dnah1	chr14-30579010-30580351	1.65686	0.0487743	Dnah1 chr14-30579010-30580351
chr14	30581299	31251218	669920	*	0.0502793	Phf7	chr14-30581145-30581453	2.13263	0.0164777	Phf7 chr14-30581145-30581453
chr14	30581299	31251450	670152	*	0.0502679	Bap1	chr14-30581145-30581453	1.95793	0.0251194	Bap1 chr14-30581145-30581453
chr14	30584796	30886476	301681	*	0.0747425	Itih4	chr14-30584531-30585060	2.553	0.00534003	Itih4 chr14-30584531-30585060
chr14	30591451	30943289	351839	*	0.0693563	Itih1	chr14-30591126-30591776	1.86058	0.0314017	Itih1 chr14-30591126-30591776
chr14	30591451	31323896	732446	*	0.0754758	Dnah1	chr14-30591126-30591776	1.80769	0.0353274	Dnah1 chr14-30591126-30591776
chr14	30593385	30923760	330376	*	0.0976278	Itih3	chr14-30593165-30593604	1.90233	0.0285637	Itih3 chr14-30593165-30593604
chr14	30593385	31217860	624476	*	0.0570108	Sema3g	chr14-30593165-30593604	1.847	0.0323735	Sema3g chr14-30593165-30593604
chr14	30593879	30886476	292598	*	0.0837503	Itih4	chr14-30593772-30593986	2.6154	0.00445611	Itih4 chr14-30593772-30593986
chr14	30593879	30951486	357608	*	0.0709594	Nek4	chr14-30593772-30593986	2.88133	0.00198002	Nek4 chr14-30593772-30593986
chr14	30593879	31591343	997465	*	0.0764823	Colq	chr14-30593772-30593986	1.93587	0.0264416	Colq chr14-30593772-30593986
chr14	30607770	30879257	271488	*	0.0542993	Mustn1	chr14-30607461-30608079	2.16843	0.0150629	Mustn1 chr14-30607461-30608079
chr14	30607770	31217860	610091	*	0.0704503	Sema3g	chr14-30607461-30608079	2.04546	0.0204046	Sema3g chr14-30607461-30608079
chr14	30612616	30626210	13595	*	0.234545	Prkcd	chr14-30612241-30612990	6.48283	4.5008e-11	Prkcd chr14-30612241-30612990
chr14	30624415	30626210	1796	*	0.189693	Prkcd	chr14-30624271-30624559	4.49867	3.41894e-06	Prkcd chr14-30624271-30624559
chr14	30624415	30714849	90435	*	0.0689367	Sfmbt1	chr14-30624271-30624559	2.02388	0.0214915	Sfmbt1 chr14-30624271-30624559
chr14	30625892	31217860	591969	*	0.0813618	Sema3g	chr14-30624718-30627065	2.10525	0.0176347	Sema3g chr14-30624718-30627065
chr14	30626210	30784813	158604	*	0.0788737	Prkcd	chr14-30784669-30784957	2.24656	0.0123341	Prkcd chr14-30784669-30784957
chr14	30626210	31019070	392861	*	0.112193	Prkcd	chr14-31018292-31019847	1.90809	0.0281899	Prkcd chr14-31018292-31019847
chr14	30626210	31244819	618610	*	0.0725842	Prkcd	chr14-31244678-31244959	2.36213	0.00908513	Prkcd chr14-31244678-31244959
chr14	30626210	31336906	710697	*	0.0983515	Prkcd	chr14-31335838-31337973	2.05825	0.0197828	Prkcd chr14-31335838-31337973
chr14	30626210	31595014	968805	*	0.0557725	Prkcd	chr14-31594900-31595128	1.79595	0.0362509	Prkcd chr14-31594900-31595128
chr14	30635338	30825590	190253	*	0.0534238	Tmem110	chr14-30635076-30635599	1.81931	0.0344319	Tmem110 chr14-30635076-30635599
chr14	30635338	30886476	251139	*	0.159163	Itih4	chr14-30635076-30635599	5.35582	4.25857e-08	Itih4 chr14-30635076-30635599
chr14	30635338	30923760	288423	*	0.0999852	Itih3	chr14-30635076-30635599	1.77641	0.0378324	Itih3 chr14-30635076-30635599
chr14	30641917	30886476	244560	*	0.0607629	Itih4	chr14-30641714-30642119	2.15767	0.0154769	Itih4 chr14-30641714-30642119
chr14	30641917	31128930	487014	*	-0.0518324	Smim4	chr14-30641714-30642119	-2.3229	0.0100923	Smim4 chr14-30641714-30642119
chr14	30654316	30654360	45	*	0.655482	Rft1	chr14-30653493-30655138	27.0288	3.39355e-161	Rft1 chr14-30653493-30655138
chr14	30654316	30714849	60534	*	0.0857752	Sfmbt1	chr14-30653493-30655138	2.15478	0.0155896	Sfmbt1 chr14-30653493-30655138
chr14	30654316	30825590	171275	*	0.0515594	Tmem110	chr14-30653493-30655138	1.66956	0.0475034	Tmem110 chr14-30653493-30655138
chr14	30654316	30951486	297171	*	0.0639976	Nek4	chr14-30653493-30655138	1.86878	0.0308265	Nek4 chr14-30653493-30655138
chr14	30654316	31001393	347078	*	0.0807906	Glt8d1	chr14-30653493-30655138	2.10901	0.0174717	Glt8d1 chr14-30653493-30655138
chr14	30654316	31001672	347357	*	0.0849217	Spcs1	chr14-30653493-30655138	2.58244	0.00490521	Spcs1 chr14-30653493-30655138
chr14	30654316	31128930	474615	*	0.0847835	Smim4	chr14-30653493-30655138	1.90864	0.0281543	Smim4 chr14-30653493-30655138
chr14	30654316	31208312	553997	*	0.0870204	Tnnc1	chr14-30653493-30655138	1.866	0.0310209	Tnnc1 chr14-30653493-30655138
chr14	30654316	31216946	562631	*	0.0978314	Nisch	chr14-30653493-30655138	1.82996	0.0336278	Nisch chr14-30653493-30655138
chr14	30654316	31251218	596903	*	0.0835888	Phf7	chr14-30653493-30655138	2.02602	0.0213815	Phf7 chr14-30653493-30655138
chr14	30654316	31251450	597135	*	0.0790745	Bap1	chr14-30653493-30655138	1.79645	0.0362115	Bap1 chr14-30653493-30655138
chr14	30654316	31495030	840715	*	0.0597915	Mettl6	chr14-30653493-30655138	1.70909	0.0437174	Mettl6 chr14-30653493-30655138
chr14	30654316	31495079	840764	*	0.0721563	Eaf1	chr14-30653493-30655138	2.07518	0.0189847	Eaf1 chr14-30653493-30655138
chr14	30654360	30671934	17575	*	0.399613	Rft1	chr14-30671553-30672315	15.974	9.69884e-58	Rft1 chr14-30671553-30672315
chr14	30654360	30675107	20748	*	0.228761	Rft1	chr14-30674790-30675423	10.6787	6.40091e-27	Rft1 chr14-30674790-30675423
chr14	30654360	30715903	61544	*	0.0793307	Rft1	chr14-30714608-30717197	1.88491	0.029721	Rft1 chr14-30714608-30717197
chr14	30654360	31251012	596653	*	0.0757712	Rft1	chr14-31250010-31252014	1.97886	0.0239159	Rft1 chr14-31250010-31252014
chr14	30654360	31269631	615272	*	0.0640702	Rft1	chr14-31269508-31269753	2.76111	0.0028803	Rft1 chr14-31269508-31269753
chr14	30654360	31336906	682547	*	0.0632524	Rft1	chr14-31335838-31337973	2.00982	0.0222249	Rft1 chr14-31335838-31337973
chr14	30654360	31399034	744675	*	0.0629122	Rft1	chr14-31398174-31399893	2.0126	0.0220785	Rft1 chr14-31398174-31399893
chr14	30654360	31650435	996076	*	0.0553297	Rft1	chr14-31650230-31650640	2.16905	0.0150395	Rft1 chr14-31650230-31650640
chr14	30671934	31168641	496708	*	0.0532052	Stab1	chr14-30671553-30672315	1.66726	0.0477309	Stab1 chr14-30671553-30672315
chr14	30675107	31436078	760972	*	0.0682992	Sh3bp5	chr14-30674790-30675423	2.21555	0.0133611	Sh3bp5 chr14-30674790-30675423
chr14	30699758	30951486	251729	*	0.065404	Nek4	chr14-30699304-30700212	1.98752	0.0234323	Nek4 chr14-30699304-30700212
chr14	30699758	31001393	301636	*	0.0666783	Glt8d1	chr14-30699304-30700212	2.10525	0.0176347	Glt8d1 chr14-30699304-30700212
chr14	30714849	30715903	1055	*	0.750705	Sfmbt1	chr14-30714608-30717197	23.6625	4.38378e-124	Sfmbt1 chr14-30714608-30717197
chr14	30714849	30722500	7652	*	0.0988029	Sfmbt1	chr14-30722245-30722755	3.48985	0.000241647	Sfmbt1 chr14-30722245-30722755
chr14	30714849	30761390	46542	*	0.0520253	Sfmbt1	chr14-30761290-30761489	1.95068	0.0255476	Sfmbt1 chr14-30761290-30761489
chr14	30714849	30763105	48257	*	0.115252	Sfmbt1	chr14-30762951-30763259	3.72484	9.77179e-05	Sfmbt1 chr14-30762951-30763259
chr14	30714849	30784813	69965	*	0.0760914	Sfmbt1	chr14-30784669-30784957	2.77201	0.00278559	Sfmbt1 chr14-30784669-30784957
chr14	30714849	31019070	304222	*	0.101251	Sfmbt1	chr14-31018292-31019847	1.66373	0.048083	Sfmbt1 chr14-31018292-31019847
chr14	30714849	31128721	413873	*	0.136128	Sfmbt1	chr14-31128167-31129274	2.86892	0.00205936	Sfmbt1 chr14-31128167-31129274
chr14	30714849	31336906	622058	*	0.118689	Sfmbt1	chr14-31335838-31337973	3.45958	0.000270507	Sfmbt1 chr14-31335838-31337973
chr14	30714849	31435817	720969	*	0.105288	Sfmbt1	chr14-31435121-31436513	1.64966	0.0495064	Sfmbt1 chr14-31435121-31436513
chr14	30714849	31650435	935587	*	0.0559514	Sfmbt1	chr14-31650230-31650640	1.78911	0.0367983	Sfmbt1 chr14-31650230-31650640
chr14	30714849	31669832	954984	*	0.0804744	Sfmbt1	chr14-31669152-31670511	2.00557	0.0224508	Sfmbt1 chr14-31669152-31670511
chr14	30715903	31217860	501958	*	0.0690359	Sema3g	chr14-30714608-30717197	1.69118	0.0454013	Sema3g chr14-30714608-30717197
chr14	30715903	31495030	779128	*	0.0930942	Mettl6	chr14-30714608-30717197	1.90347	0.0284897	Mettl6 chr14-30714608-30717197
chr14	30722500	30825590	103091	*	0.0592198	Tmem110	chr14-30722245-30722755	2.08713	0.018438	Tmem110 chr14-30722245-30722755
chr14	30761390	31217860	456471	*	0.0652321	Sema3g	chr14-30761290-30761489	2.05111	0.0201282	Sema3g chr14-30761290-30761489
chr14	30763105	30943289	180185	*	0.0904705	Itih1	chr14-30762951-30763259	2.63383	0.00422141	Itih1 chr14-30762951-30763259
chr14	30763105	31168641	405537	*	0.0922343	Stab1	chr14-30762951-30763259	2.77056	0.00279798	Stab1 chr14-30762951-30763259
chr14	30825590	30826066	477	*	0.733383	Tmem110	chr14-30825058-30827073	26.4309	3.02366e-154	Tmem110 chr14-30825058-30827073
chr14	30825590	30858124	32535	*	0.0734448	Tmem110	chr14-30857923-30858324	3.25457	0.000567831	Tmem110 chr14-30857923-30858324
chr14	30825590	30865076	39487	*	0.0875387	Tmem110	chr14-30864969-30865182	3.5393	0.000200596	Tmem110 chr14-30864969-30865182
chr14	30825590	30867059	41470	*	0.195573	Tmem110	chr14-30866746-30867371	7.97572	7.57499e-16	Tmem110 chr14-30866746-30867371
chr14	30825590	30908062	82473	*	0.0611119	Tmem110	chr14-30907931-30908193	2.53697	0.00559083	Tmem110 chr14-30907931-30908193
chr14	30825590	31128721	303132	*	0.0888747	Tmem110	chr14-31128167-31129274	2.19395	0.0141195	Tmem110 chr14-31128167-31129274
chr14	30825590	31244819	419230	*	0.0610034	Tmem110	chr14-31244678-31244959	2.24978	0.0122313	Tmem110 chr14-31244678-31244959
chr14	30825590	31324056	498467	*	0.0746065	Tmem110	chr14-31323348-31324763	2.22416	0.0130688	Tmem110 chr14-31323348-31324763
chr14	30825590	31336906	511317	*	0.0918722	Tmem110	chr14-31335838-31337973	3.28594	0.000508221	Tmem110 chr14-31335838-31337973
chr14	30825590	31399034	573445	*	0.0694811	Tmem110	chr14-31398174-31399893	2.0914	0.0182463	Tmem110 chr14-31398174-31399893
chr14	30825590	31575261	749672	*	0.0577518	Tmem110	chr14-31574952-31575570	2.11586	0.0171783	Tmem110 chr14-31574952-31575570
chr14	30826066	31495079	669014	*	0.0878728	Eaf1	chr14-30825058-30827073	1.98751	0.0234328	Eaf1 chr14-30825058-30827073
chr14	30865076	30923760	58685	*	0.0872051	Itih3	chr14-30864969-30865182	2.76069	0.00288393	Itih3 chr14-30864969-30865182
chr14	30879257	30881550	2294	*	0.528856	Mustn1	chr14-30881308-30881791	18.6437	7.10173e-78	Mustn1 chr14-30881308-30881791
chr14	30879257	31019070	139814	*	0.0513061	Mustn1	chr14-31018292-31019847	1.96706	0.0245879	Mustn1 chr14-31018292-31019847
chr14	30879257	31228394	349138	*	0.0556006	Mustn1	chr14-31228017-31228771	1.79799	0.0360895	Mustn1 chr14-31228017-31228771
chr14	30879257	31696368	817112	*	0.0612131	Mustn1	chr14-31696212-31696523	2.07574	0.018959	Mustn1 chr14-31696212-31696523
chr14	30879257	31767742	888486	*	0.0614072	Mustn1	chr14-31767496-31767988	2.36087	0.00911602	Mustn1 chr14-31767496-31767988
chr14	30886476	30888497	2022	*	0.331059	Itih4	chr14-30888316-30888678	11.9174	4.80387e-33	Itih4 chr14-30888316-30888678
chr14	30886476	30908062	21587	*	0.0512832	Itih4	chr14-30907931-30908193	1.64934	0.0495395	Itih4 chr14-30907931-30908193
chr14	30886476	31062182	175707	*	0.0676964	Itih4	chr14-31061789-31062575	1.84735	0.0323484	Itih4 chr14-31061789-31062575
chr14	30886476	31078818	192343	*	0.0579492	Itih4	chr14-31078622-31079013	2.12594	0.0167541	Itih4 chr14-31078622-31079013
chr14	30886476	31656683	770208	*	0.0587754	Itih4	chr14-31656132-31657233	1.86646	0.0309888	Itih4 chr14-31656132-31657233
chr14	30886476	31767742	881267	*	0.0735797	Itih4	chr14-31767496-31767988	2.60596	0.0045809	Itih4 chr14-31767496-31767988
chr14	30908062	31251218	343157	*	0.0545708	Phf7	chr14-30907931-30908193	2.49174	0.0063559	Phf7 chr14-30907931-30908193
chr14	30908062	31251450	343389	*	0.0545613	Bap1	chr14-30907931-30908193	2.3867	0.00850013	Bap1 chr14-30907931-30908193
chr14	30923760	31166263	242504	*	0.094621	Itih3	chr14-31166141-31166385	2.66461	0.00385394	Itih3 chr14-31166141-31166385
chr14	30923760	31402824	479065	*	0.112895	Itih3	chr14-31402674-31402974	2.61435	0.00446991	Itih3 chr14-31402674-31402974
chr14	30923760	31593220	669461	*	0.130012	Itih3	chr14-31593050-31593389	2.81415	0.00244531	Itih3 chr14-31593050-31593389
chr14	30923760	31768683	844924	*	0.0891924	Itih3	chr14-31768550-31768815	2.25577	0.0120426	Itih3 chr14-31768550-31768815
chr14	30943289	30943942	654	*	0.813047	Itih1	chr14-30943596-30944288	24.348	3.04702e-131	Itih1 chr14-30943596-30944288
chr14	30943289	31025867	82579	*	0.10107	Itih1	chr14-31025553-31026181	3.16861	0.000765854	Itih1 chr14-31025553-31026181
chr14	30943289	31272313	329025	*	0.0699195	Itih1	chr14-31271891-31272734	1.85855	0.0315454	Itih1 chr14-31271891-31272734
chr14	30943289	31414536	471248	*	0.0697224	Itih1	chr14-31413614-31415457	1.93774	0.0263275	Itih1 chr14-31413614-31415457
chr14	30943289	31536095	592807	*	0.10016	Itih1	chr14-31535837-31536353	2.59055	0.0047912	Itih1 chr14-31535837-31536353
chr14	30943289	31556911	613623	*	0.0659054	Itih1	chr14-31556669-31557153	1.77882	0.0376347	Itih1 chr14-31556669-31557153
chr14	30943289	31575261	631973	*	0.0692425	Itih1	chr14-31574952-31575570	1.84108	0.0328046	Itih1 chr14-31574952-31575570
chr14	30943289	31597629	654341	*	0.102056	Itih1	chr14-31597472-31597786	3.05466	0.00112657	Itih1 chr14-31597472-31597786
chr14	30943289	31761161	817873	*	0.0834566	Itih1	chr14-31760904-31761418	2.29912	0.010749	Itih1 chr14-31760904-31761418
chr14	30943289	31930590	987302	*	0.113709	Itih1	chr14-31930489-31930691	3.71634	0.000101066	Itih1 chr14-31930489-31930691
chr14	30951394	30951486	93	*	0.819896	Nek4	chr14-30950715-30952072	27.4889	1.19036e-166	Nek4 chr14-30950715-30952072
chr14	30951394	31019089	67696	*	0.0823693	Gnl3	chr14-30950715-30952072	1.7911	0.0366384	Gnl3 chr14-30950715-30952072
chr14	30951394	31217860	266467	*	0.0665661	Sema3g	chr14-30950715-30952072	1.99656	0.0229365	Sema3g chr14-30950715-30952072
chr14	30951394	31436078	484685	*	0.0943855	Sh3bp5	chr14-30950715-30952072	1.68502	0.0459926	Sh3bp5 chr14-30950715-30952072
chr14	30951394	31495030	543637	*	0.103675	Mettl6	chr14-30950715-30952072	2.70549	0.00341019	Mettl6 chr14-30950715-30952072
chr14	30951394	31495079	543686	*	0.104385	Eaf1	chr14-30950715-30952072	2.76954	0.00280677	Eaf1 chr14-30950715-30952072
chr14	30951486	31215377	263892	*	0.071211	Nek4	chr14-31214703-31216051	1.74059	0.0408776	Nek4 chr14-31214703-31216051
chr14	30951486	31272313	320828	*	0.0608315	Nek4	chr14-31271891-31272734	1.67424	0.0470413	Nek4 chr14-31271891-31272734
chr14	30951486	31336906	385421	*	0.0881596	Nek4	chr14-31335838-31337973	3.05809	0.00111375	Nek4 chr14-31335838-31337973
chr14	30951486	31399034	447549	*	0.0718798	Nek4	chr14-31398174-31399893	2.06984	0.0192339	Nek4 chr14-31398174-31399893
chr14	30951486	31435817	484332	*	0.108556	Nek4	chr14-31435121-31436513	2.25332	0.0121194	Nek4 chr14-31435121-31436513
chr14	30951486	31494717	543232	*	0.0884325	Nek4	chr14-31493925-31495509	1.92762	0.0269513	Nek4 chr14-31493925-31495509
chr14	30951486	31556116	604631	*	0.0581922	Nek4	chr14-31555746-31556486	1.78359	0.0372455	Nek4 chr14-31555746-31556486
chr14	30951486	31575261	623776	*	0.0539218	Nek4	chr14-31574952-31575570	1.99293	0.0231344	Nek4 chr14-31574952-31575570
chr14	30989920	31323896	333977	*	0.0547771	Dnah1	chr14-30989757-30990083	1.87647	0.0302952	Dnah1 chr14-30989757-30990083
chr14	31001393	31001437	45	*	0.816928	Glt8d1	chr14-31000671-31002203	19.6309	4.21316e-86	Glt8d1 chr14-31000671-31002203
chr14	31001393	31002477	1085	*	0.126391	Glt8d1	chr14-31002373-31002581	5.24844	7.66955e-08	Glt8d1 chr14-31002373-31002581
chr14	31001393	31009084	7692	*	0.0740924	Glt8d1	chr14-31008933-31009234	3.04355	0.00116903	Glt8d1 chr14-31008933-31009234
chr14	31001393	31128721	127329	*	0.100162	Glt8d1	chr14-31128167-31129274	1.90412	0.0284475	Glt8d1 chr14-31128167-31129274
chr14	31001393	31228394	227002	*	0.0555487	Glt8d1	chr14-31228017-31228771	2.04368	0.0204926	Glt8d1 chr14-31228017-31228771
chr14	31001393	31251012	249620	*	0.0958801	Glt8d1	chr14-31250010-31252014	1.76635	0.0386684	Glt8d1 chr14-31250010-31252014
chr14	31001393	31365422	364030	*	0.0755264	Glt8d1	chr14-31365213-31365631	3.3089	0.000468323	Glt8d1 chr14-31365213-31365631
chr14	31001393	31367932	366540	*	0.0597131	Glt8d1	chr14-31367596-31368268	2.19834	0.0139626	Glt8d1 chr14-31367596-31368268
chr14	31001393	31433341	431949	*	0.0641524	Glt8d1	chr14-31433153-31433528	1.91321	0.0278603	Glt8d1 chr14-31433153-31433528
chr14	31001393	31472691	471299	*	0.0687276	Glt8d1	chr14-31472261-31473120	2.07246	0.0191111	Glt8d1 chr14-31472261-31473120
chr14	31001393	31669832	668440	*	0.0782878	Glt8d1	chr14-31669152-31670511	1.77725	0.0377632	Glt8d1 chr14-31669152-31670511
chr14	31001437	31001672	236	*	0.844382	Spcs1	chr14-31000671-31002203	20.8526	7.21133e-97	Spcs1 chr14-31000671-31002203
chr14	31001672	31002477	806	*	0.123073	Spcs1	chr14-31002373-31002581	5.8998	1.8197e-09	Spcs1 chr14-31002373-31002581
chr14	31001672	31128721	127050	*	0.091383	Spcs1	chr14-31128167-31129274	1.70936	0.0436922	Spcs1 chr14-31128167-31129274
chr14	31001672	31336906	335235	*	0.0914127	Spcs1	chr14-31335838-31337973	2.87664	0.00200964	Spcs1 chr14-31335838-31337973
chr14	31001672	31365422	363751	*	0.0700152	Spcs1	chr14-31365213-31365631	3.13737	0.000852351	Spcs1 chr14-31365213-31365631
chr14	31001672	31414536	412865	*	0.0693286	Spcs1	chr14-31413614-31415457	1.90978	0.0280806	Spcs1 chr14-31413614-31415457
chr14	31001672	31433341	431670	*	0.0530448	Spcs1	chr14-31433153-31433528	1.6524	0.0492269	Spcs1 chr14-31433153-31433528
chr14	31001672	31472691	471020	*	0.0585495	Spcs1	chr14-31472261-31473120	1.91402	0.0278089	Spcs1 chr14-31472261-31473120
chr14	31002477	31217860	215384	*	0.0559245	Sema3g	chr14-31002373-31002581	1.93617	0.0264236	Sema3g chr14-31002373-31002581
chr14	31002477	31336638	334162	*	0.0554902	Capn7	chr14-31002373-31002581	2.06829	0.0193065	Capn7 chr14-31002373-31002581
chr14	31002477	31830415	827939	*	0.0652119	Ankrd28	chr14-31002373-31002581	3.13242	0.000866849	Ankrd28 chr14-31002373-31002581
chr14	31009084	31168641	159558	*	0.0572656	Stab1	chr14-31008933-31009234	1.65085	0.0493845	Stab1 chr14-31008933-31009234
chr14	31009084	31591343	582260	*	0.0840749	Colq	chr14-31008933-31009234	2.32291	0.0100919	Colq chr14-31008933-31009234
chr14	31017902	31019089	1188	*	0.17581	Gnl3	chr14-31017685-31018118	7.69223	7.22949e-15	Gnl3 chr14-31017685-31018118
chr14	31017902	31019138	1237	*	0.171309	Pbrm1	chr14-31017685-31018118	8.64792	2.6223e-18	Pbrm1 chr14-31017685-31018118
chr14	31019070	31019089	20	*	0.742812	Gnl3	chr14-31018292-31019847	17.9636	1.87945e-72	Gnl3 chr14-31018292-31019847
chr14	31019070	31019138	69	*	0.700855	Pbrm1	chr14-31018292-31019847	16.843	5.90398e-64	Pbrm1 chr14-31018292-31019847
chr14	31019070	31128930	109861	*	0.120876	Smim4	chr14-31018292-31019847	1.6772	0.0467517	Smim4 chr14-31018292-31019847
chr14	31019070	31251450	232381	*	0.104419	Bap1	chr14-31018292-31019847	1.74812	0.040222	Bap1 chr14-31018292-31019847
chr14	31019070	31591343	572274	*	0.0955823	Colq	chr14-31018292-31019847	2.24204	0.0124795	Colq chr14-31018292-31019847
chr14	31019089	31128721	109633	*	0.0929791	Gnl3	chr14-31128167-31129274	1.85513	0.031789	Gnl3 chr14-31128167-31129274
chr14	31019089	31336906	317818	*	0.0960969	Gnl3	chr14-31335838-31337973	2.88819	0.00193734	Gnl3 chr14-31335838-31337973
chr14	31019089	31399034	379946	*	0.0636419	Gnl3	chr14-31398174-31399893	1.73256	0.0415874	Gnl3 chr14-31398174-31399893
chr14	31019089	31605027	585939	*	0.0670844	Gnl3	chr14-31604816-31605237	3.06995	0.00107048	Gnl3 chr14-31604816-31605237
chr14	31019089	31794524	775436	*	0.056679	Gnl3	chr14-31794059-31794989	2.18734	0.014359	Gnl3 chr14-31794059-31794989
chr14	31019138	31025867	6730	*	0.0937161	Pbrm1	chr14-31025553-31026181	4.0902	2.15502e-05	Pbrm1 chr14-31025553-31026181
chr14	31019138	31062182	43045	*	0.0899081	Pbrm1	chr14-31061789-31062575	3.93111	4.22777e-05	Pbrm1 chr14-31061789-31062575
chr14	31019138	31090063	70926	*	0.0688469	Pbrm1	chr14-31089904-31090221	3.01805	0.00127204	Pbrm1 chr14-31089904-31090221
chr14	31019138	31128721	109584	*	0.101347	Pbrm1	chr14-31128167-31129274	1.95193	0.0254734	Pbrm1 chr14-31128167-31129274
chr14	31019138	31251012	231875	*	0.0999806	Pbrm1	chr14-31250010-31252014	1.81309	0.0349091	Pbrm1 chr14-31250010-31252014
chr14	31019138	31336906	317769	*	0.103042	Pbrm1	chr14-31335838-31337973	3.19733	0.000693522	Pbrm1 chr14-31335838-31337973
chr14	31019138	31435817	416680	*	0.120346	Pbrm1	chr14-31435121-31436513	1.86541	0.0310623	Pbrm1 chr14-31435121-31436513
chr14	31019138	31640629	621492	*	0.0747727	Pbrm1	chr14-31639707-31641550	1.76268	0.0389769	Pbrm1 chr14-31639707-31641550
chr14	31019138	31794524	775387	*	0.0619332	Pbrm1	chr14-31794059-31794989	2.05442	0.0199676	Pbrm1 chr14-31794059-31794989
chr14	31025867	31208312	182446	*	0.0602393	Tnnc1	chr14-31025553-31026181	1.86415	0.0311502	Tnnc1 chr14-31025553-31026181
chr14	31025867	31216946	191080	*	0.0548844	Nisch	chr14-31025553-31026181	1.7219	0.0425435	Nisch chr14-31025553-31026181
chr14	31078818	31495030	416213	*	0.0530004	Mettl6	chr14-31078622-31079013	2.24466	0.0123949	Mettl6 chr14-31078622-31079013
chr14	31090063	31128930	38868	*	0.104271	Smim4	chr14-31089904-31090221	4.42345	4.85677e-06	Smim4 chr14-31089904-31090221
chr14	31090063	32085692	995630	*	0.0505883	Dph3	chr14-31089904-31090221	2.0274	0.021311	Dph3 chr14-31089904-31090221
chr14	31128721	31128930	210	*	0.739672	Smim4	chr14-31128167-31129274	16.6416	1.74201e-62	Smim4 chr14-31128167-31129274
chr14	31128721	31216946	88226	*	0.124666	Nisch	chr14-31128167-31129274	1.65765	0.0486944	Nisch chr14-31128167-31129274
chr14	31128721	31251218	122498	*	0.116222	Phf7	chr14-31128167-31129274	2.40821	0.00801557	Phf7 chr14-31128167-31129274
chr14	31128721	31251450	122730	*	0.114716	Bap1	chr14-31128167-31129274	2.09626	0.0180294	Bap1 chr14-31128167-31129274
chr14	31128721	31336638	207918	*	0.143214	Capn7	chr14-31128167-31129274	2.27642	0.0114104	Capn7 chr14-31128167-31129274
chr14	31128721	31436078	307358	*	0.132451	Sh3bp5	chr14-31128167-31129274	2.28606	0.0111254	Sh3bp5 chr14-31128167-31129274
chr14	31128721	31495030	366310	*	0.0923999	Mettl6	chr14-31128167-31129274	2.25613	0.0120311	Mettl6 chr14-31128167-31129274
chr14	31128721	31495079	366359	*	0.0930261	Eaf1	chr14-31128167-31129274	2.0953	0.0180719	Eaf1 chr14-31128167-31129274
chr14	31128721	31641028	512308	*	0.135174	Btd	chr14-31128167-31129274	1.93327	0.0266014	Btd chr14-31128167-31129274
chr14	31128721	31641286	512566	*	0.120965	Hacl1	chr14-31128167-31129274	1.98989	0.0233017	Hacl1 chr14-31128167-31129274
chr14	31128721	31830415	701695	*	0.129912	Ankrd28	chr14-31128167-31129274	2.35565	0.00924528	Ankrd28 chr14-31128167-31129274
chr14	31128721	32085374	956654	*	0.104864	Oxnad1	chr14-31128167-31129274	1.71605	0.0430764	Oxnad1 chr14-31128167-31129274
chr14	31128930	31131111	2182	*	0.219119	Smim4	chr14-31130476-31131746	3.70537	0.00010554	Smim4 chr14-31130476-31131746
chr14	31128930	31251012	122083	*	0.114264	Smim4	chr14-31250010-31252014	1.92296	0.0272428	Smim4 chr14-31250010-31252014
chr14	31128930	31336906	207977	*	0.121156	Smim4	chr14-31335838-31337973	3.26823	0.000541117	Smim4 chr14-31335838-31337973
chr14	31128930	31399034	270105	*	0.0876455	Smim4	chr14-31398174-31399893	1.77334	0.0380861	Smim4 chr14-31398174-31399893
chr14	31128930	31525426	396497	*	0.0536704	Smim4	chr14-31524900-31525952	2.12984	0.0165925	Smim4 chr14-31524900-31525952
chr14	31128930	31640629	511700	*	0.0958559	Smim4	chr14-31639707-31641550	2.14161	0.0161124	Smim4 chr14-31639707-31641550
chr14	31128930	31830501	701572	*	0.128848	Smim4	chr14-31829507-31831494	1.65829	0.04863	Smim4 chr14-31829507-31831494
chr14	31128930	32011904	882975	*	0.0505348	Smim4	chr14-32011627-32012180	2.05489	0.0199449	Smim4 chr14-32011627-32012180
chr14	31128930	32085440	956511	*	0.10908	Smim4	chr14-32084719-32086160	2.20021	0.0138958	Smim4 chr14-32084719-32086160
chr14	31134853	31519255	384403	*	0.127143	Nt5dc2	chr14-31519155-31519354	6.03539	7.9289e-10	Nt5dc2 chr14-31519155-31519354
chr14	31134853	31536095	401243	*	0.0647978	Nt5dc2	chr14-31535837-31536353	2.62045	0.00439073	Nt5dc2 chr14-31535837-31536353
chr14	31160606	31168641	8036	*	0.332355	Stab1	chr14-31160327-31160884	11.5909	2.29019e-31	Stab1 chr14-31160327-31160884
chr14	31166263	31168641	2379	*	0.0909552	Stab1	chr14-31166141-31166385	3.69376	0.000110482	Stab1 chr14-31166141-31166385
chr14	31168588	31168641	54	*	0.166541	Stab1	chr14-31168400-31168775	5.92499	1.56158e-09	Stab1 chr14-31168400-31168775
chr14	31168641	31414536	245896	*	0.0752707	Stab1	chr14-31413614-31415457	2.31733	0.0102429	Stab1 chr14-31413614-31415457
chr14	31168641	31435817	267177	*	0.0857016	Stab1	chr14-31435121-31436513	2.44679	0.00720681	Stab1 chr14-31435121-31436513
chr14	31168641	31473428	304788	*	0.0870373	Stab1	chr14-31473296-31473560	3.52422	0.000212363	Stab1 chr14-31473296-31473560
chr14	31168641	31555201	386561	*	0.0609046	Stab1	chr14-31555071-31555330	2.02086	0.0216473	Stab1 chr14-31555071-31555330
chr14	31168641	31569868	401228	*	0.0639226	Stab1	chr14-31568970-31570765	1.88125	0.0299692	Stab1 chr14-31568970-31570765
chr14	31168641	31597629	428989	*	0.0735927	Stab1	chr14-31597472-31597786	1.88474	0.0297322	Stab1 chr14-31597472-31597786
chr14	31168641	31930590	761950	*	0.0630857	Stab1	chr14-31930489-31930691	1.90112	0.0286431	Stab1 chr14-31930489-31930691
chr14	31195350	31216946	21597	*	0.359114	Nisch	chr14-31194413-31196286	9.8535	3.3099e-23	Nisch chr14-31194413-31196286
chr14	31195350	31251218	55869	*	0.0962627	Phf7	chr14-31194413-31196286	2.73375	0.0031309	Phf7 chr14-31194413-31196286
chr14	31195350	31251450	56101	*	0.0948032	Bap1	chr14-31194413-31196286	2.67004	0.00379212	Bap1 chr14-31194413-31196286
chr14	31195350	31336638	141289	*	0.0866306	Capn7	chr14-31194413-31196286	1.67003	0.0474564	Capn7 chr14-31194413-31196286
chr14	31197863	31216946	19084	*	0.124713	Nisch	chr14-31197574-31198152	4.94236	3.85918e-07	Nisch chr14-31197574-31198152
chr14	31206328	31208312	1985	*	0.815905	Tnnc1	chr14-31205333-31207323	16.6365	1.89506e-62	Tnnc1 chr14-31205333-31207323
chr14	31206328	31216946	10619	*	0.661127	Nisch	chr14-31205333-31207323	11.5488	3.74247e-31	Nisch chr14-31205333-31207323
chr14	31208312	31215377	7066	*	0.130042	Tnnc1	chr14-31214703-31216051	2.32985	0.00990716	Tnnc1 chr14-31214703-31216051
chr14	31208312	31336906	128595	*	0.119288	Tnnc1	chr14-31335838-31337973	3.20237	0.000681497	Tnnc1 chr14-31335838-31337973
chr14	31208312	32085440	877129	*	0.0987715	Tnnc1	chr14-32084719-32086160	1.92606	0.0270482	Tnnc1 chr14-32084719-32086160
chr14	31208312	32193740	985429	*	0.0558729	Tnnc1	chr14-32193639-32193841	2.13492	0.0163839	Tnnc1 chr14-32193639-32193841
chr14	31215377	31216946	1570	*	0.345526	Nisch	chr14-31214703-31216051	7.24539	2.15602e-13	Nisch chr14-31214703-31216051
chr14	31215377	31217860	2484	*	0.252779	Sema3g	chr14-31214703-31216051	9.35396	4.22121e-21	Sema3g chr14-31214703-31216051
chr14	31216946	31217725	780	*	0.12273	Nisch	chr14-31217491-31217958	5.22751	8.59032e-08	Nisch chr14-31217491-31217958
chr14	31216946	31336906	119961	*	0.154684	Nisch	chr14-31335838-31337973	3.91159	4.58447e-05	Nisch chr14-31335838-31337973
chr14	31216946	31386127	169182	*	0.0723208	Nisch	chr14-31385975-31386278	2.02239	0.0215678	Nisch chr14-31385975-31386278
chr14	31216946	31686483	469538	*	0.0547097	Nisch	chr14-31686367-31686599	1.87077	0.0306888	Nisch chr14-31686367-31686599
chr14	31216946	32085440	868495	*	0.1207	Nisch	chr14-32084719-32086160	1.97592	0.024082	Nisch chr14-32084719-32086160
chr14	31216946	32151055	934110	*	0.0533072	Nisch	chr14-32150928-32151181	2.21059	0.0135321	Nisch chr14-32150928-32151181
chr14	31217725	31217860	136	*	0.406897	Sema3g	chr14-31217491-31217958	15.3182	2.89105e-53	Sema3g chr14-31217491-31217958
chr14	31217860	31228394	10535	*	0.400218	Sema3g	chr14-31228017-31228771	15.8349	8.93073e-57	Sema3g chr14-31228017-31228771
chr14	31217860	31251012	33153	*	0.0709965	Sema3g	chr14-31250010-31252014	2.0378	0.0207848	Sema3g chr14-31250010-31252014
chr14	31217860	31758539	540680	*	0.0678563	Sema3g	chr14-31758371-31758707	2.27125	0.0115658	Sema3g chr14-31758371-31758707
chr14	31217860	31934840	716981	*	0.0648265	Sema3g	chr14-31934519-31935160	2.57824	0.00496532	Sema3g chr14-31934519-31935160
chr14	31228394	31251218	22825	*	0.0511496	Phf7	chr14-31228017-31228771	1.68089	0.0463923	Phf7 chr14-31228017-31228771
chr14	31228394	31251450	23057	*	0.0511103	Bap1	chr14-31228017-31228771	1.76739	0.0385816	Bap1 chr14-31228017-31228771
chr14	31234040	31495030	260991	*	0.0695727	Mettl6	chr14-31233524-31234555	2.26066	0.0118901	Mettl6 chr14-31233524-31234555
chr14	31234040	31495079	261040	*	0.0747864	Eaf1	chr14-31233524-31234555	2.51814	0.0058989	Eaf1 chr14-31233524-31234555
chr14	31251012	31251218	207	*	0.802263	Phf7	chr14-31250010-31252014	19.8406	6.64362e-88	Phf7 chr14-31250010-31252014
chr14	31251012	31251450	439	*	0.797724	Bap1	chr14-31250010-31252014	21.2917	6.77396e-101	Bap1 chr14-31250010-31252014
chr14	31251012	31336638	85627	*	0.119951	Capn7	chr14-31250010-31252014	1.74576	0.040426	Capn7 chr14-31250010-31252014
chr14	31251012	31436078	185067	*	0.110442	Sh3bp5	chr14-31250010-31252014	1.86061	0.0313995	Sh3bp5 chr14-31250010-31252014
chr14	31251012	31641028	390017	*	0.118534	Btd	chr14-31250010-31252014	1.88354	0.0298139	Btd chr14-31250010-31252014
chr14	31251012	32201898	950887	*	0.0920656	Timm23	chr14-31250010-31252014	1.95502	0.0252901	Timm23 chr14-31250010-31252014
chr14	31251012	32201949	950938	*	0.0933146	Parg	chr14-31250010-31252014	1.65812	0.0486463	Parg chr14-31250010-31252014
chr14	31251218	31336906	85689	*	0.106829	Phf7	chr14-31335838-31337973	3.2028	0.000680497	Phf7 chr14-31335838-31337973
chr14	31251218	31416712	165495	*	0.0553734	Phf7	chr14-31416560-31416864	2.04213	0.0205691	Phf7 chr14-31416560-31416864
chr14	31251218	31435817	184600	*	0.122202	Phf7	chr14-31435121-31436513	1.83634	0.0331538	Phf7 chr14-31435121-31436513
chr14	31251218	31664932	413715	*	0.0615383	Phf7	chr14-31664661-31665203	1.76113	0.0391082	Phf7 chr14-31664661-31665203
chr14	31251218	31802933	551716	*	0.0532406	Phf7	chr14-31802799-31803067	2.19223	0.0141815	Phf7 chr14-31802799-31803067
chr14	31251218	32159854	908637	*	0.109743	Phf7	chr14-32159089-32160618	2.03804	0.0207732	Phf7 chr14-32159089-32160618
chr14	31251450	31336906	85457	*	0.100363	Bap1	chr14-31335838-31337973	2.89124	0.00191862	Bap1 chr14-31335838-31337973
chr14	31251450	31416712	165263	*	0.0520365	Bap1	chr14-31416560-31416864	1.77269	0.0381398	Bap1 chr14-31416560-31416864
chr14	31251450	31435817	184368	*	0.121758	Bap1	chr14-31435121-31436513	1.78425	0.0371916	Bap1 chr14-31435121-31436513
chr14	31251450	31640629	389180	*	0.0744357	Bap1	chr14-31639707-31641550	1.66841	0.0476173	Bap1 chr14-31639707-31641550
chr14	31251450	31664932	413483	*	0.0609747	Bap1	chr14-31664661-31665203	1.87158	0.0306325	Bap1 chr14-31664661-31665203
chr14	31251450	31802933	551484	*	0.053244	Bap1	chr14-31802799-31803067	2.25785	0.0119775	Bap1 chr14-31802799-31803067
chr14	31251450	32159854	908405	*	0.0961084	Bap1	chr14-32159089-32160618	2.03728	0.0208112	Bap1 chr14-32159089-32160618
chr14	31269631	31323896	54266	*	0.0770031	Dnah1	chr14-31269508-31269753	2.53642	0.00559961	Dnah1 chr14-31269508-31269753
chr14	31272313	31323896	51584	*	0.443241	Dnah1	chr14-31271891-31272734	15.3282	2.4788e-53	Dnah1 chr14-31271891-31272734
chr14	31272313	31495030	222718	*	0.0733533	Mettl6	chr14-31271891-31272734	2.46951	0.00676495	Mettl6 chr14-31271891-31272734
chr14	31272313	31495079	222767	*	0.0763221	Eaf1	chr14-31271891-31272734	2.49373	0.00632046	Eaf1 chr14-31271891-31272734
chr14	31323896	31324056	161	*	0.510596	Dnah1	chr14-31323348-31324763	20.3408	2.79892e-92	Dnah1 chr14-31323348-31324763
chr14	31323896	31325721	1826	*	0.219574	Dnah1	chr14-31325598-31325844	6.99011	1.3734e-12	Dnah1 chr14-31325598-31325844
chr14	31323896	31355555	31660	*	0.0547218	Dnah1	chr14-31355426-31355683	1.77379	0.0380494	Dnah1 chr14-31355426-31355683
chr14	31323896	31408067	84172	*	0.0745392	Dnah1	chr14-31407745-31408389	2.24191	0.0124836	Dnah1 chr14-31407745-31408389
chr14	31323896	31416712	92817	*	0.073618	Dnah1	chr14-31416560-31416864	2.59296	0.00475768	Dnah1 chr14-31416560-31416864
chr14	31323896	31781372	457477	*	0.0747755	Dnah1	chr14-31780603-31782140	2.4835	0.00650486	Dnah1 chr14-31780603-31782140
chr14	31323896	31930590	606695	*	0.0890068	Dnah1	chr14-31930489-31930691	2.80838	0.00248956	Dnah1 chr14-31930489-31930691
chr14	31324056	32028989	704934	*	0.07855	Galnt15	chr14-31323348-31324763	1.88718	0.0295682	Galnt15 chr14-31323348-31324763
chr14	31325721	32085374	759654	*	0.0842133	Oxnad1	chr14-31325598-31325844	3.3627	0.000385915	Oxnad1 chr14-31325598-31325844
chr14	31325721	32085692	759972	*	0.080787	Dph3	chr14-31325598-31325844	3.48574	0.000245391	Dph3 chr14-31325598-31325844
chr14	31336638	31336906	269	*	0.72671	Capn7	chr14-31335838-31337973	22.3782	3.21025e-111	Capn7 chr14-31335838-31337973
chr14	31336638	31355555	18918	*	0.0618089	Capn7	chr14-31355426-31355683	2.66402	0.00386067	Capn7 chr14-31355426-31355683
chr14	31336638	31365422	28785	*	0.117038	Capn7	chr14-31365213-31365631	4.26522	9.98528e-06	Capn7 chr14-31365213-31365631
chr14	31336638	31367932	31295	*	0.150658	Capn7	chr14-31367596-31368268	6.0181	8.82397e-10	Capn7 chr14-31367596-31368268
chr14	31336638	31464339	127702	*	0.0508821	Capn7	chr14-31464219-31464458	1.96801	0.0245336	Capn7 chr14-31464219-31464458
chr14	31336638	31669832	333195	*	0.0946569	Capn7	chr14-31669152-31670511	1.67093	0.0473675	Capn7 chr14-31669152-31670511
chr14	31336638	32085440	748803	*	0.104335	Capn7	chr14-32084719-32086160	1.93078	0.0267553	Capn7 chr14-32084719-32086160
chr14	31336906	31436078	99173	*	0.123302	Sh3bp5	chr14-31335838-31337973	3.15949	0.00079024	Sh3bp5 chr14-31335838-31337973
chr14	31336906	31495030	158125	*	0.0630575	Mettl6	chr14-31335838-31337973	1.93837	0.0262892	Mettl6 chr14-31335838-31337973
chr14	31336906	31495079	158174	*	0.0618527	Eaf1	chr14-31335838-31337973	1.86854	0.0308435	Eaf1 chr14-31335838-31337973
chr14	31336906	31641028	304123	*	0.134638	Btd	chr14-31335838-31337973	4.03058	2.782e-05	Btd chr14-31335838-31337973
chr14	31336906	31641286	304381	*	0.0924142	Hacl1	chr14-31335838-31337973	1.95844	0.0250891	Hacl1 chr14-31335838-31337973
chr14	31336906	31830415	493510	*	0.0871414	Ankrd28	chr14-31335838-31337973	2.3482	0.00943223	Ankrd28 chr14-31335838-31337973
chr14	31336906	32085374	748469	*	0.0946084	Oxnad1	chr14-31335838-31337973	2.84427	0.00222568	Oxnad1 chr14-31335838-31337973
chr14	31336906	32085692	748787	*	0.0992611	Dph3	chr14-31335838-31337973	2.99304	0.00138108	Dph3 chr14-31335838-31337973
chr14	31336906	32159865	822960	*	0.0982119	Ncoa4	chr14-31335838-31337973	2.75428	0.00294105	Ncoa4 chr14-31335838-31337973
chr14	31336906	32201898	864993	*	0.080889	Timm23	chr14-31335838-31337973	2.39674	0.00827077	Timm23 chr14-31335838-31337973
chr14	31336906	32201949	865044	*	0.110066	Parg	chr14-31335838-31337973	3.26598	0.000545436	Parg chr14-31335838-31337973
chr14	31365422	31436078	70657	*	0.0647297	Sh3bp5	chr14-31365213-31365631	2.30933	0.0104625	Sh3bp5 chr14-31365213-31365631
chr14	31367932	31436078	68147	*	0.10157	Sh3bp5	chr14-31367596-31368268	3.83064	6.3904e-05	Sh3bp5 chr14-31367596-31368268
chr14	31386127	31436078	49952	*	0.138091	Sh3bp5	chr14-31385975-31386278	4.2619	1.01349e-05	Sh3bp5 chr14-31385975-31386278
chr14	31387664	31436078	48415	*	0.15524	Sh3bp5	chr14-31387446-31387881	5.25933	7.22906e-08	Sh3bp5 chr14-31387446-31387881
chr14	31387664	31830415	442752	*	0.0620412	Ankrd28	chr14-31387446-31387881	2.20586	0.0136971	Ankrd28 chr14-31387446-31387881
chr14	31388491	31436078	47588	*	0.082976	Sh3bp5	chr14-31388360-31388622	3.4304	0.000301347	Sh3bp5 chr14-31388360-31388622
chr14	31389881	31436078	46198	*	0.166709	Sh3bp5	chr14-31389589-31390172	5.43326	2.76663e-08	Sh3bp5 chr14-31389589-31390172
chr14	31399034	31436078	37045	*	0.394986	Sh3bp5	chr14-31398174-31399893	11.7383	4.05634e-32	Sh3bp5 chr14-31398174-31399893
chr14	31399034	31495030	95997	*	0.0753243	Mettl6	chr14-31398174-31399893	2.36302	0.00906335	Mettl6 chr14-31398174-31399893
chr14	31399034	31495079	96046	*	0.0840736	Eaf1	chr14-31398174-31399893	2.51696	0.00591858	Eaf1 chr14-31398174-31399893
chr14	31399034	31641028	241995	*	0.110346	Btd	chr14-31398174-31399893	2.30873	0.0104793	Btd chr14-31398174-31399893
chr14	31399034	32201898	802865	*	0.0653614	Timm23	chr14-31398174-31399893	1.78248	0.0373352	Timm23 chr14-31398174-31399893
chr14	31399034	32201949	802916	*	0.0984132	Parg	chr14-31398174-31399893	2.67157	0.0037749	Parg chr14-31398174-31399893
chr14	31402824	31436078	33255	*	0.109018	Sh3bp5	chr14-31402674-31402974	3.92278	4.37666e-05	Sh3bp5 chr14-31402674-31402974
chr14	31408067	31436078	28012	*	0.11425	Sh3bp5	chr14-31407745-31408389	4.96967	3.35333e-07	Sh3bp5 chr14-31407745-31408389
chr14	31408067	32388373	980307	*	0.0634877	1700024G13Rik	chr14-31407745-31408389	2.23703	0.0126423	1700024G13Rik chr14-31407745-31408389
chr14	31414536	31436078	21543	*	0.217657	Sh3bp5	chr14-31413614-31415457	6.63953	1.57341e-11	Sh3bp5 chr14-31413614-31415457
chr14	31423278	31436078	12801	*	0.0850154	Sh3bp5	chr14-31422887-31423668	2.69532	0.0035161	Sh3bp5 chr14-31422887-31423668
chr14	31430944	32085374	654431	*	0.0556355	Oxnad1	chr14-31430801-31431087	1.98242	0.0237162	Oxnad1 chr14-31430801-31431087
chr14	31430944	32085692	654749	*	0.0587464	Dph3	chr14-31430801-31431087	2.11563	0.0171881	Dph3 chr14-31430801-31431087
chr14	31433341	31641028	207688	*	0.0920277	Btd	chr14-31433153-31433528	2.42598	0.00763348	Btd chr14-31433153-31433528
chr14	31433341	31641286	207946	*	0.0836024	Hacl1	chr14-31433153-31433528	2.13825	0.0162481	Hacl1 chr14-31433153-31433528
chr14	31435817	31436078	262	*	0.455625	Sh3bp5	chr14-31435121-31436513	8.74807	1.08516e-18	Sh3bp5 chr14-31435121-31436513
chr14	31436078	31440866	4789	*	0.0728773	Sh3bp5	chr14-31440658-31441073	2.03929	0.0207104	Sh3bp5 chr14-31440658-31441073
chr14	31436078	31640629	204552	*	0.105163	Sh3bp5	chr14-31639707-31641550	2.19729	0.014	Sh3bp5 chr14-31639707-31641550
chr14	31436078	31650435	214358	*	0.0685126	Sh3bp5	chr14-31650230-31650640	2.75618	0.00292405	Sh3bp5 chr14-31650230-31650640
chr14	31436078	31802933	366856	*	0.0513744	Sh3bp5	chr14-31802799-31803067	2.31607	0.0102772	Sh3bp5 chr14-31802799-31803067
chr14	31436078	31830501	394424	*	0.130106	Sh3bp5	chr14-31829507-31831494	1.79867	0.0360356	Sh3bp5 chr14-31829507-31831494
chr14	31436078	31934840	498763	*	-0.0528334	Sh3bp5	chr14-31934519-31935160	-2.61573	0.00445181	Sh3bp5 chr14-31934519-31935160
chr14	31436078	32085440	649363	*	0.099603	Sh3bp5	chr14-32084719-32086160	1.81845	0.0344974	Sh3bp5 chr14-32084719-32086160
chr14	31440866	31495079	54214	*	0.0548115	Eaf1	chr14-31440658-31441073	1.87411	0.0304575	Eaf1 chr14-31440658-31441073
chr14	31440866	32085374	644509	*	0.0818118	Oxnad1	chr14-31440658-31441073	3.17808	0.000741262	Oxnad1 chr14-31440658-31441073
chr14	31440866	32085692	644827	*	0.0789421	Dph3	chr14-31440658-31441073	2.83131	0.0023179	Dph3 chr14-31440658-31441073
chr14	31462361	31495030	32670	*	0.0510079	Mettl6	chr14-31462122-31462599	1.99019	0.023285	Mettl6 chr14-31462122-31462599
chr14	31472691	32085374	612684	*	0.073069	Oxnad1	chr14-31472261-31473120	2.64127	0.00412978	Oxnad1 chr14-31472261-31473120
chr14	31472691	32085692	613002	*	0.0731851	Dph3	chr14-31472261-31473120	2.41039	0.00796764	Dph3 chr14-31472261-31473120
chr14	31494717	31495030	314	*	0.793729	Mettl6	chr14-31493925-31495509	24.2353	4.71975e-130	Mettl6 chr14-31493925-31495509
chr14	31494717	31495079	363	*	0.797482	Eaf1	chr14-31493925-31495509	23.7675	3.6261e-125	Eaf1 chr14-31493925-31495509
chr14	31495030	31496107	1078	*	0.218474	Mettl6	chr14-31495710-31496503	9.50135	1.03591e-21	Mettl6 chr14-31495710-31496503
chr14	31495030	31685673	190644	*	0.0599871	Mettl6	chr14-31685315-31686030	1.91412	0.0278027	Mettl6 chr14-31685315-31686030
chr14	31495030	31768683	273654	*	0.0625809	Mettl6	chr14-31768550-31768815	2.88553	0.00195378	Mettl6 chr14-31768550-31768815
chr14	31495030	32069693	574664	*	0.0565264	Mettl6	chr14-32069520-32069866	2.18153	0.0145723	Mettl6 chr14-32069520-32069866
chr14	31495030	32085440	590411	*	0.093495	Mettl6	chr14-32084719-32086160	2.80955	0.00248057	Mettl6 chr14-32084719-32086160
chr14	31495079	31496107	1029	*	0.224161	Eaf1	chr14-31495710-31496503	9.17146	2.3333e-20	Eaf1 chr14-31495710-31496503
chr14	31495079	31685673	190595	*	0.062648	Eaf1	chr14-31685315-31686030	2.06876	0.0192845	Eaf1 chr14-31685315-31686030
chr14	31495079	32069693	574615	*	0.0564309	Eaf1	chr14-32069520-32069866	2.19268	0.0141653	Eaf1 chr14-32069520-32069866
chr14	31495079	32085440	590362	*	0.094462	Eaf1	chr14-32084719-32086160	2.83092	0.00232069	Eaf1 chr14-32084719-32086160
chr14	31495079	32086413	591335	*	0.0504372	Eaf1	chr14-32086308-32086518	2.28024	0.0112968	Eaf1 chr14-32086308-32086518
chr14	31495079	32482027	986949	*	0.0618131	Eaf1	chr14-32481601-32482452	2.38169	0.00861663	Eaf1 chr14-32481601-32482452
chr14	31519255	31591343	72089	*	0.0673517	Colq	chr14-31519155-31519354	1.90301	0.0285197	Colq chr14-31519155-31519354
chr14	31525426	31591343	65918	*	0.162845	Colq	chr14-31524900-31525952	5.08067	1.88056e-07	Colq chr14-31524900-31525952
chr14	31531869	31591343	59475	*	0.328478	Colq	chr14-31531304-31532433	9.66794	2.06302e-22	Colq chr14-31531304-31532433
chr14	31531869	32085374	553506	*	0.0707211	Oxnad1	chr14-31531304-31532433	2.28364	0.0111963	Oxnad1 chr14-31531304-31532433
chr14	31531869	32085692	553824	*	0.0568273	Dph3	chr14-31531304-31532433	1.69955	0.0446082	Dph3 chr14-31531304-31532433
chr14	31536095	31591343	55249	*	0.175335	Colq	chr14-31535837-31536353	5.53362	1.56848e-08	Colq chr14-31535837-31536353
chr14	31536095	31641028	104934	*	0.0709305	Btd	chr14-31535837-31536353	2.74566	0.00301944	Btd chr14-31535837-31536353
chr14	31555201	31591343	36143	*	0.0688805	Colq	chr14-31555071-31555330	2.18336	0.0145047	Colq chr14-31555071-31555330
chr14	31556116	31591343	35228	*	0.314641	Colq	chr14-31555746-31556486	8.45537	1.391e-17	Colq chr14-31555746-31556486
chr14	31556116	31641286	85171	*	0.195137	Hacl1	chr14-31555746-31556486	6.08531	5.81328e-10	Hacl1 chr14-31555746-31556486
chr14	31556911	31591343	34433	*	0.206417	Colq	chr14-31556669-31557153	6.10681	5.08197e-10	Colq chr14-31556669-31557153
chr14	31556911	31641286	84376	*	0.142736	Hacl1	chr14-31556669-31557153	5.49941	1.90535e-08	Hacl1 chr14-31556669-31557153
chr14	31556911	32388373	831463	*	0.0938824	1700024G13Rik	chr14-31556669-31557153	3.89062	4.99937e-05	1700024G13Rik chr14-31556669-31557153
chr14	31569868	31641286	71419	*	0.327576	Hacl1	chr14-31568970-31570765	10.3832	1.47803e-25	Hacl1 chr14-31568970-31570765
chr14	31575261	31591343	16083	*	0.145376	Colq	chr14-31574952-31575570	3.97638	3.49857e-05	Colq chr14-31574952-31575570
chr14	31575261	31641286	66026	*	0.0873161	Hacl1	chr14-31574952-31575570	3.05467	0.00112653	Hacl1 chr14-31574952-31575570
chr14	31576831	31591343	14513	*	0.165105	Colq	chr14-31576598-31577063	4.75502	9.92144e-07	Colq chr14-31576598-31577063
chr14	31576831	31641028	64198	*	0.0539141	Btd	chr14-31576598-31577063	2.00506	0.0224785	Btd chr14-31576598-31577063
chr14	31576831	31641286	64456	*	0.12781	Hacl1	chr14-31576598-31577063	4.69812	1.31284e-06	Hacl1 chr14-31576598-31577063
chr14	31576831	32201898	625068	*	0.0702738	Timm23	chr14-31576598-31577063	2.73739	0.00309648	Timm23 chr14-31576598-31577063
chr14	31576831	32201949	625119	*	0.0608914	Parg	chr14-31576598-31577063	2.54079	0.00553012	Parg chr14-31576598-31577063
chr14	31583292	31591343	8052	*	0.0803644	Colq	chr14-31583089-31583495	2.49957	0.00621715	Colq chr14-31583089-31583495
chr14	31591343	31593220	1878	*	0.187819	Colq	chr14-31593050-31593389	5.46761	2.28075e-08	Colq chr14-31593050-31593389
chr14	31591343	31595014	3672	*	0.0709801	Colq	chr14-31594900-31595128	2.03201	0.0210766	Colq chr14-31594900-31595128
chr14	31591343	31597629	6287	*	0.0813246	Colq	chr14-31597472-31597786	1.89888	0.0287904	Colq chr14-31597472-31597786
chr14	31591343	31669832	78490	*	0.0800161	Colq	chr14-31669152-31670511	1.68132	0.0463505	Colq chr14-31669152-31670511
chr14	31591343	31767742	176400	*	0.0833532	Colq	chr14-31767496-31767988	1.96939	0.0244542	Colq chr14-31767496-31767988
chr14	31591343	31942560	351218	*	0.0706979	Colq	chr14-31942233-31942887	1.71416	0.04325	Colq chr14-31942233-31942887
chr14	31591343	32093684	502342	*	0.113917	Colq	chr14-32093272-32094096	2.98106	0.00143625	Colq chr14-32093272-32094096
chr14	31593220	31641286	48067	*	0.11757	Hacl1	chr14-31593050-31593389	3.86733	5.50158e-05	Hacl1 chr14-31593050-31593389
chr14	31593220	32465909	872690	*	0.0524852	Chat	chr14-31593050-31593389	1.87095	0.0306758	Chat chr14-31593050-31593389
chr14	31595014	31641286	46273	*	0.0665534	Hacl1	chr14-31594900-31595128	2.55815	0.00526148	Hacl1 chr14-31594900-31595128
chr14	31595014	32028989	433976	*	0.100926	Galnt15	chr14-31594900-31595128	3.12818	0.000879452	Galnt15 chr14-31594900-31595128
chr14	31595014	32142026	547013	*	0.107088	Msmb	chr14-31594900-31595128	3.41975	0.00031339	Msmb chr14-31594900-31595128
chr14	31597629	31641286	43658	*	0.107349	Hacl1	chr14-31597472-31597786	3.55406	0.000189663	Hacl1 chr14-31597472-31597786
chr14	31605027	31641286	36260	*	0.0767231	Hacl1	chr14-31604816-31605237	2.93051	0.00169205	Hacl1 chr14-31604816-31605237
chr14	31605683	31641286	35604	*	0.0670922	Hacl1	chr14-31605569-31605796	2.01125	0.0221495	Hacl1 chr14-31605569-31605796
chr14	31605683	32201898	596216	*	0.0522083	Timm23	chr14-31605569-31605796	2.20866	0.0135993	Timm23 chr14-31605569-31605796
chr14	31605683	32201949	596267	*	0.0655823	Parg	chr14-31605569-31605796	2.88363	0.00196558	Parg chr14-31605569-31605796
chr14	31640629	31641028	400	*	0.646999	Btd	chr14-31639707-31641550	16.5458	8.58623e-62	Btd chr14-31639707-31641550
chr14	31640629	31641286	658	*	0.654555	Hacl1	chr14-31639707-31641550	18.8206	2.56145e-79	Hacl1 chr14-31639707-31641550
chr14	31640629	32085692	445064	*	0.0742362	Dph3	chr14-31639707-31641550	1.64643	0.0498377	Dph3 chr14-31639707-31641550
chr14	31640629	32159865	519237	*	0.0822421	Ncoa4	chr14-31639707-31641550	1.72305	0.0424398	Ncoa4 chr14-31639707-31641550
chr14	31640629	32201949	561321	*	0.0790753	Parg	chr14-31639707-31641550	1.74371	0.0406049	Parg chr14-31639707-31641550
chr14	31640629	32322019	681391	*	0.0905312	Ogdhl	chr14-31639707-31641550	2.82454	0.00236743	Ogdhl chr14-31639707-31641550
chr14	31640629	32513521	872893	*	0.0978229	Ercc6	chr14-31639707-31641550	2.49079	0.00637299	Ercc6 chr14-31639707-31641550
chr14	31641028	31650435	9408	*	0.0787103	Btd	chr14-31650230-31650640	3.1836	0.00072727	Btd chr14-31650230-31650640
chr14	31641028	31656683	15656	*	0.240848	Btd	chr14-31656132-31657233	7.7126	6.16379e-15	Btd chr14-31656132-31657233
chr14	31641028	31662268	21241	*	0.382034	Btd	chr14-31661437-31663098	8.22247	9.96785e-17	Btd chr14-31661437-31663098
chr14	31641028	31664932	23905	*	0.303523	Btd	chr14-31664661-31665203	9.21201	1.60033e-20	Btd chr14-31664661-31665203
chr14	31641028	32085440	444413	*	0.108852	Btd	chr14-32084719-32086160	1.99967	0.0227681	Btd chr14-32084719-32086160
chr14	31641028	32513552	872525	*	0.132619	Btd	chr14-32512988-32514115	1.72265	0.0424762	Btd chr14-32512988-32514115
chr14	31641286	31664932	23647	*	0.0945255	Hacl1	chr14-31664661-31665203	2.35181	0.00934126	Hacl1 chr14-31664661-31665203
chr14	31641286	31767742	126457	*	0.0638526	Hacl1	chr14-31767496-31767988	1.85051	0.0321198	Hacl1 chr14-31767496-31767988
chr14	31656683	32322019	665337	*	0.0682282	Ogdhl	chr14-31656132-31657233	2.1619	0.0153128	Ogdhl chr14-31656132-31657233
chr14	31662268	32201898	539631	*	0.0998679	Timm23	chr14-31661437-31663098	2.64504	0.00408411	Timm23 chr14-31661437-31663098
chr14	31662268	32201949	539682	*	0.0918751	Parg	chr14-31661437-31663098	1.85971	0.0314631	Parg chr14-31661437-31663098
chr14	31662268	32513521	851254	*	0.0857256	Ercc6	chr14-31661437-31663098	1.68747	0.0457562	Ercc6 chr14-31661437-31663098
chr14	31664932	32201898	536967	*	0.0606922	Timm23	chr14-31664661-31665203	1.71579	0.0431006	Timm23 chr14-31664661-31665203
chr14	31664932	32201949	537018	*	0.0771722	Parg	chr14-31664661-31665203	2.28411	0.0111825	Parg chr14-31664661-31665203
chr14	31669832	32201898	532067	*	0.0729467	Timm23	chr14-31669152-31670511	1.67526	0.0469419	Timm23 chr14-31669152-31670511
chr14	31680808	32028989	348182	*	0.104843	Galnt15	chr14-31680601-31681015	3.14308	0.000835888	Galnt15 chr14-31680601-31681015
chr14	31680808	32322019	641212	*	0.0734025	Ogdhl	chr14-31680601-31681015	2.25577	0.0120425	Ogdhl chr14-31680601-31681015
chr14	31680808	32513521	832714	*	0.0763909	Ercc6	chr14-31680601-31681015	2.86424	0.00209005	Ercc6 chr14-31680601-31681015
chr14	31685673	31830415	144743	*	0.0693778	Ankrd28	chr14-31685315-31686030	1.65899	0.048559	Ankrd28 chr14-31685315-31686030
chr14	31696368	32028989	332622	*	0.083359	Galnt15	chr14-31696212-31696523	2.30144	0.0106835	Galnt15 chr14-31696212-31696523
chr14	31696368	32513521	817154	*	0.0524956	Ercc6	chr14-31696212-31696523	2.06982	0.0192348	Ercc6 chr14-31696212-31696523
chr14	31697204	32685272	988069	*	0.0915619	3425401B19Rik	chr14-31696705-31697702	2.65956	0.00391219	3425401B19Rik chr14-31696705-31697702
chr14	31748151	31830415	82265	*	0.0953816	Ankrd28	chr14-31747563-31748738	4.21941	1.22473e-05	Ankrd28 chr14-31747563-31748738
chr14	31748151	32388373	640223	*	0.0761203	1700024G13Rik	chr14-31747563-31748738	2.64864	0.00404088	1700024G13Rik chr14-31747563-31748738
chr14	31748151	32465909	717759	*	0.0818046	Chat	chr14-31747563-31748738	2.66446	0.00385556	Chat chr14-31747563-31748738
chr14	31758539	31830415	71877	*	0.0603453	Ankrd28	chr14-31758371-31758707	2.61127	0.00451028	Ankrd28 chr14-31758371-31758707
chr14	31758539	32028989	270451	*	0.0841418	Galnt15	chr14-31758371-31758707	2.54428	0.00547514	Galnt15 chr14-31758371-31758707
chr14	31761161	31830415	69255	*	0.0695035	Ankrd28	chr14-31760904-31761418	2.96687	0.00150426	Ankrd28 chr14-31760904-31761418
chr14	31761838	31830415	68578	*	0.103644	Ankrd28	chr14-31761580-31762095	4.65773	1.59858e-06	Ankrd28 chr14-31761580-31762095
chr14	31761838	32085374	323537	*	0.0548703	Oxnad1	chr14-31761580-31762095	1.78753	0.036926	Oxnad1 chr14-31761580-31762095
chr14	31761838	32085692	323855	*	0.0566837	Dph3	chr14-31761580-31762095	2.28652	0.0111119	Dph3 chr14-31761580-31762095
chr14	31768683	31830415	61733	*	0.0561316	Ankrd28	chr14-31768550-31768815	2.58884	0.00481501	Ankrd28 chr14-31768550-31768815
chr14	31780180	31830415	50236	*	0.0523007	Ankrd28	chr14-31780053-31780307	2.14728	0.0158854	Ankrd28 chr14-31780053-31780307
chr14	31781372	31830415	49044	*	0.234147	Ankrd28	chr14-31780603-31782140	9.53799	7.28103e-22	Ankrd28 chr14-31780603-31782140
chr14	31781372	32201898	420527	*	0.0562468	Timm23	chr14-31780603-31782140	1.81817	0.0345191	Timm23 chr14-31780603-31782140
chr14	31781372	32201949	420578	*	0.0960449	Parg	chr14-31780603-31782140	3.05361	0.00113052	Parg chr14-31780603-31782140
chr14	31790871	31830415	39545	*	0.153654	Ankrd28	chr14-31790638-31791104	7.1678	3.81064e-13	Ankrd28 chr14-31790638-31791104
chr14	31794524	31830415	35892	*	0.137971	Ankrd28	chr14-31794059-31794989	5.48699	2.04415e-08	Ankrd28 chr14-31794059-31794989
chr14	31794524	32085374	290851	*	0.0654245	Oxnad1	chr14-31794059-31794989	2.07587	0.0189531	Oxnad1 chr14-31794059-31794989
chr14	31794524	32085692	291169	*	0.0676013	Dph3	chr14-31794059-31794989	2.28563	0.0111379	Dph3 chr14-31794059-31794989
chr14	31794524	32201898	407375	*	0.0580338	Timm23	chr14-31794059-31794989	1.98186	0.0237473	Timm23 chr14-31794059-31794989
chr14	31794524	32599407	804884	*	0.0726608	Prrxl1	chr14-31794059-31794989	1.82991	0.0336316	Prrxl1 chr14-31794059-31794989
chr14	31820968	31830415	9448	*	0.0602912	Ankrd28	chr14-31820700-31821236	2.5115	0.00601094	Ankrd28 chr14-31820700-31821236
chr14	31820968	32465909	644942	*	0.079892	Chat	chr14-31820700-31821236	3.22061	0.0006396	Chat chr14-31820700-31821236
chr14	31830415	31830501	87	*	0.658784	Ankrd28	chr14-31829507-31831494	13.943	1.7343e-44	Ankrd28 chr14-31829507-31831494
chr14	31830415	32085440	255026	*	0.0966728	Ankrd28	chr14-32084719-32086160	1.90471	0.0284086	Ankrd28 chr14-32084719-32086160
chr14	31830415	32159854	329440	*	0.095292	Ankrd28	chr14-32159089-32160618	1.7901	0.0367189	Ankrd28 chr14-32159089-32160618
chr14	31930590	32856756	926167	*	0.137857	Vstm4	chr14-31930489-31930691	2.4842	0.00649217	Vstm4 chr14-31930489-31930691
chr14	31933891	32388373	454483	*	0.0844047	1700024G13Rik	chr14-31933518-31934263	2.35574	0.00924304	1700024G13Rik chr14-31933518-31934263
chr14	31954947	32322019	367073	*	0.0899283	Ogdhl	chr14-31954642-31955252	3.40448	0.000331446	Ogdhl chr14-31954642-31955252
chr14	32005799	32159865	154067	*	0.0529002	Ncoa4	chr14-32005546-32006051	2.00324	0.022576	Ncoa4 chr14-32005546-32006051
chr14	32005799	32785963	780165	*	0.0829572	1810011H11Rik	chr14-32005546-32006051	3.03388	0.00120716	1810011H11Rik chr14-32005546-32006051
chr14	32011904	32028989	17086	*	0.109352	Galnt15	chr14-32011627-32012180	3.97564	3.50947e-05	Galnt15 chr14-32011627-32012180
chr14	32028989	32032567	3579	*	0.57874	Galnt15	chr14-32032231-32032903	17.7061	1.88122e-70	Galnt15 chr14-32032231-32032903
chr14	32028989	32179810	150822	*	0.0712432	Galnt15	chr14-32179635-32179984	1.92519	0.0271025	Galnt15 chr14-32179635-32179984
chr14	32028989	32181712	152724	*	0.0652657	Galnt15	chr14-32181410-32182013	2.19206	0.0141877	Galnt15 chr14-32181410-32182013
chr14	32032567	32322019	289453	*	0.0670392	Ogdhl	chr14-32032231-32032903	2.24188	0.0124847	Ogdhl chr14-32032231-32032903
chr14	32032567	32388373	355807	*	0.0908742	1700024G13Rik	chr14-32032231-32032903	3.18466	0.000724612	1700024G13Rik chr14-32032231-32032903
chr14	32076884	32085374	8491	*	0.0709742	Oxnad1	chr14-32076333-32077434	2.18857	0.0143141	Oxnad1 chr14-32076333-32077434
chr14	32076884	32085692	8809	*	0.0641215	Dph3	chr14-32076333-32077434	1.76902	0.0384451	Dph3 chr14-32076333-32077434
chr14	32085374	32085440	67	*	0.766583	Oxnad1	chr14-32084719-32086160	23.6605	4.59655e-124	Oxnad1 chr14-32084719-32086160
chr14	32085374	32093684	8311	*	0.102159	Oxnad1	chr14-32093272-32094096	4.46139	4.07144e-06	Oxnad1 chr14-32093272-32094096
chr14	32085374	32159854	74481	*	0.0996426	Oxnad1	chr14-32159089-32160618	1.78853	0.0368452	Oxnad1 chr14-32159089-32160618
chr14	32085374	32493530	408157	*	0.0506156	Oxnad1	chr14-32493341-32493718	2.07518	0.0189848	Oxnad1 chr14-32493341-32493718
chr14	32085374	32530931	445558	*	0.0525668	Oxnad1	chr14-32530645-32531216	1.73344	0.0415089	Oxnad1 chr14-32530645-32531216
chr14	32085374	32534201	448828	*	0.0722004	Oxnad1	chr14-32533938-32534463	2.51273	0.00599002	Oxnad1 chr14-32533938-32534463
chr14	32085374	32932748	847375	*	0.0540275	Oxnad1	chr14-32932647-32932849	2.40193	0.0081545	Oxnad1 chr14-32932647-32932849
chr14	32085440	32085692	253	*	0.777283	Dph3	chr14-32084719-32086160	22.8581	6.0716e-116	Dph3 chr14-32084719-32086160
chr14	32085440	32159865	74426	*	0.121326	Ncoa4	chr14-32084719-32086160	2.79066	0.00263007	Ncoa4 chr14-32084719-32086160
chr14	32085440	32201949	116510	*	0.0749973	Parg	chr14-32084719-32086160	1.64674	0.0498059	Parg chr14-32084719-32086160
chr14	32085440	32513521	428082	*	0.116623	Ercc6	chr14-32084719-32086160	2.95867	0.00154486	Ercc6 chr14-32084719-32086160
chr14	32085692	32086413	722	*	0.108499	Dph3	chr14-32086308-32086518	4.71951	1.18207e-06	Dph3 chr14-32086308-32086518
chr14	32085692	32165644	79953	*	0.0816846	Dph3	chr14-32165114-32166173	1.97966	0.0238707	Dph3 chr14-32165114-32166173
chr14	32085692	32493530	407839	*	0.052101	Dph3	chr14-32493341-32493718	2.3368	0.00972474	Dph3 chr14-32493341-32493718
chr14	32085692	32534201	448510	*	0.0762906	Dph3	chr14-32533938-32534463	3.07936	0.00103721	Dph3 chr14-32533938-32534463
chr14	32085692	32932748	847057	*	0.0511046	Dph3	chr14-32932647-32932849	2.2666	0.0117073	Dph3 chr14-32932647-32932849
chr14	32093684	32464850	371167	*	0.10673	Slc18a3	chr14-32093272-32094096	5.38603	3.60161e-08	Slc18a3 chr14-32093272-32094096
chr14	32093684	32465909	372226	*	0.0581006	Chat	chr14-32093272-32094096	2.46412	0.00686754	Chat chr14-32093272-32094096
chr14	32121979	32142026	20048	*	0.0806326	Msmb	chr14-32121651-32122307	2.80707	0.00249972	Msmb chr14-32121651-32122307
chr14	32142026	32151055	9030	*	0.42942	Msmb	chr14-32150928-32151181	14.215	3.69583e-46	Msmb chr14-32150928-32151181
chr14	32159854	32159865	12	*	0.578588	Ncoa4	chr14-32159089-32160618	15.673	1.15666e-55	Ncoa4 chr14-32159089-32160618
chr14	32159854	32322019	162166	*	0.0913242	Ogdhl	chr14-32159089-32160618	2.71354	0.00332846	Ogdhl chr14-32159089-32160618
chr14	32159865	32165644	5780	*	0.505365	Ncoa4	chr14-32165114-32166173	16.833	6.99749e-64	Ncoa4 chr14-32165114-32166173
chr14	32159865	32175428	15564	*	0.087242	Ncoa4	chr14-32175229-32175627	3.54618	0.000195432	Ncoa4 chr14-32175229-32175627
chr14	32159865	32534201	374337	*	0.0557674	Ncoa4	chr14-32533938-32534463	1.7675	0.0385725	Ncoa4 chr14-32533938-32534463
chr14	32165644	32322019	156376	*	0.0688203	Ogdhl	chr14-32165114-32166173	2.40375	0.00811387	Ogdhl chr14-32165114-32166173
chr14	32175428	32599407	423980	*	0.0694324	Prrxl1	chr14-32175229-32175627	2.13596	0.0163414	Prrxl1 chr14-32175229-32175627
chr14	32179810	32201898	22089	*	0.0874521	Timm23	chr14-32179635-32179984	3.96044	3.74064e-05	Timm23 chr14-32179635-32179984
chr14	32181712	32201898	20187	*	0.191018	Timm23	chr14-32181410-32182013	8.17045	1.53625e-16	Timm23 chr14-32181410-32182013
chr14	32182859	32201898	19040	*	0.0780921	Timm23	chr14-32182740-32182977	3.19302	0.000703963	Timm23 chr14-32182740-32182977
chr14	32192623	32201898	9276	*	0.199345	Timm23	chr14-32192408-32192838	8.08775	3.03882e-16	Timm23 chr14-32192408-32192838
chr14	32192623	32201949	9327	*	0.0785497	Parg	chr14-32192408-32192838	3.08368	0.0010223	Parg chr14-32192408-32192838
chr14	32192623	32388373	195751	*	0.064252	1700024G13Rik	chr14-32192408-32192838	2.49507	0.00629655	1700024G13Rik chr14-32192408-32192838
chr14	32193740	32201898	8159	*	0.110715	Timm23	chr14-32193639-32193841	4.45404	4.21339e-06	Timm23 chr14-32193639-32193841
chr14	32193740	32685272	491533	*	0.0831728	3425401B19Rik	chr14-32193639-32193841	2.38386	0.00856597	3425401B19Rik chr14-32193639-32193841
chr14	32201898	32202049	152	*	0.699194	Timm23	chr14-32201328-32202770	20.1431	1.54816e-90	Timm23 chr14-32201328-32202770
chr14	32201898	32464700	262803	*	0.0837908	Timm23	chr14-32464408-32464992	3.59909	0.000159666	Timm23 chr14-32464408-32464992
chr14	32201898	32716880	514983	*	0.0592292	Timm23	chr14-32716309-32717451	1.85133	0.032061	Timm23 chr14-32716309-32717451
chr14	32201949	32202049	101	*	0.735069	Parg	chr14-32201328-32202770	18.607	1.41095e-77	Parg chr14-32201328-32202770
chr14	32201949	32210752	8804	*	0.0629965	Parg	chr14-32210559-32210944	2.58815	0.00482463	Parg chr14-32210559-32210944
chr14	32201949	32228784	26836	*	0.123745	Parg	chr14-32228293-32229275	5.32322	5.09728e-08	Parg chr14-32228293-32229275
chr14	32201949	32464700	262752	*	0.0868439	Parg	chr14-32464408-32464992	3.29527	0.000491635	Parg chr14-32464408-32464992
chr14	32201949	32513552	311604	*	0.109837	Parg	chr14-32512988-32514115	2.23898	0.0125786	Parg chr14-32512988-32514115
chr14	32201949	32530931	328983	*	0.053072	Parg	chr14-32530645-32531216	1.83328	0.0333804	Parg chr14-32530645-32531216
chr14	32201949	32576304	374356	*	0.0505203	Parg	chr14-32576161-32576447	2.00935	0.0222499	Parg chr14-32576161-32576447
chr14	32201949	32785869	583921	*	0.0519636	Parg	chr14-32785667-32786071	2.01614	0.0218927	Parg chr14-32785667-32786071
chr14	32322019	32322059	41	*	0.83818	Ogdhl	chr14-32321609-32322508	31.6929	9.74387e-221	Ogdhl chr14-32321609-32322508
chr14	32322019	32530931	208913	*	0.0524379	Ogdhl	chr14-32530645-32531216	1.98705	0.0234585	Ogdhl chr14-32530645-32531216
chr14	32322019	33207111	885093	*	0.0640901	Ogdhl	chr14-33206886-33207336	2.41778	0.00780785	Ogdhl chr14-33206886-33207336
chr14	32322019	33245048	923030	*	0.0621471	Ogdhl	chr14-33244935-33245161	2.07489	0.0189985	Ogdhl chr14-33244935-33245161
chr14	32322059	32599407	277349	*	0.0797997	Prrxl1	chr14-32321609-32322508	2.2325	0.012791	Prrxl1 chr14-32321609-32322508
chr14	32388373	32388390	18	*	0.81507	1700024G13Rik	chr14-32388188-32388591	51.9448	0	1700024G13Rik chr14-32388188-32388591
chr14	32388373	32534201	145829	*	0.0718329	1700024G13Rik	chr14-32533938-32534463	2.39931	0.00821307	1700024G13Rik chr14-32533938-32534463
chr14	32388373	32587101	198729	*	0.203199	1700024G13Rik	chr14-32586687-32587515	7.4629	4.23188e-14	1700024G13Rik chr14-32586687-32587515
chr14	32388373	32597395	209023	*	0.159078	1700024G13Rik	chr14-32597049-32597740	5.10388	1.66375e-07	1700024G13Rik chr14-32597049-32597740
chr14	32388373	33168705	780333	*	0.0941471	1700024G13Rik	chr14-33168339-33169071	3.11478	0.000920416	1700024G13Rik chr14-33168339-33169071
chr14	32388373	33214609	826237	*	0.0876937	1700024G13Rik	chr14-33214499-33214719	3.96777	3.62736e-05	1700024G13Rik chr14-33214499-33214719
chr14	32388373	33319842	931470	*	0.116351	1700024G13Rik	chr14-33319277-33320406	3.79541	7.37004e-05	1700024G13Rik chr14-33319277-33320406
chr14	32388390	32464850	76461	*	0.0900296	Slc18a3	chr14-32388188-32388591	3.13782	0.000851059	Slc18a3 chr14-32388188-32388591
chr14	32464700	32464850	151	*	0.764183	Slc18a3	chr14-32464408-32464992	21.6352	4.18718e-104	Slc18a3 chr14-32464408-32464992
chr14	32464700	32465909	1210	*	0.471366	Chat	chr14-32464408-32464992	15.1792	2.429e-52	Chat chr14-32464408-32464992
chr14	32464850	32587101	122252	*	0.0650257	Slc18a3	chr14-32586687-32587515	3.8826	5.1672e-05	Slc18a3 chr14-32586687-32587515
chr14	32464850	32597395	132546	*	0.123976	Slc18a3	chr14-32597049-32597740	4.85338	6.06859e-07	Slc18a3 chr14-32597049-32597740
chr14	32464850	32716880	252031	*	0.0673767	Slc18a3	chr14-32716309-32717451	3.77929	7.86376e-05	Slc18a3 chr14-32716309-32717451
chr14	32464850	33205613	740764	*	0.0678999	Slc18a3	chr14-33205354-33205871	4.2965	8.67575e-06	Slc18a3 chr14-33205354-33205871
chr14	32464850	33245048	780199	*	0.13867	Slc18a3	chr14-33244935-33245161	7.56659	1.91575e-14	Slc18a3 chr14-33244935-33245161
chr14	32464850	33399987	935138	*	0.0842454	Slc18a3	chr14-33399587-33400386	4.05696	2.48583e-05	Slc18a3 chr14-33399587-33400386
chr14	32465909	32473102	7194	*	0.136036	Chat	chr14-32472896-32473307	4.66004	1.58072e-06	Chat chr14-32472896-32473307
chr14	32465909	32597395	131487	*	0.0701306	Chat	chr14-32597049-32597740	2.38321	0.00858117	Chat chr14-32597049-32597740
chr14	32465909	33146373	680465	*	0.0662854	Chat	chr14-33146176-33146570	2.92609	0.00171627	Chat chr14-33146176-33146570
chr14	32465909	33185307	719399	*	0.0735053	Chat	chr14-33184808-33185806	2.75473	0.00293707	Chat chr14-33184808-33185806
chr14	32465909	33205613	739705	*	0.0647317	Chat	chr14-33205354-33205871	2.45222	0.00709899	Chat chr14-33205354-33205871
chr14	32465909	33245048	779140	*	0.0801728	Chat	chr14-33244935-33245161	2.69605	0.00350839	Chat chr14-33244935-33245161
chr14	32465909	33399987	934079	*	0.0868689	Chat	chr14-33399587-33400386	3.26137	0.000554375	Chat chr14-33399587-33400386
chr14	32513521	32513552	32	*	0.719789	Ercc6	chr14-32512988-32514115	20.7341	8.52621e-96	Ercc6 chr14-32512988-32514115
chr14	32513521	32530931	17411	*	0.138618	Ercc6	chr14-32530645-32531216	5.36975	3.94225e-08	Ercc6 chr14-32530645-32531216
chr14	32513521	32534201	20681	*	0.198454	Ercc6	chr14-32533938-32534463	8.65167	2.53753e-18	Ercc6 chr14-32533938-32534463
chr14	32513521	32543259	29739	*	0.0811726	Ercc6	chr14-32543157-32543361	3.79524	7.37497e-05	Ercc6 chr14-32543157-32543361
chr14	32513521	32576304	62784	*	0.0945138	Ercc6	chr14-32576161-32576447	4.60709	2.04168e-06	Ercc6 chr14-32576161-32576447
chr14	32513521	32587101	73581	*	0.0638684	Ercc6	chr14-32586687-32587515	2.4899	0.00638888	Ercc6 chr14-32586687-32587515
chr14	32513521	32785869	272349	*	0.0570147	Ercc6	chr14-32785667-32786071	2.30117	0.0106909	Ercc6 chr14-32785667-32786071
chr14	32513521	33194141	680621	*	0.067811	Ercc6	chr14-33193790-33194491	2.3285	0.00994279	Ercc6 chr14-33193790-33194491
chr14	32513521	33337275	823755	*	0.0584294	Ercc6	chr14-33337014-33337535	1.76833	0.0385027	Ercc6 chr14-33337014-33337535
chr14	32513552	32685272	171721	*	0.0728233	3425401B19Rik	chr14-32512988-32514115	1.67926	0.0465504	3425401B19Rik chr14-32512988-32514115
chr14	32516328	32685272	168945	*	0.0711357	3425401B19Rik	chr14-32516121-32516535	1.81956	0.0344128	3425401B19Rik chr14-32516121-32516535
chr14	32597395	32599407	2013	*	0.285658	Prrxl1	chr14-32597049-32597740	8.10866	2.55904e-16	Prrxl1 chr14-32597049-32597740
chr14	32597395	32685272	87878	*	0.0873095	3425401B19Rik	chr14-32597049-32597740	2.44833	0.007176	3425401B19Rik chr14-32597049-32597740
chr14	32597395	33185508	588114	*	0.141217	Wdfy4	chr14-32597049-32597740	2.22087	0.0131799	Wdfy4 chr14-32597049-32597740
chr14	32599407	32932748	333342	*	0.109314	Prrxl1	chr14-32932647-32932849	3.15446	0.000803984	Prrxl1 chr14-32932647-32932849
chr14	32599407	33158372	558966	*	0.0879108	Prrxl1	chr14-33158061-33158683	2.17348	0.0148722	Prrxl1 chr14-33158061-33158683
chr14	32599407	33185307	585901	*	0.0712269	Prrxl1	chr14-33184808-33185806	2.07644	0.0189266	Prrxl1 chr14-33184808-33185806
chr14	32599407	33214609	615203	*	0.073282	Prrxl1	chr14-33214499-33214719	2.10448	0.0176683	Prrxl1 chr14-33214499-33214719
chr14	32599407	33245048	645642	*	0.117104	Prrxl1	chr14-33244935-33245161	3.28809	0.00050435	Prrxl1 chr14-33244935-33245161
chr14	32599407	33288083	688677	*	0.0780849	Prrxl1	chr14-33287852-33288314	1.96669	0.0246097	Prrxl1 chr14-33287852-33288314
chr14	32599407	33324718	725312	*	0.12567	Prrxl1	chr14-33324552-33324884	3.4534	0.000276781	Prrxl1 chr14-33324552-33324884
chr14	32599407	33352474	753068	*	0.070125	Prrxl1	chr14-33352354-33352593	1.92785	0.026937	Prrxl1 chr14-33352354-33352593
chr14	32599407	33358171	758765	*	0.0692709	Prrxl1	chr14-33358048-33358293	1.82021	0.0343635	Prrxl1 chr14-33358048-33358293
chr14	32685272	32785869	100598	*	0.0888899	3425401B19Rik	chr14-32785667-32786071	2.07269	0.0191008	3425401B19Rik chr14-32785667-32786071
chr14	32685272	32932748	247477	*	0.0680957	3425401B19Rik	chr14-32932647-32932849	2.51067	0.00602508	3425401B19Rik chr14-32932647-32932849
chr14	32685272	33158372	473101	*	0.0644273	3425401B19Rik	chr14-33158061-33158683	1.67063	0.0473975	3425401B19Rik chr14-33158061-33158683
chr14	32685272	33185307	500036	*	0.178316	3425401B19Rik	chr14-33184808-33185806	4.8102	7.53905e-07	3425401B19Rik chr14-33184808-33185806
chr14	32685272	33194141	508870	*	0.150381	3425401B19Rik	chr14-33193790-33194491	5.08222	1.86523e-07	3425401B19Rik chr14-33193790-33194491
chr14	32685272	33205613	520342	*	0.253782	3425401B19Rik	chr14-33205354-33205871	7.12604	5.16504e-13	3425401B19Rik chr14-33205354-33205871
chr14	32685272	33216638	531367	*	0.13182	3425401B19Rik	chr14-33216120-33217155	3.86297	5.60085e-05	3425401B19Rik chr14-33216120-33217155
chr14	32685272	33331111	645840	*	0.0901127	3425401B19Rik	chr14-33330985-33331237	2.58814	0.00482482	3425401B19Rik chr14-33330985-33331237
chr14	32716880	32785963	69084	*	0.0725303	1810011H11Rik	chr14-32716309-32717451	2.12747	0.0166907	1810011H11Rik chr14-32716309-32717451
chr14	32784418	32785963	1546	*	0.636754	1810011H11Rik	chr14-32783753-32785083	24.6146	4.41232e-134	1810011H11Rik chr14-32783753-32785083
chr14	32785869	32785963	95	*	0.23679	1810011H11Rik	chr14-32785667-32786071	8.04561	4.291e-16	1810011H11Rik chr14-32785667-32786071
chr14	32785869	33589270	803402	*	0.21356	Ptpn20	chr14-32785667-32786071	9.01456	9.88288e-20	Ptpn20 chr14-32785667-32786071
chr14	32785963	32798448	12486	*	0.460907	1810011H11Rik	chr14-32798030-32798866	17.307	2.0837e-67	1810011H11Rik chr14-32798030-32798866
chr14	32785963	32931878	145916	*	0.055664	1810011H11Rik	chr14-32931715-32932041	1.74488	0.0405032	1810011H11Rik chr14-32931715-32932041
chr14	32785963	33158372	372410	*	0.0589701	1810011H11Rik	chr14-33158061-33158683	1.67942	0.046535	1810011H11Rik chr14-33158061-33158683
chr14	32785963	33214609	428647	*	0.0621604	1810011H11Rik	chr14-33214499-33214719	1.95342	0.0253852	1810011H11Rik chr14-33214499-33214719
chr14	32785963	33324718	538756	*	0.0647407	1810011H11Rik	chr14-33324552-33324884	1.67289	0.0471748	1810011H11Rik chr14-33324552-33324884
chr14	32785963	33333963	548001	*	0.0568741	1810011H11Rik	chr14-33333743-33334182	1.98428	0.0236123	1810011H11Rik chr14-33333743-33334182
chr14	32785963	33348374	562412	*	0.0659038	1810011H11Rik	chr14-33348223-33348524	1.98263	0.0237041	1810011H11Rik chr14-33348223-33348524
chr14	32785963	33398174	612212	*	0.0645099	1810011H11Rik	chr14-33398043-33398305	1.84689	0.0323817	1810011H11Rik chr14-33398043-33398305
chr14	32856756	32931878	75123	*	0.544887	Vstm4	chr14-32931715-32932041	9.76183	8.20814e-23	Vstm4 chr14-32931715-32932041
chr14	32856756	32932748	75993	*	0.328724	Vstm4	chr14-32932647-32932849	7.35512	9.53759e-14	Vstm4 chr14-32932647-32932849
chr14	32856756	33158372	301617	*	0.138083	Vstm4	chr14-33158061-33158683	2.4094	0.00798948	Vstm4 chr14-33158061-33158683
chr14	32856756	33163050	306295	*	0.143085	Vstm4	chr14-33162916-33163183	2.9655	0.00151098	Vstm4 chr14-33162916-33163183
chr14	32856756	33171977	315222	*	0.111467	Vstm4	chr14-33171721-33172232	1.77678	0.0378023	Vstm4 chr14-33171721-33172232
chr14	32856756	33185307	328552	*	0.1099	Vstm4	chr14-33184808-33185806	2.76002	0.00288991	Vstm4 chr14-33184808-33185806
chr14	32856756	33205613	348858	*	0.109925	Vstm4	chr14-33205354-33205871	2.06548	0.0194389	Vstm4 chr14-33205354-33205871
chr14	32856756	33214609	357854	*	0.142608	Vstm4	chr14-33214499-33214719	3.57551	0.00017477	Vstm4 chr14-33214499-33214719
chr14	32856756	33216638	359883	*	0.163964	Vstm4	chr14-33216120-33217155	3.12954	0.000875404	Vstm4 chr14-33216120-33217155
chr14	32856756	33288083	431328	*	0.135705	Vstm4	chr14-33287852-33288314	2.40691	0.00804409	Vstm4 chr14-33287852-33288314
chr14	32856756	33324718	467963	*	0.133522	Vstm4	chr14-33324552-33324884	2.76636	0.00283432	Vstm4 chr14-33324552-33324884
chr14	32856756	33334544	477789	*	0.112492	Vstm4	chr14-33334388-33334699	2.05682	0.0198518	Vstm4 chr14-33334388-33334699
chr14	32856756	33337275	480520	*	0.188906	Vstm4	chr14-33337014-33337535	3.62237	0.000145959	Vstm4 chr14-33337014-33337535
chr14	32931878	33589270	657393	*	0.0573373	Ptpn20	chr14-32931715-32932041	2.9807	0.00143795	Ptpn20 chr14-32931715-32932041
chr14	32991382	33158372	166991	*	0.0627836	Lrrc18	chr14-33158061-33158683	1.66501	0.0479551	Lrrc18 chr14-33158061-33158683
chr14	32991382	33185307	193926	*	0.124499	Lrrc18	chr14-33184808-33185806	4.44087	4.47984e-06	Lrrc18 chr14-33184808-33185806
chr14	32991382	33205613	214232	*	0.0733676	Lrrc18	chr14-33205354-33205871	1.98192	0.0237443	Lrrc18 chr14-33205354-33205871
chr14	32991382	33245048	253667	*	0.0756291	Lrrc18	chr14-33244935-33245161	2.20157	0.0138478	Lrrc18 chr14-33244935-33245161
chr14	32991382	33334544	343163	*	0.0764233	Lrrc18	chr14-33334388-33334699	1.86234	0.0312775	Lrrc18 chr14-33334388-33334699
chr14	33099188	33185508	86321	*	0.329669	Wdfy4	chr14-33098609-33099767	4.68337	1.41101e-06	Wdfy4 chr14-33098609-33099767
chr14	33146373	33185508	39136	*	0.133627	Wdfy4	chr14-33146176-33146570	2.05238	0.0200665	Wdfy4 chr14-33146176-33146570
chr14	33146373	33589270	442898	*	0.18079	Ptpn20	chr14-33146176-33146570	5.62658	9.19107e-09	Ptpn20 chr14-33146176-33146570
chr14	33146373	34085981	939609	*	0.141239	Anxa8	chr14-33146176-33146570	3.95077	3.89507e-05	Anxa8 chr14-33146176-33146570
chr14	33146373	34102754	956382	*	0.110539	A630023A22Rik	chr14-33146176-33146570	2.64228	0.00411744	A630023A22Rik chr14-33146176-33146570
chr14	33158372	33185508	27137	*	0.203838	Wdfy4	chr14-33158061-33158683	2.86742	0.00206918	Wdfy4 chr14-33158061-33158683
chr14	33163050	33185508	22459	*	0.194019	Wdfy4	chr14-33162916-33163183	3.58453	0.00016884	Wdfy4 chr14-33162916-33163183
chr14	33168705	33185508	16804	*	0.277936	Wdfy4	chr14-33168339-33169071	3.46453	0.000265583	Wdfy4 chr14-33168339-33169071
chr14	33168705	33214026	45322	*	0.214199	Arhgap22	chr14-33168339-33169071	2.16833	0.0150669	Arhgap22 chr14-33168339-33169071
chr14	33168705	34053470	884766	*	0.0721035	Antxrl	chr14-33168339-33169071	1.67515	0.0469522	Antxrl chr14-33168339-33169071
chr14	33168705	34102754	934050	*	0.145881	A630023A22Rik	chr14-33168339-33169071	2.83914	0.00226175	A630023A22Rik chr14-33168339-33169071
chr14	33171977	33214026	42050	*	0.239884	Arhgap22	chr14-33171721-33172232	2.63985	0.00414717	Arhgap22 chr14-33171721-33172232
chr14	33171977	33954022	782046	*	0.0798952	Rbp3	chr14-33171721-33172232	2.35313	0.00930805	Rbp3 chr14-33171721-33172232
chr14	33171977	34085981	914005	*	0.10396	Anxa8	chr14-33171721-33172232	2.49721	0.00625874	Anxa8 chr14-33171721-33172232
chr14	33171977	34102754	930778	*	0.151257	A630023A22Rik	chr14-33171721-33172232	3.27794	0.000522834	A630023A22Rik chr14-33171721-33172232
chr14	33171977	34152489	980513	*	0.0669477	Npy4r	chr14-33171721-33172232	1.99037	0.0232751	Npy4r chr14-33171721-33172232
chr14	33185307	33923587	738281	*	0.0775492	Gdf10	chr14-33184808-33185806	1.73141	0.0416893	Gdf10 chr14-33184808-33185806
chr14	33185307	34053470	868164	*	0.0696863	Antxrl	chr14-33184808-33185806	1.91136	0.0279789	Antxrl chr14-33184808-33185806
chr14	33185307	34102754	917448	*	0.0925419	A630023A22Rik	chr14-33184808-33185806	2.26303	0.0118171	A630023A22Rik chr14-33184808-33185806
chr14	33185508	33214609	29102	*	0.0991836	Wdfy4	chr14-33214499-33214719	1.7264	0.0421378	Wdfy4 chr14-33214499-33214719
chr14	33185508	33245048	59541	*	0.189847	Wdfy4	chr14-33244935-33245161	3.3573	0.000393536	Wdfy4 chr14-33244935-33245161
chr14	33185508	33288083	102576	*	0.205678	Wdfy4	chr14-33287852-33288314	2.56055	0.0052254	Wdfy4 chr14-33287852-33288314
chr14	33185508	33303398	117891	*	0.153189	Wdfy4	chr14-33302927-33303869	1.68081	0.0464	Wdfy4 chr14-33302927-33303869
chr14	33185508	33334544	149037	*	0.131964	Wdfy4	chr14-33334388-33334699	1.90841	0.0281689	Wdfy4 chr14-33334388-33334699
chr14	33185508	33337275	151768	*	0.18859	Wdfy4	chr14-33337014-33337535	2.05054	0.0201559	Wdfy4 chr14-33337014-33337535
chr14	33185508	33348374	162867	*	0.165588	Wdfy4	chr14-33348223-33348524	2.16287	0.0152756	Wdfy4 chr14-33348223-33348524
chr14	33185508	33352474	166967	*	0.099425	Wdfy4	chr14-33352354-33352593	2.02106	0.021637	Wdfy4 chr14-33352354-33352593
chr14	33185508	34104975	919468	*	0.155396	Wdfy4	chr14-34104707-34105243	1.81546	0.0347266	Wdfy4 chr14-34104707-34105243
chr14	33185508	34154804	969297	*	0.0989109	Wdfy4	chr14-34154631-34154977	1.67683	0.0467882	Wdfy4 chr14-34154631-34154977
chr14	33194141	33954022	759882	*	0.0874057	Rbp3	chr14-33193790-33194491	1.86599	0.0310211	Rbp3 chr14-33193790-33194491
chr14	33205613	33941039	735427	*	0.0651077	Gdf2	chr14-33205354-33205871	2.8672	0.00207059	Gdf2 chr14-33205354-33205871
chr14	33205613	34102754	897142	*	0.109461	A630023A22Rik	chr14-33205354-33205871	2.30199	0.0106679	A630023A22Rik chr14-33205354-33205871
chr14	33205613	34201633	996021	*	0.0753628	Gprin2	chr14-33205354-33205871	1.84593	0.0324512	Gprin2 chr14-33205354-33205871
chr14	33213938	33214026	89	*	0.309825	Arhgap22	chr14-33213590-33214285	3.5768	0.000173911	Arhgap22 chr14-33213590-33214285
chr14	33213938	33923587	709650	*	0.204852	Gdf10	chr14-33213590-33214285	6.54826	2.91064e-11	Gdf10 chr14-33213590-33214285
chr14	33213938	34152489	938552	*	0.0787479	Npy4r	chr14-33213590-33214285	2.61718	0.00443292	Npy4r chr14-33213590-33214285
chr14	33214026	33214609	584	*	0.203506	Arhgap22	chr14-33214499-33214719	3.72637	9.71282e-05	Arhgap22 chr14-33214499-33214719
chr14	33214026	33250663	36638	*	0.152211	Arhgap22	chr14-33250562-33250763	2.976	0.00146015	Arhgap22 chr14-33250562-33250763
chr14	33214026	33313647	99622	*	0.279701	Arhgap22	chr14-33313326-33313967	3.1917	0.000707182	Arhgap22 chr14-33313326-33313967
chr14	33214026	33322818	108793	*	0.237693	Arhgap22	chr14-33322522-33323113	2.2886	0.0110512	Arhgap22 chr14-33322522-33323113
chr14	33214026	33324718	110693	*	0.309937	Arhgap22	chr14-33324552-33324884	3.50079	0.000231937	Arhgap22 chr14-33324552-33324884
chr14	33214026	33331111	117086	*	0.177445	Arhgap22	chr14-33330985-33331237	2.15807	0.0154611	Arhgap22 chr14-33330985-33331237
chr14	33214026	33333963	119938	*	0.132898	Arhgap22	chr14-33333743-33334182	1.87156	0.0306338	Arhgap22 chr14-33333743-33334182
chr14	33214026	33358171	144146	*	0.129548	Arhgap22	chr14-33358048-33358293	2.10196	0.0177785	Arhgap22 chr14-33358048-33358293
chr14	33214026	33424278	210253	*	0.128153	Arhgap22	chr14-33424121-33424435	2.13561	0.0163554	Arhgap22 chr14-33424121-33424435
chr14	33214609	33954022	739414	*	0.162533	Rbp3	chr14-33214499-33214719	4.95198	3.67305e-07	Rbp3 chr14-33214499-33214719
chr14	33214609	34102754	888146	*	0.0728357	A630023A22Rik	chr14-33214499-33214719	1.85169	0.0320353	A630023A22Rik chr14-33214499-33214719
chr14	33216638	33923587	706950	*	0.155658	Gdf10	chr14-33216120-33217155	4.75101	1.01202e-06	Gdf10 chr14-33216120-33217155
chr14	33216638	33954022	737385	*	0.0679494	Rbp3	chr14-33216120-33217155	1.96145	0.024913	Rbp3 chr14-33216120-33217155
chr14	33216638	34053470	836833	*	0.122169	Antxrl	chr14-33216120-33217155	3.25428	0.0005684	Antxrl chr14-33216120-33217155
chr14	33216638	34102754	886117	*	0.124784	A630023A22Rik	chr14-33216120-33217155	2.40173	0.00815886	A630023A22Rik chr14-33216120-33217155
chr14	33245048	33589270	344223	*	0.0575821	Ptpn20	chr14-33244935-33245161	2.3425	0.00957749	Ptpn20 chr14-33244935-33245161
chr14	33245048	34085981	840934	*	0.135289	Anxa8	chr14-33244935-33245161	4.83895	6.52628e-07	Anxa8 chr14-33244935-33245161
chr14	33245048	34102754	857707	*	0.14334	A630023A22Rik	chr14-33244935-33245161	3.59565	0.00016179	A630023A22Rik chr14-33244935-33245161
chr14	33250663	33589270	338608	*	0.0971694	Ptpn20	chr14-33250562-33250763	5.08827	1.80668e-07	Ptpn20 chr14-33250562-33250763
chr14	33250663	33954022	703360	*	0.11887	Rbp3	chr14-33250562-33250763	3.78808	7.59091e-05	Rbp3 chr14-33250562-33250763
chr14	33250663	34053470	802808	*	0.150334	Antxrl	chr14-33250562-33250763	4.04865	2.57571e-05	Antxrl chr14-33250562-33250763
chr14	33288083	34085981	797899	*	0.0701232	Anxa8	chr14-33287852-33288314	1.8646	0.0311187	Anxa8 chr14-33287852-33288314
chr14	33288083	34102754	814672	*	0.104791	A630023A22Rik	chr14-33287852-33288314	1.75583	0.0395587	A630023A22Rik chr14-33287852-33288314
chr14	33288083	34152489	864407	*	0.0579594	Npy4r	chr14-33287852-33288314	2.44393	0.00726417	Npy4r chr14-33287852-33288314
chr14	33303398	34053470	750073	*	0.0695427	Antxrl	chr14-33302927-33303869	1.82054	0.0343381	Antxrl chr14-33302927-33303869
chr14	33303398	34152489	849092	*	0.0850252	Npy4r	chr14-33302927-33303869	3.37983	0.000362653	Npy4r chr14-33302927-33303869
chr14	33303398	34201633	898236	*	0.100136	Gprin2	chr14-33302927-33303869	2.12886	0.016633	Gprin2 chr14-33302927-33303869
chr14	33313647	33923587	609941	*	0.0782644	Gdf10	chr14-33313326-33313967	1.78988	0.0367363	Gdf10 chr14-33313326-33313967
chr14	33313647	33941039	627393	*	0.0844489	Gdf2	chr14-33313326-33313967	3.11347	0.000924501	Gdf2 chr14-33313326-33313967
chr14	33319842	33954022	634181	*	0.112257	Rbp3	chr14-33319277-33320406	3.50162	0.000231217	Rbp3 chr14-33319277-33320406
chr14	33319842	34085981	766140	*	0.060182	Anxa8	chr14-33319277-33320406	1.95338	0.0253876	Anxa8 chr14-33319277-33320406
chr14	33319842	34102754	782913	*	0.0847044	A630023A22Rik	chr14-33319277-33320406	1.99065	0.0232596	A630023A22Rik chr14-33319277-33320406
chr14	33324718	33954022	629305	*	0.201941	Rbp3	chr14-33324552-33324884	5.78902	3.53985e-09	Rbp3 chr14-33324552-33324884
chr14	33324718	34053470	728753	*	0.0919894	Antxrl	chr14-33324552-33324884	2.27026	0.0115959	Antxrl chr14-33324552-33324884
chr14	33324718	34102754	778037	*	0.105136	A630023A22Rik	chr14-33324552-33324884	2.15737	0.0154883	A630023A22Rik chr14-33324552-33324884
chr14	33331111	34152489	821379	*	0.151459	Npy4r	chr14-33330985-33331237	4.69298	1.34629e-06	Npy4r chr14-33330985-33331237
chr14	33331111	34201633	870523	*	0.092587	Gprin2	chr14-33330985-33331237	2.12642	0.0167342	Gprin2 chr14-33330985-33331237
chr14	33333963	33589270	255308	*	0.07431	Ptpn20	chr14-33333743-33334182	3.06289	0.00109604	Ptpn20 chr14-33333743-33334182
chr14	33333963	33941039	607077	*	0.0602065	Gdf2	chr14-33333743-33334182	3.00064	0.00134708	Gdf2 chr14-33333743-33334182
chr14	33333963	34085981	752019	*	0.0503869	Anxa8	chr14-33333743-33334182	1.65156	0.0493124	Anxa8 chr14-33333743-33334182
chr14	33334544	34085981	751438	*	0.154045	Anxa8	chr14-33334388-33334699	5.10497	1.65419e-07	Anxa8 chr14-33334388-33334699
chr14	33334544	34102754	768211	*	0.127655	A630023A22Rik	chr14-33334388-33334699	2.85953	0.00212137	A630023A22Rik chr14-33334388-33334699
chr14	33334544	34152489	817946	*	0.0715985	Npy4r	chr14-33334388-33334699	2.47683	0.00662769	Npy4r chr14-33334388-33334699
chr14	33337275	34085981	748707	*	0.096075	Anxa8	chr14-33337014-33337535	2.43337	0.00747942	Anxa8 chr14-33337014-33337535
chr14	33337275	34102754	765480	*	0.108194	A630023A22Rik	chr14-33337014-33337535	1.84983	0.0321694	A630023A22Rik chr14-33337014-33337535
chr14	33337275	34310727	973453	*	0.0653647	Glud1	chr14-33337014-33337535	2.23265	0.0127859	Glud1 chr14-33337014-33337535
chr14	33348374	33923587	575214	*	0.158689	Gdf10	chr14-33348223-33348524	3.56344	0.000183016	Gdf10 chr14-33348223-33348524
chr14	33348374	34085981	737608	*	0.102562	Anxa8	chr14-33348223-33348524	2.8348	0.00229273	Anxa8 chr14-33348223-33348524
chr14	33352474	33954022	601549	*	0.0595392	Rbp3	chr14-33352354-33352593	1.94131	0.0261103	Rbp3 chr14-33352354-33352593
chr14	33358171	34053470	695300	*	0.103193	Antxrl	chr14-33358048-33358293	1.82552	0.0339612	Antxrl chr14-33358048-33358293
chr14	33398174	33447158	48985	*	0.0689988	Mapk8	chr14-33398043-33398305	3.07214	0.00106265	Mapk8 chr14-33398043-33398305
chr14	33399987	33447158	47172	*	0.114858	Mapk8	chr14-33399587-33400386	5.71721	5.4145e-09	Mapk8 chr14-33399587-33400386
chr14	33399987	33589270	189284	*	0.077671	Ptpn20	chr14-33399587-33400386	3.14815	0.000821543	Ptpn20 chr14-33399587-33400386
chr14	33399987	33954022	554036	*	0.137122	Rbp3	chr14-33399587-33400386	3.92927	4.26019e-05	Rbp3 chr14-33399587-33400386
chr14	33399987	34041078	641092	*	0.132679	Gm5460	chr14-33399587-33400386	5.28278	6.36202e-08	Gm5460 chr14-33399587-33400386
chr14	33402415	33447158	44744	*	0.089725	Mapk8	chr14-33402223-33402607	4.07819	2.26941e-05	Mapk8 chr14-33402223-33402607
chr14	33424278	33447158	22881	*	0.0543493	Mapk8	chr14-33424121-33424435	2.3722	0.00884115	Mapk8 chr14-33424121-33424435
chr14	33424278	34053470	629193	*	0.0959032	Antxrl	chr14-33424121-33424435	3.03855	0.00118858	Antxrl chr14-33424121-33424435
chr14	33432610	33447158	14549	*	0.0568392	Mapk8	chr14-33432435-33432785	2.79636	0.00258406	Mapk8 chr14-33432435-33432785
chr14	33432610	34053470	620861	*	0.117701	Antxrl	chr14-33432435-33432785	3.86022	5.66416e-05	Antxrl chr14-33432435-33432785
chr14	33444039	33447158	3120	*	0.0820095	Mapk8	chr14-33443829-33444248	3.87725	5.28228e-05	Mapk8 chr14-33443829-33444248
chr14	33444039	34152489	708451	*	0.0639523	Npy4r	chr14-33443829-33444248	2.50499	0.0061228	Npy4r chr14-33443829-33444248
chr14	33446977	33447158	182	*	0.717993	Mapk8	chr14-33446266-33447687	20.5031	1.00942e-93	Mapk8 chr14-33446266-33447687
chr14	33447158	34297190	850033	*	0.05419	Mapk8	chr14-34296987-34297392	2.60811	0.00455215	Mapk8 chr14-34296987-34297392
chr14	33589270	34106739	517470	*	0.15743	Ptpn20	chr14-34106541-34106937	6.67318	1.25157e-11	Ptpn20 chr14-34106541-34106937
chr14	33589270	34514274	925005	*	0.06379	Ptpn20	chr14-34514121-34514426	3.95623	3.80702e-05	Ptpn20 chr14-34514121-34514426
chr14	33923587	34106739	183153	*	0.130628	Gdf10	chr14-34106541-34106937	3.2748	0.00052868	Gdf10 chr14-34106541-34106937
chr14	33923587	34297190	373604	*	0.117092	Gdf10	chr14-34296987-34297392	3.89504	4.90922e-05	Gdf10 chr14-34296987-34297392
chr14	33923587	34674015	750429	*	0.0731622	Gdf10	chr14-34673105-34674925	2.00546	0.022457	Gdf10 chr14-34673105-34674925
chr14	33941039	34080460	139422	*	0.0511774	Gdf2	chr14-34080209-34080710	1.70097	0.044474	Gdf2 chr14-34080209-34080710
chr14	33941039	34154804	213766	*	0.0700083	Gdf2	chr14-34154631-34154977	3.48433	0.00024669	Gdf2 chr14-34154631-34154977
chr14	33954022	34154804	200783	*	0.0986609	Rbp3	chr14-34154631-34154977	2.65597	0.00395409	Rbp3 chr14-34154631-34154977
chr14	33954022	34188722	234701	*	0.159649	Rbp3	chr14-34188507-34188937	4.86336	5.77035e-07	Rbp3 chr14-34188507-34188937
chr14	33954022	34297190	343169	*	0.0891676	Rbp3	chr14-34296987-34297392	2.05562	0.0199097	Rbp3 chr14-34296987-34297392
chr14	33954022	34549076	595055	*	0.0678638	Rbp3	chr14-34548386-34549765	2.77622	0.00274974	Rbp3 chr14-34548386-34549765
chr14	33954022	34661739	707718	*	0.0592416	Rbp3	chr14-34660951-34662526	2.14929	0.0158057	Rbp3 chr14-34660951-34662526
chr14	33954022	34810881	856860	*	0.0586812	Rbp3	chr14-34810605-34811157	1.66873	0.0475856	Rbp3 chr14-34810605-34811157
chr14	33978764	34317794	339031	*	0.0509181	Zfp488	chr14-34317123-34318464	4.68976	1.36762e-06	Zfp488 chr14-34317123-34318464
chr14	34041078	34104975	63898	*	0.113934	Gm5460	chr14-34104707-34105243	4.61227	1.99149e-06	Gm5460 chr14-34104707-34105243
chr14	34041078	34106739	65662	*	0.361909	Gm5460	chr14-34106541-34106937	14.3016	1.06887e-46	Gm5460 chr14-34106541-34106937
chr14	34041078	34502465	461388	*	0.126216	Gm5460	chr14-34501547-34503382	2.3632	0.00905884	Gm5460 chr14-34501547-34503382
chr14	34041078	34615102	574025	*	0.0872458	Gm5460	chr14-34614763-34615440	2.80141	0.00254401	Gm5460 chr14-34614763-34615440
chr14	34041078	34772293	731216	*	0.123484	Gm5460	chr14-34772187-34772398	6.1986	2.8484e-10	Gm5460 chr14-34772187-34772398
chr14	34053470	34201292	147823	*	0.094662	Antxrl	chr14-34200796-34201788	2.49997	0.00621012	Antxrl chr14-34200796-34201788
chr14	34053470	34670335	616866	*	0.0892914	Antxrl	chr14-34670108-34670561	2.45793	0.00698699	Antxrl chr14-34670108-34670561
chr14	34080460	34102754	22295	*	0.474	A630023A22Rik	chr14-34080209-34080710	12.1932	1.68999e-34	A630023A22Rik chr14-34080209-34080710
chr14	34080460	34374789	294330	*	0.0599513	Sncg	chr14-34080209-34080710	1.95616	0.0252233	Sncg chr14-34080209-34080710
chr14	34080460	34375504	295045	*	0.120121	Mmrn2	chr14-34080209-34080710	2.99142	0.00138843	Mmrn2 chr14-34080209-34080710
chr14	34080460	34588681	508222	*	0.0628544	Ldb3	chr14-34080209-34080710	1.99075	0.0232543	Ldb3 chr14-34080209-34080710
chr14	34085981	34088096	2116	*	0.340857	Anxa8	chr14-34087789-34088402	13.6783	6.84131e-43	Anxa8 chr14-34087789-34088402
chr14	34085981	34104975	18995	*	0.0930314	Anxa8	chr14-34104707-34105243	2.3643	0.00903198	Anxa8 chr14-34104707-34105243
chr14	34085981	34106739	20759	*	0.0677231	Anxa8	chr14-34106541-34106937	2.10154	0.0177969	Anxa8 chr14-34106541-34106937
chr14	34085981	34220054	134074	*	0.0504308	Anxa8	chr14-34219753-34220355	1.88489	0.0297225	Anxa8 chr14-34219753-34220355
chr14	34085981	34297190	211210	*	0.0939186	Anxa8	chr14-34296987-34297392	2.68592	0.0036165	Anxa8 chr14-34296987-34297392
chr14	34085981	34514274	428294	*	0.0749024	Anxa8	chr14-34514121-34514426	2.23143	0.0128262	Anxa8 chr14-34514121-34514426
chr14	34085981	34621170	535190	*	0.0603854	Anxa8	chr14-34620847-34621493	1.87082	0.0306853	Anxa8 chr14-34620847-34621493
chr14	34088096	34102754	14659	*	0.26288	A630023A22Rik	chr14-34087789-34088402	6.20385	2.75487e-10	A630023A22Rik chr14-34087789-34088402
chr14	34102754	34104975	2222	*	0.205726	A630023A22Rik	chr14-34104707-34105243	4.19556	1.36097e-05	A630023A22Rik chr14-34104707-34105243
chr14	34102754	34106739	3986	*	0.0944998	A630023A22Rik	chr14-34106541-34106937	2.09986	0.0178705	A630023A22Rik chr14-34106541-34106937
chr14	34102754	34188722	85969	*	0.108886	A630023A22Rik	chr14-34188507-34188937	2.67217	0.00376808	A630023A22Rik chr14-34188507-34188937
chr14	34102754	34296501	193748	*	0.0874146	A630023A22Rik	chr14-34296371-34296631	1.69155	0.0453657	A630023A22Rik chr14-34296371-34296631
chr14	34102754	34343248	240495	*	0.189373	A630023A22Rik	chr14-34343135-34343360	4.25246	1.05716e-05	A630023A22Rik chr14-34343135-34343360
chr14	34104975	34219595	114621	*	0.105484	Syt15	chr14-34104707-34105243	4.48931	3.57279e-06	Syt15 chr14-34104707-34105243
chr14	34104975	34374789	269815	*	0.0735462	Sncg	chr14-34104707-34105243	1.99554	0.0229922	Sncg chr14-34104707-34105243
chr14	34104975	34588681	483707	*	0.0652242	Ldb3	chr14-34104707-34105243	1.82089	0.0343117	Ldb3 chr14-34104707-34105243
chr14	34152489	34401245	248757	*	0.075479	Npy4r	chr14-34400981-34401508	3.08345	0.00102307	Npy4r chr14-34400981-34401508
chr14	34154804	34310503	155700	*	0.0560738	Fam35a	chr14-34154631-34154977	2.4564	0.00701676	Fam35a chr14-34154631-34154977
chr14	34188722	34201633	12912	*	0.107949	Gprin2	chr14-34188507-34188937	2.54427	0.00547532	Gprin2 chr14-34188507-34188937
chr14	34188722	34375504	186783	*	0.0720492	Mmrn2	chr14-34188507-34188937	1.88317	0.0298388	Mmrn2 chr14-34188507-34188937
chr14	34201292	34201633	342	*	0.668793	Gprin2	chr14-34200796-34201788	20.1785	7.56504e-91	Gprin2 chr14-34200796-34201788
chr14	34201292	34522801	321510	*	0.111328	9230112D13Rik	chr14-34200796-34201788	2.44451	0.00725239	9230112D13Rik chr14-34200796-34201788
chr14	34201633	34343248	141616	*	0.0942966	Gprin2	chr14-34343135-34343360	2.16292	0.0152738	Gprin2 chr14-34343135-34343360
chr14	34201633	34371942	170310	*	0.124195	Gprin2	chr14-34371807-34372076	4.14988	1.66325e-05	Gprin2 chr14-34371807-34372076
chr14	34201633	34810881	609249	*	0.103007	Gprin2	chr14-34810605-34811157	2.18724	0.0143625	Gprin2 chr14-34810605-34811157
chr14	34219595	34220054	460	*	0.416595	Syt15	chr14-34219753-34220355	24.9289	1.80983e-137	Syt15 chr14-34219753-34220355
chr14	34219595	34343248	123654	*	0.0650107	Syt15	chr14-34343135-34343360	2.02368	0.0215017	Syt15 chr14-34343135-34343360
chr14	34273282	34310503	37222	*	0.101374	Fam35a	chr14-34272961-34273603	4.4149	5.0528e-06	Fam35a chr14-34272961-34273603
chr14	34273282	34600142	326861	*	0.0645764	Opn4	chr14-34272961-34273603	1.66089	0.0483681	Opn4 chr14-34272961-34273603
chr14	34296501	34310503	14003	*	0.0798372	Fam35a	chr14-34296371-34296631	3.76451	8.34396e-05	Fam35a chr14-34296371-34296631
chr14	34296501	34374789	78289	*	0.0819212	Sncg	chr14-34296371-34296631	2.32511	0.010033	Sncg chr14-34296371-34296631
chr14	34297190	34310503	13314	*	0.0936689	Fam35a	chr14-34296987-34297392	4.03124	2.77412e-05	Fam35a chr14-34296987-34297392
chr14	34297190	34522801	225612	*	0.0788699	9230112D13Rik	chr14-34296987-34297392	1.70447	0.0441463	9230112D13Rik chr14-34296987-34297392
chr14	34310503	34310729	227	*	0.729699	Fam35a	chr14-34309806-34311651	18.4039	6.11581e-76	Fam35a chr14-34309806-34311651
chr14	34310503	34317794	7292	*	0.0835419	Fam35a	chr14-34317123-34318464	3.11226	0.000928314	Fam35a chr14-34317123-34318464
chr14	34310503	34391532	81030	*	0.0596814	Fam35a	chr14-34391413-34391651	2.63787	0.00417146	Fam35a chr14-34391413-34391651
chr14	34310503	34660364	349862	*	0.0511314	Fam35a	chr14-34660244-34660484	2.0825	0.0186486	Fam35a chr14-34660244-34660484
chr14	34310503	34761335	450833	*	0.0633426	Fam35a	chr14-34760935-34761734	2.44765	0.00718961	Fam35a chr14-34760935-34761734
chr14	34310503	34777800	467298	*	0.0709377	Fam35a	chr14-34777419-34778180	2.01854	0.0217678	Fam35a chr14-34777419-34778180
chr14	34310727	34343248	32522	*	0.116579	Glud1	chr14-34343135-34343360	5.03247	2.42104e-07	Glud1 chr14-34343135-34343360
chr14	34310727	34363476	52750	*	0.082951	Glud1	chr14-34362869-34364083	1.77801	0.037701	Glud1 chr14-34362869-34364083
chr14	34310727	34391532	80806	*	0.0659723	Glud1	chr14-34391413-34391651	2.93043	0.00169245	Glud1 chr14-34391413-34391651
chr14	34310727	34777800	467074	*	0.0581544	Glud1	chr14-34777419-34778180	1.68877	0.0456317	Glud1 chr14-34777419-34778180
chr14	34310729	34588681	277953	*	0.0936421	Ldb3	chr14-34309806-34311651	1.90595	0.0283285	Ldb3 chr14-34309806-34311651
chr14	34317794	34355433	37640	*	0.0634612	Fam25c	chr14-34317123-34318464	2.512	0.00600243	Fam25c chr14-34317123-34318464
chr14	34343248	34374789	31542	*	0.0693445	Sncg	chr14-34343135-34343360	2.21173	0.0134928	Sncg chr14-34343135-34343360
chr14	34343248	34375504	32257	*	0.0722196	Mmrn2	chr14-34343135-34343360	1.80759	0.035335	Mmrn2 chr14-34343135-34343360
chr14	34346249	34355433	9185	*	0.0951583	Fam25c	chr14-34345898-34346600	5.12395	1.49598e-07	Fam25c chr14-34345898-34346600
chr14	34363476	34375504	12029	*	0.0693759	Mmrn2	chr14-34362869-34364083	1.71614	0.0430679	Mmrn2 chr14-34362869-34364083
chr14	34371942	34374789	2848	*	0.494167	Sncg	chr14-34371807-34372076	16.2804	6.79821e-60	Sncg chr14-34371807-34372076
chr14	34375504	34391532	16029	*	0.251003	Mmrn2	chr14-34391413-34391651	8.50463	9.10901e-18	Mmrn2 chr14-34391413-34391651
chr14	34375504	34401245	25742	*	0.735641	Mmrn2	chr14-34400981-34401508	21.9168	8.98423e-107	Mmrn2 chr14-34400981-34401508
chr14	34375504	34712107	336604	*	0.0832745	Mmrn2	chr14-34711955-34712259	2.32853	0.00994208	Mmrn2 chr14-34711955-34712259
chr14	34502465	34503341	877	*	0.760345	Bmpr1a	chr14-34501547-34503382	25.6701	1.26032e-145	Bmpr1a chr14-34501547-34503382
chr14	34503341	34540809	37469	*	0.0619619	Bmpr1a	chr14-34540387-34541230	2.72351	0.00322958	Bmpr1a chr14-34540387-34541230
chr14	34503341	34570321	66981	*	0.0552085	Bmpr1a	chr14-34570017-34570625	1.95625	0.025218	Bmpr1a chr14-34570017-34570625
chr14	34503341	34810881	307541	*	0.0852313	Bmpr1a	chr14-34810605-34811157	3.49981	0.000232792	Bmpr1a chr14-34810605-34811157
chr14	34514274	34522801	8528	*	0.499932	9230112D13Rik	chr14-34514121-34514426	12.7385	1.80652e-37	9230112D13Rik chr14-34514121-34514426
chr14	34522801	34810881	288081	*	0.132857	9230112D13Rik	chr14-34810605-34811157	3.23531	0.000607564	9230112D13Rik chr14-34810605-34811157
chr14	34540809	34588681	47873	*	0.251165	Ldb3	chr14-34540387-34541230	9.88136	2.50737e-23	Ldb3 chr14-34540387-34541230
chr14	34549076	34588681	39606	*	0.716398	Ldb3	chr14-34548386-34549765	23.6146	1.36397e-123	Ldb3 chr14-34548386-34549765
chr14	34570321	34588681	18361	*	0.273469	Ldb3	chr14-34570017-34570625	9.82829	4.25254e-23	Ldb3 chr14-34570017-34570625
chr14	34600142	34661739	61598	*	0.054581	Opn4	chr14-34660951-34662526	1.9183	0.0275365	Opn4 chr14-34660951-34662526
chr14	34600142	34810881	210740	*	0.0583393	Opn4	chr14-34810605-34811157	1.75585	0.0395574	Opn4 chr14-34810605-34811157
chr14	34673928	34674015	88	*	0.739845	Wapal	chr14-34673105-34674925	18.3495	1.6651e-75	Wapal chr14-34673105-34674925
chr14	36213005	37098311	885307	*	0.139092	Cdhr1	chr14-36212905-36213104	3.25285	0.000571278	Cdhr1 chr14-36212905-36213104
chr14	36316837	37098311	781475	*	0.0835261	Cdhr1	chr14-36316098-36317576	2.72745	0.00319134	Cdhr1 chr14-36316098-36317576
chr14	36931840	36968777	36938	*	0.116861	Ccser2	chr14-36931326-36932354	3.49909	0.000233429	Ccser2 chr14-36931326-36932354
chr14	36932751	36968777	36027	*	0.0650616	Ccser2	chr14-36932615-36932887	1.90484	0.0284003	Ccser2 chr14-36932615-36932887
chr14	36937397	36968777	31381	*	0.109331	Ccser2	chr14-36937077-36937716	3.20392	0.000677861	Ccser2 chr14-36937077-36937716
chr14	36937397	37048964	111568	*	0.0636484	Rgr	chr14-36937077-36937716	1.65478	0.0489846	Rgr chr14-36937077-36937716
chr14	36942929	37098311	155383	*	0.101457	Cdhr1	chr14-36942687-36943171	2.69783	0.00348962	Cdhr1 chr14-36942687-36943171
chr14	36952812	36968777	15966	*	0.35367	Ccser2	chr14-36952032-36953591	12.1575	2.61649e-34	Ccser2 chr14-36952032-36953591
chr14	36953964	36968777	14814	*	0.132488	Ccser2	chr14-36953804-36954123	3.94485	3.99252e-05	Ccser2 chr14-36953804-36954123
chr14	36953964	37048964	95001	*	0.0942616	Rgr	chr14-36953804-36954123	3.73302	9.45992e-05	Rgr chr14-36953804-36954123
chr14	36954717	36968777	14061	*	0.0795498	Ccser2	chr14-36954597-36954836	2.73822	0.00308864	Ccser2 chr14-36954597-36954836
chr14	36954717	37098311	143595	*	0.0919957	Cdhr1	chr14-36954597-36954836	2.22097	0.0131766	Cdhr1 chr14-36954597-36954836
chr14	36962428	36968777	6350	*	0.276389	Ccser2	chr14-36961769-36963087	9.6389	2.73851e-22	Ccser2 chr14-36961769-36963087
chr14	36968530	36968777	248	*	0.608275	Ccser2	chr14-36967727-36969332	12.9512	1.15639e-38	Ccser2 chr14-36967727-36969332
chr14	36968530	37114022	145493	*	0.0737274	2610528A11Rik	chr14-36967727-36969332	2.11325	0.0172896	2610528A11Rik chr14-36967727-36969332
chr14	36968777	37135106	166330	*	0.10737	Ccser2	chr14-37134258-37135954	2.16432	0.0152197	Ccser2 chr14-37134258-37135954
chr14	37054830	37164729	109900	*	0.0606876	Lrit1	chr14-37164598-37164859	2.3318	0.00985564	Lrit1 chr14-37164598-37164859
chr14	37054830	37165459	110630	*	0.109544	Lrit1	chr14-37165136-37165781	3.55027	0.000192415	Lrit1 chr14-37165136-37165781
chr14	37068049	37074399	6351	*	0.191019	Lrit2	chr14-37074079-37074718	5.71981	5.33209e-09	Lrit2 chr14-37074079-37074718
chr14	37074399	37114022	39624	*	0.077971	2610528A11Rik	chr14-37074079-37074718	2.24826	0.0122799	2610528A11Rik chr14-37074079-37074718
chr14	37098311	37135106	36796	*	0.0717606	Cdhr1	chr14-37134258-37135954	2.1261	0.0167474	Cdhr1 chr14-37134258-37135954
chr14	37098311	37164729	66419	*	0.123212	Cdhr1	chr14-37164598-37164859	3.89325	4.94561e-05	Cdhr1 chr14-37164598-37164859
chr14	37127737	37135322	7586	*	0.145819	Ghitm	chr14-37127502-37127972	6.10101	5.27012e-10	Ghitm chr14-37127502-37127972
chr14	37129368	37135322	5955	*	0.110012	Ghitm	chr14-37129144-37129592	4.8113	7.49752e-07	Ghitm chr14-37129144-37129592
chr14	37135106	37135322	217	*	0.761067	Ghitm	chr14-37134258-37135954	23.2275	1.20085e-119	Ghitm chr14-37134258-37135954
chr14	40681882	41151456	469575	*	0.106821	Mbl1	chr14-40681765-40681998	2.06782	0.0193287	Mbl1 chr14-40681765-40681998
chr14	40878986	41069074	190089	*	0.0540167	Dydc2	chr14-40878794-40879178	3.06291	0.00109598	Dydc2 chr14-40878794-40879178
chr14	40893266	40894739	1474	*	0.511034	Sh2d4b	chr14-40894372-40895105	21.2075	4.0681e-100	Sh2d4b chr14-40894372-40895105
chr14	40893266	40930173	36908	*	0.0522908	Sh2d4b	chr14-40929844-40930501	1.91534	0.0277245	Sh2d4b chr14-40929844-40930501
chr14	40917875	40966807	48933	*	0.128736	Tspan14	chr14-40917439-40918311	3.88608	5.09386e-05	Tspan14 chr14-40917439-40918311
chr14	40924687	40966807	42121	*	0.164882	Tspan14	chr14-40924353-40925020	6.60059	2.04762e-11	Tspan14 chr14-40924353-40925020
chr14	40927074	40966807	39734	*	0.165452	Tspan14	chr14-40926825-40927323	6.23863	2.20713e-10	Tspan14 chr14-40926825-40927323
chr14	40930173	40966807	36635	*	0.230524	Tspan14	chr14-40929844-40930501	8.29303	5.51981e-17	Tspan14 chr14-40929844-40930501
chr14	40937143	40966807	29665	*	0.128508	Tspan14	chr14-40936898-40937387	5.20146	9.88649e-08	Tspan14 chr14-40936898-40937387
chr14	40937814	40966807	28994	*	0.074312	Tspan14	chr14-40937668-40937960	3.30563	0.000473812	Tspan14 chr14-40937668-40937960
chr14	40938706	40966807	28102	*	0.0849671	Tspan14	chr14-40938452-40938960	3.13937	0.000846558	Tspan14 chr14-40938452-40938960
chr14	40947792	40966807	19016	*	0.266944	Tspan14	chr14-40947253-40948331	6.54871	2.90189e-11	Tspan14 chr14-40947253-40948331
chr14	40950089	40966807	16719	*	0.180965	Tspan14	chr14-40949764-40950413	6.11958	4.69098e-10	Tspan14 chr14-40949764-40950413
chr14	40956547	40966807	10261	*	0.234568	Tspan14	chr14-40955756-40957338	5.41774	3.01794e-08	Tspan14 chr14-40955756-40957338
chr14	40956547	41013788	57242	*	0.0696605	Fam213a	chr14-40955756-40957338	2.08156	0.0186915	Fam213a chr14-40955756-40957338
chr14	40959168	40966807	7640	*	0.177367	Tspan14	chr14-40958832-40959503	6.52015	3.51195e-11	Tspan14 chr14-40958832-40959503
chr14	40966807	40975276	8470	*	0.0760263	Tspan14	chr14-40974866-40975686	1.81763	0.0345603	Tspan14 chr14-40974866-40975686
chr14	40975276	41072911	97636	*	0.152948	Dydc1	chr14-40974866-40975686	5.60012	1.07099e-08	Dydc1 chr14-40974866-40975686
chr14	41000071	41013788	13718	*	0.359584	Fam213a	chr14-40999631-41000511	13.9675	1.22975e-44	Fam213a chr14-40999631-41000511
chr14	41013788	41014007	220	*	0.78367	Fam213a	chr14-41013074-41014939	31.1362	3.90469e-213	Fam213a chr14-41013074-41014939
chr14	41013788	41033301	19514	*	0.0730259	Fam213a	chr14-41032882-41033719	2.87232	0.00203736	Fam213a chr14-41032882-41033719
chr14	41025494	41072911	47418	*	0.113414	Dydc1	chr14-41025159-41025828	4.77847	8.83151e-07	Dydc1 chr14-41025159-41025828
chr14	41050460	41069074	18615	*	0.813024	Dydc2	chr14-41049965-41050954	35.7825	1.03329e-280	Dydc2 chr14-41049965-41050954
chr14	41050460	41072911	22452	*	0.0717877	Dydc1	chr14-41049965-41050954	3.22405	0.000631964	Dydc1 chr14-41049965-41050954
chr14	41052653	41069074	16422	*	0.27424	Dydc2	chr14-41052535-41052770	13.4951	8.35183e-42	Dydc2 chr14-41052535-41052770
chr14	41069074	41072841	3768	*	0.125341	Dydc2	chr14-41072666-41073015	3.92067	4.41516e-05	Dydc2 chr14-41072666-41073015
chr14	41072841	41072911	71	*	0.76209	Dydc1	chr14-41072666-41073015	27.9616	2.37983e-172	Dydc1 chr14-41072666-41073015
chr14	43923559	43925155	1597	*	0.785626	Ear10	chr14-43924496-43925813	40.1485	0	Ear10 chr14-43924496-43925813
chr14	43925155	43925390	236	*	0.746385	Gm8113	chr14-43924496-43925813	36.5851	2.46421e-293	Gm8113 chr14-43924496-43925813
chr14	43925155	44102654	177500	*	0.0687112	Ear2	chr14-43924496-43925813	2.5075	0.00607941	Ear2 chr14-43924496-43925813
chr14	43925390	43933072	7683	*	0.365212	Gm8113	chr14-43932825-43933319	16.1528	5.42901e-59	Gm8113 chr14-43932825-43933319
chr14	43925390	43984030	58641	*	0.0661602	Gm8113	chr14-43983821-43984239	2.7908	0.00262891	Gm8113 chr14-43983821-43984239
chr14	43957069	44103887	146819	*	0.0898033	Ang5	chr14-44103725-44104049	1.87384	0.030476	Ang5 chr14-44103725-44104049
chr14	44006418	44068048	61631	*	0.163076	Ang6	chr14-44067925-44068170	2.76411	0.0028539	Ang6 chr14-44067925-44068170
chr14	44006418	45005783	999366	*	0.0974683	Ang6	chr14-45005353-45006212	2.88968	0.00192819	Ang6 chr14-45005353-45006212
chr14	44102654	44981611	878958	*	0.0766887	Ear2	chr14-44981355-44981867	2.11722	0.0171205	Ear2 chr14-44981355-44981867
chr14	44102654	45049963	947310	*	0.173128	Ear2	chr14-45049459-45050467	5.59325	1.1143e-08	Ear2 chr14-45049459-45050467
chr14	44706456	45664417	957962	*	0.160325	Gm8257	chr14-45664237-45664597	4.39333	5.5814e-06	Gm8257 chr14-45664237-45664597
chr14	44859375	45632868	773494	*	0.167739	Ptgdr	chr14-45632768-45632967	3.74483	9.02572e-05	Ptgdr chr14-45632768-45632967
chr14	44859375	45690938	831564	*	0.136508	Ptgdr	chr14-45690574-45691302	4.21487	1.24963e-05	Ptgdr chr14-45690574-45691302
chr14	44981611	45530118	548508	*	0.101429	Fermt2	chr14-44981355-44981867	2.30729	0.0105194	Fermt2 chr14-44981355-44981867
chr14	44988195	44989261	1067	*	0.776863	Ptger2	chr14-44988353-44990169	24.2989	1.00584e-130	Ptger2 chr14-44988353-44990169
chr14	44988195	45005783	17589	*	0.0901843	Ptger2	chr14-45005353-45006212	3.12473	0.000889829	Ptger2 chr14-45005353-45006212
chr14	44988195	45034438	46244	*	0.0567169	Ptger2	chr14-45034253-45034622	2.03932	0.0207091	Ptger2 chr14-45034253-45034622
chr14	44988195	45049963	61769	*	0.0919963	Ptger2	chr14-45049459-45050467	3.00398	0.00133237	Ptger2 chr14-45049459-45050467
chr14	44988195	45219879	231685	*	0.108322	Ptger2	chr14-45218744-45221014	2.25556	0.0120491	Ptger2 chr14-45218744-45221014
chr14	44988195	45329626	341432	*	0.0950532	Ptger2	chr14-45328891-45330361	2.31692	0.010254	Ptger2 chr14-45328891-45330361
chr14	44988195	45611835	623641	*	0.0581951	Ptger2	chr14-45611719-45611950	1.92586	0.027061	Ptger2 chr14-45611719-45611950
chr14	44988195	45704737	716543	*	0.0527692	Ptger2	chr14-45704637-45704836	1.79394	0.0364112	Ptger2 chr14-45704637-45704836
chr14	45011874	45388802	376929	*	0.0527735	Gnpnat1	chr14-45011740-45012008	2.53894	0.00555941	Gnpnat1 chr14-45011740-45012008
chr14	45034438	45219719	185282	*	0.0710715	Gpr137c	chr14-45034253-45034622	3.08566	0.0010155	Gpr137c chr14-45034253-45034622
chr14	45034438	45220328	185891	*	0.066477	Txndc16	chr14-45034253-45034622	2.85356	0.0021616	Txndc16 chr14-45034253-45034622
chr14	45092533	45220328	127796	*	-0.0565857	Txndc16	chr14-45092366-45092700	-3.30937	0.000467531	Txndc16 chr14-45092366-45092700
chr14	45142607	45220328	77722	*	0.0700723	Txndc16	chr14-45142333-45142881	2.83364	0.00230105	Txndc16 chr14-45142333-45142881
chr14	45153417	45220328	66912	*	0.10077	Txndc16	chr14-45153267-45153566	5.14527	1.3357e-07	Txndc16 chr14-45153267-45153566
chr14	45153417	45318572	165156	*	0.0518705	Ero1l	chr14-45153267-45153566	1.89622	0.0289658	Ero1l chr14-45153267-45153566
chr14	45155626	45220328	64703	*	0.100899	Txndc16	chr14-45155350-45155901	3.97714	3.48747e-05	Txndc16 chr14-45155350-45155901
chr14	45155626	45329824	174199	*	0.0533024	Psmc6	chr14-45155350-45155901	1.77052	0.0383206	Psmc6 chr14-45155350-45155901
chr14	45167508	45219719	52212	*	0.0577844	Gpr137c	chr14-45167271-45167745	2.48284	0.00651694	Gpr137c chr14-45167271-45167745
chr14	45167508	45220328	52821	*	0.0712777	Txndc16	chr14-45167271-45167745	3.09761	0.000975448	Txndc16 chr14-45167271-45167745
chr14	45167508	45658143	490636	*	0.0654697	Ddhd1	chr14-45167271-45167745	2.65124	0.00400989	Ddhd1 chr14-45167271-45167745
chr14	45189640	45220328	30689	*	0.0512526	Txndc16	chr14-45189304-45189976	2.44622	0.00721821	Txndc16 chr14-45189304-45189976
chr14	45207066	45219719	12654	*	0.0583693	Gpr137c	chr14-45206873-45207258	2.49835	0.00623869	Gpr137c chr14-45206873-45207258
chr14	45207066	45220328	13263	*	0.0826504	Txndc16	chr14-45206873-45207258	3.76623	8.28654e-05	Txndc16 chr14-45206873-45207258
chr14	45211977	45220328	8352	*	0.0556951	Txndc16	chr14-45211580-45212374	2.36996	0.00889489	Txndc16 chr14-45211580-45212374
chr14	45219719	45219879	161	*	0.745248	Gpr137c	chr14-45218744-45221014	14.7267	2.1725e-49	Gpr137c chr14-45218744-45221014
chr14	45219719	45241659	21941	*	0.110679	Gpr137c	chr14-45241409-45241908	5.16909	1.17618e-07	Gpr137c chr14-45241409-45241908
chr14	45219719	45329626	109908	*	0.134004	Gpr137c	chr14-45328891-45330361	2.63442	0.00421408	Gpr137c chr14-45328891-45330361
chr14	45219719	45351180	131462	*	0.102805	Gpr137c	chr14-45350364-45351996	1.72036	0.0426831	Gpr137c chr14-45350364-45351996
chr14	45219719	45388588	168870	*	0.0913471	Gpr137c	chr14-45387451-45389725	1.74973	0.0400824	Gpr137c chr14-45387451-45389725
chr14	45219879	45220328	450	*	0.7139	Txndc16	chr14-45218744-45221014	14.452	1.21671e-47	Txndc16 chr14-45218744-45221014
chr14	45219879	45318572	98694	*	0.141757	Ero1l	chr14-45218744-45221014	1.76774	0.0385524	Ero1l chr14-45218744-45221014
chr14	45219879	45329824	109946	*	0.114809	Psmc6	chr14-45218744-45221014	1.7147	0.0432002	Psmc6 chr14-45218744-45221014
chr14	45220328	45329626	109299	*	0.143049	Txndc16	chr14-45328891-45330361	2.65113	0.00401116	Txndc16 chr14-45328891-45330361
chr14	45220328	45388588	168261	*	0.0988401	Txndc16	chr14-45387451-45389725	2.08489	0.0185397	Txndc16 chr14-45387451-45389725
chr14	45220328	45399940	179613	*	0.0595175	Txndc16	chr14-45399721-45400159	2.71479	0.00331589	Txndc16 chr14-45399721-45400159
chr14	45220328	45664417	444090	*	-0.0547055	Txndc16	chr14-45664237-45664597	-3.05006	0.00114399	Txndc16 chr14-45664237-45664597
chr14	45308264	45318572	10309	*	0.117038	Ero1l	chr14-45308031-45308496	4.96855	3.37269e-07	Ero1l chr14-45308031-45308496
chr14	45309947	45318572	8626	*	0.105159	Ero1l	chr14-45309773-45310121	4.30403	8.38584e-06	Ero1l chr14-45309773-45310121
chr14	45318474	45318572	99	*	0.789866	Ero1l	chr14-45317804-45319144	15.1939	1.94194e-52	Ero1l chr14-45317804-45319144
chr14	45318474	45351473	33000	*	0.0885808	Styx	chr14-45317804-45319144	1.83019	0.0336111	Styx chr14-45317804-45319144
chr14	45318572	45329626	11055	*	0.0954606	Ero1l	chr14-45328891-45330361	1.67934	0.0465431	Ero1l chr14-45328891-45330361
chr14	45318572	45351180	32609	*	0.107823	Ero1l	chr14-45350364-45351996	1.78818	0.0368736	Ero1l chr14-45350364-45351996
chr14	45318572	45664417	345846	*	0.0516241	Ero1l	chr14-45664237-45664597	1.84408	0.0325858	Ero1l chr14-45664237-45664597
chr14	45328149	45329824	1676	*	0.16991	Psmc6	chr14-45327972-45328325	7.48947	3.45757e-14	Psmc6 chr14-45327972-45328325
chr14	45329626	45329824	199	*	0.792733	Psmc6	chr14-45328891-45330361	24.8384	1.72399e-136	Psmc6 chr14-45328891-45330361
chr14	45329626	45658143	328518	*	0.118792	Ddhd1	chr14-45328891-45330361	2.67098	0.00378149	Ddhd1 chr14-45328891-45330361
chr14	45351180	45351473	294	*	0.780123	Styx	chr14-45350364-45351996	25.4783	1.71552e-143	Styx chr14-45350364-45351996
chr14	45351180	45388802	37623	*	0.0918735	Gnpnat1	chr14-45350364-45351996	2.56854	0.00510644	Gnpnat1 chr14-45350364-45351996
chr14	45351473	45388588	37116	*	0.0973402	Styx	chr14-45387451-45389725	3.41357	0.000320591	Styx chr14-45387451-45389725
chr14	45351473	45657680	306208	*	0.0772597	Styx	chr14-45656647-45658712	1.74378	0.0405983	Styx chr14-45656647-45658712
chr14	45383079	45388802	5724	*	0.126592	Gnpnat1	chr14-45382964-45383193	5.1244	1.49243e-07	Gnpnat1 chr14-45382964-45383193
chr14	45388588	45388802	215	*	0.796675	Gnpnat1	chr14-45387451-45389725	26.8885	1.49501e-159	Gnpnat1 chr14-45387451-45389725
chr14	45388588	45658143	269556	*	0.0927361	Ddhd1	chr14-45387451-45389725	2.37782	0.0087077	Ddhd1 chr14-45387451-45389725
chr14	45388588	46379414	990827	*	0.0501894	Gm15217	chr14-45387451-45389725	1.71031	0.043604	Gm15217 chr14-45387451-45389725
chr14	45388802	45399940	11139	*	0.053085	Gnpnat1	chr14-45399721-45400159	2.42358	0.00768409	Gnpnat1 chr14-45399721-45400159
chr14	45529911	46379414	849504	*	0.0553379	Gm15217	chr14-45529495-45530327	2.39494	0.00831153	Gm15217 chr14-45529495-45530327
chr14	45551153	46390669	839517	*	0.118249	Bmp4	chr14-45550896-45551409	3.21955	0.000641967	Bmp4 chr14-45550896-45551409
chr14	45602171	45658143	55973	*	0.14853	Ddhd1	chr14-45602042-45602300	6.65914	1.37716e-11	Ddhd1 chr14-45602042-45602300
chr14	45611835	45658143	46309	*	0.0708638	Ddhd1	chr14-45611719-45611950	3.0013	0.00134414	Ddhd1 chr14-45611719-45611950
chr14	45611835	46379414	767580	*	0.0803757	Gm15217	chr14-45611719-45611950	3.08887	0.00100461	Gm15217 chr14-45611719-45611950
chr14	45657680	45658143	464	*	0.715457	Ddhd1	chr14-45656647-45658712	16.6149	2.7178e-62	Ddhd1 chr14-45656647-45658712
chr14	45677495	46390669	713175	*	0.276746	Bmp4	chr14-45677371-45677619	5.97256	1.1678e-09	Bmp4 chr14-45677371-45677619
chr14	45690938	46390669	699732	*	0.10834	Bmp4	chr14-45690574-45691302	2.2192	0.0132366	Bmp4 chr14-45690574-45691302
chr14	46379414	46578399	198986	*	0.15205	Gm15217	chr14-46578015-46578783	3.90536	4.70428e-05	Gm15217 chr14-46578015-46578783
chr14	46379414	46779362	399949	*	0.190011	Gm15217	chr14-46779214-46779509	3.9166	4.49028e-05	Gm15217 chr14-46779214-46779509
chr14	46379414	47359718	980305	*	0.0825251	Gm15217	chr14-47359500-47359935	2.28335	0.0112049	Gm15217 chr14-47359500-47359935
chr14	46387376	46390669	3294	*	0.675022	Bmp4	chr14-46387213-46387539	16.255	1.02891e-59	Bmp4 chr14-46387213-46387539
chr14	46390669	46955190	564522	*	0.126549	Bmp4	chr14-46955079-46955301	1.97915	0.0238995	Bmp4 chr14-46955079-46955301
chr14	46390669	47342138	951470	*	0.130902	Bmp4	chr14-47341845-47342430	2.68932	0.00357984	Bmp4 chr14-47341845-47342430
chr14	46742724	47472561	729838	*	0.0512568	Fbxo34	chr14-46742427-46743020	2.10825	0.0175046	Fbxo34 chr14-46742427-46743020
chr14	46760541	46760707	167	*	0.825658	Cdkn3	chr14-46759863-46761551	25.3957	1.40552e-142	Cdkn3 chr14-46759863-46761551
chr14	46760541	46805576	45036	*	0.0555286	Cdkn3	chr14-46805471-46805681	2.3917	0.00838529	Cdkn3 chr14-46805471-46805681
chr14	46760541	47224750	464210	*	0.0613101	Cdkn3	chr14-47224291-47225208	2.61949	0.00440301	Cdkn3 chr14-47224291-47225208
chr14	46760541	47474242	713702	*	0.0517176	Cdkn3	chr14-47474059-47474424	2.21534	0.0133684	Cdkn3 chr14-47474059-47474424
chr14	46760541	47554309	793769	*	0.0697076	Cdkn3	chr14-47554148-47554470	3.15662	0.000798043	Cdkn3 chr14-47554148-47554470
chr14	46760707	47189413	428707	*	0.0783359	Gch1	chr14-46759863-46761551	1.75878	0.0393074	Gch1 chr14-46759863-46761551
chr14	46779362	46788411	9050	*	0.131788	Cnih1	chr14-46779214-46779509	6.0645	6.6182e-10	Cnih1 chr14-46779214-46779509
chr14	46788096	46788411	316	*	0.795275	Cnih1	chr14-46787349-46788842	27.7769	4.12563e-170	Cnih1 chr14-46787349-46788842
chr14	46788096	46822242	34147	*	0.0887299	Gmfb	chr14-46787349-46788842	1.70736	0.0438779	Gmfb chr14-46787349-46788842
chr14	46788096	47276931	488836	*	0.0959813	Socs4	chr14-46787349-46788842	1.89411	0.0291054	Socs4 chr14-46787349-46788842
chr14	46788411	46790406	1996	*	0.0642735	Cnih1	chr14-46790184-46790628	2.51625	0.00593052	Cnih1 chr14-46790184-46790628
chr14	46788411	46832154	43744	*	0.0600773	Cnih1	chr14-46831271-46833037	1.77155	0.0382349	Cnih1 chr14-46831271-46833037
chr14	46788411	47188661	400251	*	0.0646772	Cnih1	chr14-47187480-47189842	1.6613	0.0483263	Cnih1 chr14-47187480-47189842
chr14	46788411	47276540	488130	*	0.0688042	Cnih1	chr14-47275503-47277576	1.73329	0.0415216	Cnih1 chr14-47275503-47277576
chr14	46788411	47395732	607322	*	0.0706936	Cnih1	chr14-47394835-47396629	1.82152	0.0342637	Cnih1 chr14-47394835-47396629
chr14	46788411	47568224	779814	*	0.0674691	Cnih1	chr14-47567685-47568763	1.6607	0.0483871	Cnih1 chr14-47567685-47568763
chr14	46808058	46822242	14185	*	0.140037	Gmfb	chr14-46807790-46808326	5.29188	6.05326e-08	Gmfb chr14-46807790-46808326
chr14	46818878	46822242	3365	*	0.193074	Gmfb	chr14-46818737-46819019	7.62038	1.26468e-14	Gmfb chr14-46818737-46819019
chr14	46818878	47367751	548874	*	0.0947771	Lgals3	chr14-46818737-46819019	2.26454	0.0117704	Lgals3 chr14-46818737-46819019
chr14	46820736	46822242	1507	*	0.176553	Gmfb	chr14-46820603-46820868	6.84434	3.84153e-12	Gmfb chr14-46820603-46820868
chr14	46820736	47276931	456196	*	0.0500918	Socs4	chr14-46820603-46820868	1.78703	0.0369664	Socs4 chr14-46820603-46820868
chr14	46821859	46822242	384	*	0.758229	Gmfb	chr14-46821232-46822486	22.6819	3.37983e-114	Gmfb chr14-46821232-46822486
chr14	46821859	47298314	476456	*	0.0917391	Mapk1ip1l	chr14-46821232-46822486	2.02081	0.0216498	Mapk1ip1l chr14-46821232-46822486
chr14	46822242	47188661	366420	*	0.0879436	Gmfb	chr14-47187480-47189842	1.79963	0.0359593	Gmfb chr14-47187480-47189842
chr14	46822242	47361892	539651	*	0.0733629	Gmfb	chr14-47361466-47362318	2.32887	0.00993285	Gmfb chr14-47361466-47362318
chr14	46832134	46832154	21	*	0.821355	Cgrrf1	chr14-46831271-46833037	26.1247	9.56571e-151	Cgrrf1 chr14-46831271-46833037
chr14	46832134	46953777	121644	*	0.0667692	Cgrrf1	chr14-46953651-46953902	2.70982	0.00336599	Cgrrf1 chr14-46953651-46953902
chr14	46832134	47172343	340210	*	0.058405	Cgrrf1	chr14-47172039-47172646	2.25588	0.0120392	Cgrrf1 chr14-47172039-47172646
chr14	46832134	47358067	525934	*	0.064895	Cgrrf1	chr14-47357877-47358257	2.5945	0.00473645	Cgrrf1 chr14-47357877-47358257
chr14	46832134	47518691	686558	*	0.0634968	Cgrrf1	chr14-47518355-47519027	2.25942	0.0119288	Cgrrf1 chr14-47518355-47519027
chr14	46832154	47276931	444778	*	0.083933	Socs4	chr14-46831271-46833037	1.95395	0.0253537	Socs4 chr14-46831271-46833037
chr14	46832154	47568434	736281	*	0.0709751	Atg14	chr14-46831271-46833037	1.73601	0.0412813	Atg14 chr14-46831271-46833037
chr14	46881104	46882854	1751	*	0.224883	Samd4	chr14-46880979-46881228	5.29987	5.79427e-08	Samd4 chr14-46880979-46881228
chr14	46882854	46883200	347	*	0.483608	Samd4	chr14-46882015-46884384	12.4221	9.90856e-36	Samd4 chr14-46882015-46884384
chr14	46882854	46884824	1971	*	0.246762	Samd4	chr14-46884535-46885112	5.94896	1.34927e-09	Samd4 chr14-46884535-46885112
chr14	46882854	46952945	70092	*	0.175186	Samd4	chr14-46952484-46953405	4.07875	2.26396e-05	Samd4 chr14-46952484-46953405
chr14	46882854	46967401	84548	*	0.0742315	Samd4	chr14-46967273-46967529	1.88765	0.0295364	Samd4 chr14-46967273-46967529
chr14	46882854	46981334	98481	*	0.166469	Samd4	chr14-46980897-46981771	3.55692	0.000187615	Samd4 chr14-46980897-46981771
chr14	46882854	46982036	99183	*	0.121993	Samd4	chr14-46981918-46982153	3.74617	8.97767e-05	Samd4 chr14-46981918-46982153
chr14	46882854	46994895	112042	*	0.134597	Samd4	chr14-46994697-46995092	3.27868	0.000521469	Samd4 chr14-46994697-46995092
chr14	46882854	47000502	117649	*	0.113243	Samd4	chr14-47000266-47000737	2.50337	0.00615089	Samd4 chr14-47000266-47000737
chr14	46882854	47011067	128214	*	0.0764112	Samd4	chr14-47010834-47011300	2.31403	0.0103329	Samd4 chr14-47010834-47011300
chr14	46882854	47074273	191420	*	0.123276	Samd4	chr14-47073950-47074595	2.80291	0.00253216	Samd4 chr14-47073950-47074595
chr14	46882854	47077144	194291	*	0.1721	Samd4	chr14-47076947-47077341	4.51605	3.15021e-06	Samd4 chr14-47076947-47077341
chr14	46882854	47086933	204080	*	0.373633	Samd4	chr14-47086193-47087673	9.31482	6.10811e-21	Samd4 chr14-47086193-47087673
chr14	46882854	47104720	221867	*	0.244354	Samd4	chr14-47104245-47105195	5.06974	1.99175e-07	Samd4 chr14-47104245-47105195
chr14	46882854	47105474	222621	*	0.0934077	Samd4	chr14-47105370-47105578	2.24708	0.0123176	Samd4 chr14-47105370-47105578
chr14	46882854	47105955	223102	*	0.0801479	Samd4	chr14-47105830-47106080	1.95383	0.0253609	Samd4 chr14-47105830-47106080
chr14	46882854	47361892	479039	*	0.0958813	Samd4	chr14-47361466-47362318	1.87738	0.0302332	Samd4 chr14-47361466-47362318
chr14	46882854	47568224	685371	*	0.120215	Samd4	chr14-47567685-47568763	2.14039	0.0161617	Samd4 chr14-47567685-47568763
chr14	46882854	47754557	871704	*	0.136864	Samd4	chr14-47754250-47754863	2.61178	0.00450362	Samd4 chr14-47754250-47754863
chr14	46885638	47276857	391220	*	0.0528827	Wdhd1	chr14-46885390-46885885	1.77325	0.0380939	Wdhd1 chr14-46885390-46885885
chr14	46955190	47298314	343125	*	0.0581889	Mapk1ip1l	chr14-46955079-46955301	2.15064	0.0157522	Mapk1ip1l chr14-46955079-46955301
chr14	46982036	47189413	207378	*	0.0601697	Gch1	chr14-46981918-46982153	2.74225	0.003051	Gch1 chr14-46981918-46982153
chr14	46982036	47276857	294822	*	0.0712505	Wdhd1	chr14-46981918-46982153	3.2303	0.000618309	Wdhd1 chr14-46981918-46982153
chr14	46994895	47472561	477667	*	0.0644821	Fbxo34	chr14-46994697-46995092	2.71689	0.00329497	Fbxo34 chr14-46994697-46995092
chr14	47000502	47367751	367250	*	0.070825	Lgals3	chr14-47000266-47000737	1.70389	0.0442007	Lgals3 chr14-47000266-47000737
chr14	47074273	47568434	494162	*	0.0759805	Atg14	chr14-47073950-47074595	2.45942	0.00695817	Atg14 chr14-47073950-47074595
chr14	47077144	47568434	491291	*	0.0656093	Atg14	chr14-47076947-47077341	1.74949	0.0401028	Atg14 chr14-47076947-47077341
chr14	47126646	47568434	441789	*	0.110432	Atg14	chr14-47126444-47126847	3.80224	7.16969e-05	Atg14 chr14-47126444-47126847
chr14	47165286	47189413	24128	*	0.14601	Gch1	chr14-47165081-47165491	6.6692	1.28604e-11	Gch1 chr14-47165081-47165491
chr14	47169990	47189413	19424	*	0.124408	Gch1	chr14-47169785-47170195	5.767	4.03485e-09	Gch1 chr14-47169785-47170195
chr14	47172343	47189413	17071	*	0.168265	Gch1	chr14-47172039-47172646	7.24915	2.09699e-13	Gch1 chr14-47172039-47172646
chr14	47181604	47189413	7810	*	0.175196	Gch1	chr14-47181297-47181911	6.88172	2.95663e-12	Gch1 chr14-47181297-47181911
chr14	47181604	47276931	95328	*	0.057431	Socs4	chr14-47181297-47181911	2.15985	0.0153921	Socs4 chr14-47181297-47181911
chr14	47188661	47276857	88197	*	0.106107	Wdhd1	chr14-47187480-47189842	1.82354	0.0341108	Wdhd1 chr14-47187480-47189842
chr14	47188661	47298314	109654	*	0.0943928	Mapk1ip1l	chr14-47187480-47189842	1.93766	0.0263322	Mapk1ip1l chr14-47187480-47189842
chr14	47189413	47224750	35338	*	0.0639383	Gch1	chr14-47224291-47225208	2.64844	0.00404323	Gch1 chr14-47224291-47225208
chr14	47189413	47276540	87128	*	0.100336	Gch1	chr14-47275503-47277576	2.50566	0.00611123	Gch1 chr14-47275503-47277576
chr14	47189413	47306314	116902	*	0.0534782	Gch1	chr14-47306146-47306482	2.09674	0.0180085	Gch1 chr14-47306146-47306482
chr14	47189413	47395732	206320	*	0.0843247	Gch1	chr14-47394835-47396629	2.4336	0.00747477	Gch1 chr14-47394835-47396629
chr14	47250013	47418407	168395	*	0.0653111	Dlgap5	chr14-47249884-47250141	2.83715	0.0022759	Dlgap5 chr14-47249884-47250141
chr14	47256931	47276857	19927	*	0.150905	Wdhd1	chr14-47256511-47257351	6.32329	1.28028e-10	Wdhd1 chr14-47256511-47257351
chr14	47259001	47276857	17857	*	0.265392	Wdhd1	chr14-47258678-47259324	10.9337	3.97596e-28	Wdhd1 chr14-47258678-47259324
chr14	47259001	47418407	159407	*	0.0683224	Dlgap5	chr14-47258678-47259324	2.40289	0.00813312	Dlgap5 chr14-47258678-47259324
chr14	47259001	47472561	213561	*	0.0820863	Fbxo34	chr14-47258678-47259324	2.32321	0.010084	Fbxo34 chr14-47258678-47259324
chr14	47276540	47276857	318	*	0.750872	Wdhd1	chr14-47275503-47277576	20.7847	2.97746e-96	Wdhd1 chr14-47275503-47277576
chr14	47276540	47276931	392	*	0.757783	Socs4	chr14-47275503-47277576	20.8854	3.63776e-97	Socs4 chr14-47275503-47277576
chr14	47276540	47298314	21775	*	0.106626	Mapk1ip1l	chr14-47275503-47277576	2.30514	0.0105795	Mapk1ip1l chr14-47275503-47277576
chr14	47276857	47395732	118876	*	0.0860719	Wdhd1	chr14-47394835-47396629	1.72058	0.0426638	Wdhd1 chr14-47394835-47396629
chr14	47276931	47285331	8401	*	0.059493	Socs4	chr14-47285167-47285494	2.5212	0.00584782	Socs4 chr14-47285167-47285494
chr14	47276931	47298432	21502	*	0.0897353	Socs4	chr14-47297603-47299261	1.69952	0.0446108	Socs4 chr14-47297603-47299261
chr14	47276931	47395732	118802	*	0.0735458	Socs4	chr14-47394835-47396629	1.83603	0.0331765	Socs4 chr14-47394835-47396629
chr14	47276931	47597997	321067	*	-0.0505913	Socs4	chr14-47597684-47598309	-2.88933	0.00193035	Socs4 chr14-47597684-47598309
chr14	47276931	48160250	883320	*	0.0530081	Socs4	chr14-48160145-48160354	2.37664	0.00873554	Socs4 chr14-48160145-48160354
chr14	47276931	48246272	969342	*	0.052599	Socs4	chr14-48245814-48246730	1.79971	0.0359533	Socs4 chr14-48245814-48246730
chr14	47298314	47298432	119	*	0.78663	Mapk1ip1l	chr14-47297603-47299261	22.6793	3.58658e-114	Mapk1ip1l chr14-47297603-47299261
chr14	47298314	47306314	8001	*	0.181617	Mapk1ip1l	chr14-47306146-47306482	6.25459	1.99285e-10	Mapk1ip1l chr14-47306146-47306482
chr14	47298314	47354331	56018	*	0.0767215	Mapk1ip1l	chr14-47354106-47354556	2.29444	0.0108827	Mapk1ip1l chr14-47354106-47354556
chr14	47298314	47374102	75789	*	0.0958763	Mapk1ip1l	chr14-47373538-47374666	1.90678	0.0282742	Mapk1ip1l chr14-47373538-47374666
chr14	47298314	47545792	247479	*	0.0666911	Mapk1ip1l	chr14-47545330-47546253	1.91428	0.0277921	Mapk1ip1l chr14-47545330-47546253
chr14	47298314	47568224	269911	*	0.111993	Mapk1ip1l	chr14-47567685-47568763	2.91849	0.00175865	Mapk1ip1l chr14-47567685-47568763
chr14	47298314	47636545	338232	*	0.0662513	Mapk1ip1l	chr14-47636246-47636844	1.88867	0.0294682	Mapk1ip1l chr14-47636246-47636844
chr14	47298314	47638453	340140	*	0.0714359	Mapk1ip1l	chr14-47638130-47638776	2.24898	0.0122568	Mapk1ip1l chr14-47638130-47638776
chr14	47298314	47664204	365891	*	0.063962	Mapk1ip1l	chr14-47664092-47664315	2.42649	0.00762281	Mapk1ip1l chr14-47664092-47664315
chr14	47298314	47664644	366331	*	0.077354	Mapk1ip1l	chr14-47664487-47664801	2.11767	0.0171015	Mapk1ip1l chr14-47664487-47664801
chr14	47298314	48163155	864842	*	0.0534816	Mapk1ip1l	chr14-48163025-48163285	1.91374	0.0278264	Mapk1ip1l chr14-48163025-48163285
chr14	47298432	47568434	270003	*	0.105717	Atg14	chr14-47297603-47299261	2.92683	0.00171218	Atg14 chr14-47297603-47299261
chr14	47354331	47367751	13421	*	0.0862605	Lgals3	chr14-47354106-47354556	2.34084	0.0096202	Lgals3 chr14-47354106-47354556
chr14	47354331	47472561	118231	*	0.0551157	Fbxo34	chr14-47354106-47354556	1.77883	0.0376335	Fbxo34 chr14-47354106-47354556
chr14	47366883	47367751	869	*	0.333434	Lgals3	chr14-47366553-47367213	9.60821	3.69101e-22	Lgals3 chr14-47366553-47367213
chr14	47367751	47375283	7533	*	0.163322	Lgals3	chr14-47375172-47375394	4.55313	2.6427e-06	Lgals3 chr14-47375172-47375394
chr14	47367751	47482422	114672	*	0.130146	Lgals3	chr14-47482260-47482583	4.29275	8.82381e-06	Lgals3 chr14-47482260-47482583
chr14	47367751	47518691	150941	*	0.0809774	Lgals3	chr14-47518355-47519027	2.11889	0.01705	Lgals3 chr14-47518355-47519027
chr14	47367751	47636545	268795	*	0.0766854	Lgals3	chr14-47636246-47636844	1.84747	0.0323393	Lgals3 chr14-47636246-47636844
chr14	47367751	47795238	427488	*	0.107611	Lgals3	chr14-47795093-47795382	3.05591	0.00112189	Lgals3 chr14-47795093-47795382
chr14	47367751	48125022	757272	*	0.0883134	Lgals3	chr14-48124788-48125255	2.31398	0.0103344	Lgals3 chr14-48124788-48125255
chr14	47395732	47418407	22676	*	0.475082	Dlgap5	chr14-47394835-47396629	15.7329	4.50082e-56	Dlgap5 chr14-47394835-47396629
chr14	47403421	47418407	14987	*	0.0799731	Dlgap5	chr14-47403321-47403520	3.02113	0.00125917	Dlgap5 chr14-47403321-47403520
chr14	47418407	47482422	64016	*	0.068376	Dlgap5	chr14-47482260-47482583	2.96843	0.00149663	Dlgap5 chr14-47482260-47482583
chr14	47418407	47495906	77500	*	0.0609449	Dlgap5	chr14-47495605-47496206	2.54225	0.005507	Dlgap5 chr14-47495605-47496206
chr14	47418407	47512023	93617	*	0.0522058	Dlgap5	chr14-47511802-47512244	2.5699	0.00508646	Dlgap5 chr14-47511802-47512244
chr14	47465652	47568434	102783	*	0.0964029	Atg14	chr14-47465513-47465790	3.62126	0.000146583	Atg14 chr14-47465513-47465790
chr14	47472561	47482422	9862	*	0.0805145	Fbxo34	chr14-47482260-47482583	3.19566	0.000697552	Fbxo34 chr14-47482260-47482583
chr14	47472561	47489562	17002	*	0.0501717	Fbxo34	chr14-47489462-47489661	2.22571	0.0130167	Fbxo34 chr14-47489462-47489661
chr14	47472561	47508184	35624	*	0.066423	Fbxo34	chr14-47508073-47508294	2.64421	0.00409411	Fbxo34 chr14-47508073-47508294
chr14	47472561	47512023	39463	*	0.131625	Fbxo34	chr14-47511802-47512244	5.07902	1.89691e-07	Fbxo34 chr14-47511802-47512244
chr14	47472561	47515161	42601	*	0.19696	Fbxo34	chr14-47514891-47515431	8.27265	6.5505e-17	Fbxo34 chr14-47514891-47515431
chr14	47472561	47518691	46131	*	0.230384	Fbxo34	chr14-47518355-47519027	8.8241	5.51742e-19	Fbxo34 chr14-47518355-47519027
chr14	47472561	47529030	56470	*	0.157381	Fbxo34	chr14-47528706-47529353	5.9071	1.74087e-09	Fbxo34 chr14-47528706-47529353
chr14	47472561	48087187	614627	*	0.0509856	Fbxo34	chr14-48086940-48087434	2.1103	0.0174162	Fbxo34 chr14-48086940-48087434
chr14	47472561	48271288	798728	*	0.0751394	Fbxo34	chr14-48270757-48271818	2.4141	0.00788702	Fbxo34 chr14-48270757-48271818
chr14	47472561	48446520	973960	*	0.0756177	Fbxo34	chr14-48445593-48447446	1.72196	0.0425382	Fbxo34 chr14-48445593-48447446
chr14	47472836	47568434	95599	*	0.0745318	Atg14	chr14-47472218-47473454	1.85301	0.0319405	Atg14 chr14-47472218-47473454
chr14	47515161	47568434	53274	*	0.0959473	Atg14	chr14-47514891-47515431	2.43617	0.00742183	Atg14 chr14-47514891-47515431
chr14	47541612	47568434	26823	*	0.265512	Atg14	chr14-47541250-47541973	8.18732	1.33549e-16	Atg14 chr14-47541250-47541973
chr14	47545792	47568434	22643	*	0.181281	Atg14	chr14-47545330-47546253	5.89381	1.88692e-09	Atg14 chr14-47545330-47546253
chr14	47553495	47568434	14940	*	0.0850065	Atg14	chr14-47553319-47553670	2.72242	0.00324029	Atg14 chr14-47553319-47553670
chr14	47554309	47568434	14126	*	0.145958	Atg14	chr14-47554148-47554470	4.48574	3.63302e-06	Atg14 chr14-47554148-47554470
chr14	47554309	47648448	94140	*	0.085244	Ktn1	chr14-47554148-47554470	2.0667	0.0193813	Ktn1 chr14-47554148-47554470
chr14	47554309	48120869	566561	*	0.0834185	Peli2	chr14-47554148-47554470	1.79193	0.036572	Peli2 chr14-47554148-47554470
chr14	47554309	48446128	891820	*	0.055247	Tmem260	chr14-47554148-47554470	2.63274	0.0042349	Tmem260 chr14-47554148-47554470
chr14	47560776	47568434	7659	*	0.150564	Atg14	chr14-47560667-47560884	5.06763	2.01401e-07	Atg14 chr14-47560667-47560884
chr14	47568224	47568434	211	*	0.685793	Atg14	chr14-47567685-47568763	24.2597	2.61183e-130	Atg14 chr14-47567685-47568763
chr14	47568434	47664644	96211	*	0.0703541	Atg14	chr14-47664487-47664801	1.8684	0.030853	Atg14 chr14-47664487-47664801
chr14	47568434	47920896	352463	*	0.0907249	Atg14	chr14-47920535-47921257	2.24548	0.0123686	Atg14 chr14-47920535-47921257
chr14	47568434	48163155	594722	*	0.0707145	Atg14	chr14-48163025-48163285	2.38721	0.00848837	Atg14 chr14-48163025-48163285
chr14	47568434	48367059	798626	*	0.0633816	Atg14	chr14-48366726-48367391	1.77384	0.0380444	Atg14 chr14-48366726-48367391
chr14	47568434	48553896	985463	*	0.0909234	Atg14	chr14-48553791-48554000	3.43191	0.000299672	Atg14 chr14-48553791-48554000
chr14	47636545	48120869	484325	*	0.0707112	Peli2	chr14-47636246-47636844	1.67963	0.0465145	Peli2 chr14-47636246-47636844
chr14	47648358	47648448	91	*	0.215622	Ktn1	chr14-47648186-47648530	5.4351	2.73829e-08	Ktn1 chr14-47648186-47648530
chr14	47648448	47649523	1076	*	0.606625	Ktn1	chr14-47648784-47650262	17.9272	3.61943e-72	Ktn1 chr14-47648784-47650262
chr14	47648448	47663324	14877	*	0.193359	Ktn1	chr14-47662985-47663662	4.99603	2.92616e-07	Ktn1 chr14-47662985-47663662
chr14	47648448	47664204	15757	*	0.0908587	Ktn1	chr14-47664092-47664315	2.69861	0.00348146	Ktn1 chr14-47664092-47664315
chr14	47648448	47705341	56894	*	0.0723656	Ktn1	chr14-47705159-47705523	2.43012	0.00754693	Ktn1 chr14-47705159-47705523
chr14	47648448	48087187	438740	*	0.0638262	Ktn1	chr14-48086940-48087434	2.103	0.0177328	Ktn1 chr14-48086940-48087434
chr14	47751563	48667644	916082	*	0.1621	Otx2	chr14-47751374-47751751	5.74227	4.67069e-09	Otx2 chr14-47751374-47751751
chr14	47795238	48120869	325632	*	0.0615312	Peli2	chr14-47795093-47795382	1.86605	0.031017	Peli2 chr14-47795093-47795382
chr14	47920896	48120869	199974	*	0.132247	Peli2	chr14-47920535-47921257	3.47577	0.000254698	Peli2 chr14-47920535-47921257
chr14	48120869	48125022	4154	*	0.21884	Peli2	chr14-48124788-48125255	6.30649	1.42714e-10	Peli2 chr14-48124788-48125255
chr14	48120869	48138271	17403	*	0.105642	Peli2	chr14-48138115-48138426	2.98501	0.00141783	Peli2 chr14-48138115-48138426
chr14	48120869	48147806	26938	*	0.0557102	Peli2	chr14-48147673-48147938	1.78214	0.0373631	Peli2 chr14-48147673-48147938
chr14	48120869	48160250	39382	*	0.117855	Peli2	chr14-48160145-48160354	3.67788	0.00011759	Peli2 chr14-48160145-48160354
chr14	48120869	48163155	42287	*	0.0918583	Peli2	chr14-48163025-48163285	2.62275	0.00436116	Peli2 chr14-48163025-48163285
chr14	48120869	48199208	78340	*	0.146307	Peli2	chr14-48198997-48199419	3.80487	7.09381e-05	Peli2 chr14-48198997-48199419
chr14	48120869	48202583	81715	*	0.276907	Peli2	chr14-48202048-48203117	7.30402	1.39647e-13	Peli2 chr14-48202048-48203117
chr14	48120869	48226195	105327	*	0.464148	Peli2	chr14-48225580-48226810	12.6291	7.29579e-37	Peli2 chr14-48225580-48226810
chr14	48120869	48246272	125404	*	0.270426	Peli2	chr14-48245814-48246730	7.21638	2.66946e-13	Peli2 chr14-48245814-48246730
chr14	48120869	48258813	137945	*	0.195579	Peli2	chr14-48258417-48259208	5.14045	1.37038e-07	Peli2 chr14-48258417-48259208
chr14	48120869	48271288	150420	*	0.107849	Peli2	chr14-48270757-48271818	2.58203	0.00491108	Peli2 chr14-48270757-48271818
chr14	48120869	48990945	870077	*	0.0532138	Peli2	chr14-48990837-48991053	1.70683	0.0439269	Peli2 chr14-48990837-48991053
chr14	48131842	48667644	535803	*	0.0791689	Otx2	chr14-48131637-48132046	2.62226	0.00436739	Otx2 chr14-48131637-48132046
chr14	48367059	48667644	300586	*	0.0600254	Otx2	chr14-48366726-48367391	1.72409	0.0423462	Otx2 chr14-48366726-48367391
chr14	48370392	49245428	875037	*	0.0502911	1700011H14Rik	chr14-48370162-48370622	1.75979	0.0392214	1700011H14Rik chr14-48370162-48370622
chr14	48446128	48446520	393	*	0.776577	Tmem260	chr14-48445593-48447446	30.3323	2.14982e-202	Tmem260 chr14-48445593-48447446
chr14	48446128	48494135	48008	*	0.128483	Tmem260	chr14-48493629-48494641	5.83424	2.70185e-09	Tmem260 chr14-48493629-48494641
chr14	48446128	48524285	78158	*	0.0542291	Tmem260	chr14-48524160-48524410	2.74959	0.00298351	Tmem260 chr14-48524160-48524410
chr14	48446128	49066199	620072	*	0.098852	Tmem260	chr14-49065398-49067000	2.16924	0.0150321	Tmem260 chr14-49065398-49067000
chr14	48446128	49172368	726241	*	0.105777	Tmem260	chr14-49171300-49173436	2.31506	0.0103049	Tmem260 chr14-49171300-49173436
chr14	48446128	49221982	775855	*	0.051641	Tmem260	chr14-49221388-49222575	1.98157	0.0237635	Tmem260 chr14-49221388-49222575
chr14	48446520	49066495	619976	*	0.104774	Ap5m1	chr14-48445593-48447446	3.32872	0.000436227	Ap5m1 chr14-48445593-48447446
chr14	48446520	49066653	620134	*	0.112664	Exoc5	chr14-48445593-48447446	4.10654	2.00817e-05	Exoc5 chr14-48445593-48447446
chr14	48446520	49172226	725707	*	0.117429	Naa30	chr14-48445593-48447446	3.37023	0.000375522	Naa30 chr14-48445593-48447446
chr14	48446520	49245428	798909	*	0.0932321	1700011H14Rik	chr14-48445593-48447446	2.73278	0.00314013	1700011H14Rik chr14-48445593-48447446
chr14	48664908	48667644	2737	*	0.384166	Otx2	chr14-48664743-48665073	12.1852	1.86445e-34	Otx2 chr14-48664743-48665073
chr14	48664908	49526046	861139	*	0.11403	Slc35f4	chr14-48664743-48665073	3.70321	0.000106443	Slc35f4 chr14-48664743-48665073
chr14	48666419	48667644	1226	*	0.497995	Otx2	chr14-48666307-48666531	14.0933	2.0873e-45	Otx2 chr14-48666307-48666531
chr14	48666419	49245428	579010	*	0.0506555	1700011H14Rik	chr14-48666307-48666531	2.20946	0.0135712	1700011H14Rik chr14-48666307-48666531
chr14	48667644	48710380	42737	*	0.0539666	Otx2	chr14-48709862-48710898	1.71402	0.043263	Otx2 chr14-48709862-48710898
chr14	48667644	48896421	228778	*	0.0847094	Otx2	chr14-48896279-48896562	3.19462	0.000700077	Otx2 chr14-48896279-48896562
chr14	48710380	49526046	815667	*	0.0879404	Slc35f4	chr14-48709862-48710898	2.71308	0.00333303	Slc35f4 chr14-48709862-48710898
chr14	48804258	49526046	721789	*	0.10425	Slc35f4	chr14-48804115-48804400	3.29054	0.000499973	Slc35f4 chr14-48804115-48804400
chr14	48852886	49066653	213768	*	0.0526643	Exoc5	chr14-48852757-48853015	2.28782	0.0110741	Exoc5 chr14-48852757-48853015
chr14	48990945	49783383	792439	*	0.0670129	3632451O06Rik	chr14-48990837-48991053	2.36603	0.00898987	3632451O06Rik chr14-48990837-48991053
chr14	49019923	49066653	46731	*	0.0870578	Exoc5	chr14-49019723-49020123	4.05914	2.46273e-05	Exoc5 chr14-49019723-49020123
chr14	49027885	49066653	38769	*	0.0733042	Exoc5	chr14-49027501-49028268	3.20932	0.00066525	Exoc5 chr14-49027501-49028268
chr14	49046839	49066653	19815	*	0.0538607	Exoc5	chr14-49046683-49046994	2.77889	0.00272721	Exoc5 chr14-49046683-49046994
chr14	49066199	49066495	297	*	0.760823	Ap5m1	chr14-49065398-49067000	20.8668	5.3665e-97	Ap5m1 chr14-49065398-49067000
chr14	49066199	49066653	455	*	0.714472	Exoc5	chr14-49065398-49067000	20.7609	4.88837e-96	Exoc5 chr14-49065398-49067000
chr14	49066495	49080138	13644	*	0.0730414	Ap5m1	chr14-49079641-49080635	3.59683	0.00016106	Ap5m1 chr14-49079641-49080635
chr14	49066495	49215054	148560	*	0.0600609	Ap5m1	chr14-49214653-49215454	2.65362	0.00398164	Ap5m1 chr14-49214653-49215454
chr14	49066653	49215054	148402	*	0.0529334	Exoc5	chr14-49214653-49215454	2.1277	0.0166809	Exoc5 chr14-49214653-49215454
chr14	49080138	49783383	703246	*	0.0831232	3632451O06Rik	chr14-49079641-49080635	2.92238	0.00173683	3632451O06Rik chr14-49079641-49080635
chr14	49089836	49245428	155593	*	0.0759719	1700011H14Rik	chr14-49089570-49090101	2.82658	0.00235238	1700011H14Rik chr14-49089570-49090101
chr14	49091909	49245428	153520	*	0.0756688	1700011H14Rik	chr14-49091780-49092038	2.82402	0.00237129	1700011H14Rik chr14-49091780-49092038
chr14	49091909	49526046	434138	*	0.0642961	Slc35f4	chr14-49091780-49092038	1.93066	0.0267625	Slc35f4 chr14-49091780-49092038
chr14	49172226	49172368	143	*	0.779236	Naa30	chr14-49171300-49173436	17.9321	3.31212e-72	Naa30 chr14-49171300-49173436
chr14	49172226	49173960	1735	*	0.100076	Naa30	chr14-49173835-49174085	4.16127	1.58239e-05	Naa30 chr14-49173835-49174085
chr14	49172226	49219925	47700	*	0.0595663	Naa30	chr14-49219761-49220088	2.28776	0.0110756	Naa30 chr14-49219761-49220088
chr14	49172226	49226029	53804	*	0.0512327	Naa30	chr14-49225841-49226217	1.8497	0.0321788	Naa30 chr14-49225841-49226217
chr14	49172226	49238295	66070	*	0.0694184	Naa30	chr14-49238115-49238474	3.17892	0.000739113	Naa30 chr14-49238115-49238474
chr14	49172368	49245428	73061	*	0.0999229	1700011H14Rik	chr14-49171300-49173436	2.51165	0.00600849	1700011H14Rik chr14-49171300-49173436
chr14	49219925	49245428	25504	*	0.07008	1700011H14Rik	chr14-49219761-49220088	2.69836	0.00348409	1700011H14Rik chr14-49219761-49220088
chr14	49226029	49245428	19400	*	0.0795356	1700011H14Rik	chr14-49225841-49226217	3.32726	0.000438518	1700011H14Rik chr14-49225841-49226217
chr14	49234954	49245428	10475	*	0.617155	1700011H14Rik	chr14-49234588-49235320	21.9233	7.79169e-107	1700011H14Rik chr14-49234588-49235320
chr14	49235808	49245428	9621	*	0.153319	1700011H14Rik	chr14-49235609-49236006	5.96931	1.19129e-09	1700011H14Rik chr14-49235609-49236006
chr14	49238295	49245428	7134	*	0.248012	1700011H14Rik	chr14-49238115-49238474	9.8612	3.06574e-23	1700011H14Rik chr14-49238115-49238474
chr14	49526046	50062168	536123	*	0.0683658	Slc35f4	chr14-50061528-50062808	1.84081	0.0328249	Slc35f4 chr14-50061528-50062808
chr14	50062168	50320868	258701	*	0.0920296	Olfr734	chr14-50061528-50062808	3.39657	0.000341179	Olfr734 chr14-50061528-50062808
chr14	50062168	50357914	295747	*	0.168043	Tlr11	chr14-50061528-50062808	3.38871	0.000351107	Tlr11 chr14-50061528-50062808
chr14	50062168	50893255	831088	*	0.119902	Klhl33	chr14-50061528-50062808	3.13103	0.000870973	Klhl33 chr14-50061528-50062808
chr14	50062168	50955992	893825	*	0.0782987	Pnp2	chr14-50061528-50062808	1.74874	0.0401681	Pnp2 chr14-50061528-50062808
chr14	50320868	50785067	464200	*	0.0964725	Olfr734	chr14-50784380-50785753	5.30664	5.58334e-08	Olfr734 chr14-50784380-50785753
chr14	50320868	51064179	743312	*	0.0556335	Olfr734	chr14-51062757-51065600	5.61618	9.76152e-09	Olfr734 chr14-51062757-51065600
chr14	50320868	51082940	762073	*	0.0631478	Olfr734	chr14-51082324-51083556	3.01878	0.00126898	Olfr734 chr14-51082324-51083556
chr14	50320868	51176399	855532	*	0.0611258	Olfr734	chr14-51176278-51176520	2.66029	0.00390362	Olfr734 chr14-51176278-51176520
chr14	50352594	51162260	809667	*	0.101348	Rnase2b	chr14-50352452-50352736	3.74358	9.07066e-05	Rnase2b chr14-50352452-50352736
chr14	50357589	50357914	326	*	0.709217	Tlr11	chr14-50357206-50357971	16.204	2.36203e-59	Tlr11 chr14-50357206-50357971
chr14	50357589	50893255	535667	*	0.0863311	Klhl33	chr14-50357206-50357971	2.4197	0.00776657	Klhl33 chr14-50357206-50357971
chr14	50357589	50897456	539868	*	0.103947	A930018M24Rik	chr14-50357206-50357971	2.73568	0.00311255	A930018M24Rik chr14-50357206-50357971
chr14	50357589	51129068	771480	*	0.112898	Rnase6	chr14-50357206-50357971	2.11249	0.0173222	Rnase6 chr14-50357206-50357971
chr14	50357589	51195923	838335	*	0.173981	Ang2	chr14-50357206-50357971	5.1777	1.12321e-07	Ang2 chr14-50357206-50357971
chr14	50357589	51203689	846101	*	0.091855	Ear14	chr14-50357206-50357971	1.86114	0.0313622	Ear14 chr14-50357206-50357971
chr14	50357914	50363748	5835	*	0.185853	Tlr11	chr14-50363620-50363875	3.83302	6.32894e-05	Tlr11 chr14-50363620-50363875
chr14	50357914	50369468	11555	*	0.0878665	Tlr11	chr14-50369341-50369595	1.93834	0.0262909	Tlr11 chr14-50369341-50369595
chr14	50357914	50876572	518659	*	0.0739138	Tlr11	chr14-50876367-50876776	2.17133	0.0149533	Tlr11 chr14-50876367-50876776
chr14	50357914	50897580	539667	*	0.0909851	Tlr11	chr14-50897478-50897682	2.59007	0.00479777	Tlr11 chr14-50897478-50897682
chr14	50357914	51128477	770564	*	0.102292	Tlr11	chr14-51127667-51129287	2.34101	0.0096159	Tlr11 chr14-51127667-51129287
chr14	50357914	51164547	806634	*	0.152393	Tlr11	chr14-51164345-51164749	2.68802	0.00359383	Tlr11 chr14-51164345-51164749
chr14	50357914	51200461	842548	*	0.122645	Tlr11	chr14-51200053-51200868	2.00983	0.0222247	Tlr11 chr14-51200053-51200868
chr14	50357914	51250458	892545	*	0.108814	Tlr11	chr14-51250311-51250605	2.40724	0.00803676	Tlr11 chr14-51250311-51250605
chr14	50357914	51266125	908212	*	0.101293	Tlr11	chr14-51265817-51266433	1.82974	0.0336448	Tlr11 chr14-51265817-51266433
chr14	50363748	50870560	506813	*	0.0872693	Tep1	chr14-50363620-50363875	1.99753	0.0228838	Tep1 chr14-50363620-50363875
chr14	50363748	50955992	592245	*	0.0727852	Pnp2	chr14-50363620-50363875	1.98238	0.0237182	Pnp2 chr14-50363620-50363875
chr14	50369468	50870560	501093	*	0.0860785	Tep1	chr14-50369341-50369595	2.17802	0.0147023	Tep1 chr14-50369341-50369595
chr14	50369468	51195923	826456	*	0.283871	Ang2	chr14-50369341-50369595	10.9981	1.95077e-28	Ang2 chr14-50369341-50369595
chr14	50369468	51203689	834222	*	0.0544609	Ear14	chr14-50369341-50369595	1.7363	0.0412557	Ear14 chr14-50369341-50369595
chr14	50744324	50824387	80064	*	0.103505	Olfr749	chr14-50824020-50824754	3.78148	7.79485e-05	Olfr749 chr14-50824020-50824754
chr14	50744324	51064179	319856	*	0.107663	Olfr749	chr14-51062757-51065600	2.95064	0.00158561	Olfr749 chr14-51062757-51065600
chr14	50744324	51089798	345475	*	0.0855938	Olfr749	chr14-51088256-51091339	3.87327	5.36913e-05	Olfr749 chr14-51088256-51091339
chr14	50744324	51241058	496735	*	0.142811	Olfr749	chr14-51240915-51241201	4.8449	6.33364e-07	Olfr749 chr14-51240915-51241201
chr14	50744324	51385873	641550	*	0.0938792	Olfr749	chr14-51385605-51386141	4.17856	1.46681e-05	Olfr749 chr14-51385605-51386141
chr14	50771330	50785518	14189	*	0.110495	Ttc5	chr14-50770930-50771730	4.61344	1.98031e-06	Ttc5 chr14-50770930-50771730
chr14	50771330	51091077	319748	*	0.075947	Rnase4	chr14-50770930-50771730	3.6232	0.000145489	Rnase4 chr14-50770930-50771730
chr14	50771330	51091077	319748	*	0.0777027	Ang	chr14-50770930-50771730	3.86769	5.49349e-05	Ang chr14-50770930-50771730
chr14	50782305	50785518	3214	*	0.148753	Ttc5	chr14-50782152-50782457	6.53895	3.09761e-11	Ttc5 chr14-50782152-50782457
chr14	50782305	51057242	274938	*	0.22713	Rnase12	chr14-50782152-50782457	6.97014	1.58316e-12	Rnase12 chr14-50782152-50782457
chr14	50785067	50785518	452	*	0.819061	Ttc5	chr14-50784380-50785753	29.3327	1.98456e-189	Ttc5 chr14-50784380-50785753
chr14	50785067	50807946	22880	*	0.0686286	Parp2	chr14-50784380-50785753	2.19108	0.0142231	Parp2 chr14-50784380-50785753
chr14	50785067	50924893	139827	*	0.0809403	Osgep	chr14-50784380-50785753	2.06624	0.0194029	Osgep chr14-50784380-50785753
chr14	50785067	50924968	139902	*	0.0893059	Apex1	chr14-50784380-50785753	2.26815	0.0116601	Apex1 chr14-50784380-50785753
chr14	50785067	50944302	159236	*	0.0650337	Pnp	chr14-50784380-50785753	1.83306	0.0333967	Pnp chr14-50784380-50785753
chr14	50785518	50788210	2693	*	0.0752521	Ttc5	chr14-50787988-50788431	2.81218	0.00246037	Ttc5 chr14-50787988-50788431
chr14	50785518	50807560	22043	*	0.0853631	Ttc5	chr14-50806842-50808277	2.52998	0.00570343	Ttc5 chr14-50806842-50808277
chr14	50785518	50924468	138951	*	0.0849813	Ttc5	chr14-50923442-50925494	2.64724	0.00405764	Ttc5 chr14-50923442-50925494
chr14	50785518	51064179	278662	*	0.0571626	Ttc5	chr14-51062757-51065600	1.74755	0.0402713	Ttc5 chr14-51062757-51065600
chr14	50788210	51050163	261954	*	0.0537714	Rnase11	chr14-50787988-50788431	2.13036	0.0165711	Rnase11 chr14-50787988-50788431
chr14	50795728	50826996	31269	*	0.0980151	Ccnb1ip1	chr14-50826815-50827177	5.79415	3.43343e-09	Ccnb1ip1 chr14-50826815-50827177
chr14	50795728	50896640	100913	*	0.120502	Ccnb1ip1	chr14-50896517-50896762	3.45471	0.000275444	Ccnb1ip1 chr14-50896517-50896762
chr14	50795728	51011695	215968	*	0.127081	Ccnb1ip1	chr14-51011460-51011929	4.47603	3.80216e-06	Ccnb1ip1 chr14-51011460-51011929
chr14	50795728	51180954	385227	*	0.0652642	Ccnb1ip1	chr14-51180774-51181133	2.97379	0.00147071	Ccnb1ip1 chr14-51180774-51181133
chr14	50795728	51388057	592330	*	0.0684757	Ccnb1ip1	chr14-51387599-51388515	2.72726	0.00319313	Ccnb1ip1 chr14-51387599-51388515
chr14	50798607	50924893	126287	*	0.0837535	Osgep	chr14-50798370-50798844	3.06778	0.00107829	Osgep chr14-50798370-50798844
chr14	50798607	50924968	126362	*	0.0890815	Apex1	chr14-50798370-50798844	3.07337	0.00105828	Apex1 chr14-50798370-50798844
chr14	50799859	51611310	811452	*	0.107035	Gm17078	chr14-50799481-50800237	4.54898	2.69532e-06	Gm17078 chr14-50799481-50800237
chr14	50806049	50807946	1898	*	0.154212	Parp2	chr14-50805861-50806237	6.97956	1.48052e-12	Parp2 chr14-50805861-50806237
chr14	50806049	51091077	285029	*	0.0538558	Rnase4	chr14-50805861-50806237	2.20769	0.013633	Rnase4 chr14-50805861-50806237
chr14	50807560	50807946	387	*	0.774728	Parp2	chr14-50806842-50808277	28.1161	3.1123e-174	Parp2 chr14-50806842-50808277
chr14	50807560	50924893	117334	*	0.119971	Osgep	chr14-50806842-50808277	2.77406	0.00276808	Osgep chr14-50806842-50808277
chr14	50807560	50924968	117409	*	0.122773	Apex1	chr14-50806842-50808277	3.43813	0.000292872	Apex1 chr14-50806842-50808277
chr14	50807560	50930856	123297	*	0.108775	Tmem55b	chr14-50806842-50808277	2.83729	0.00227489	Tmem55b chr14-50806842-50808277
chr14	50807560	50944302	136743	*	0.0944646	Pnp	chr14-50806842-50808277	2.39298	0.00835601	Pnp chr14-50806842-50808277
chr14	50807560	51611310	803751	*	0.0909198	Gm17078	chr14-50806842-50808277	3.16133	0.000785265	Gm17078 chr14-50806842-50808277
chr14	50807946	50924468	116523	*	0.102119	Parp2	chr14-50923442-50925494	2.83579	0.00228561	Parp2 chr14-50923442-50925494
chr14	50807946	50930913	122968	*	0.106208	Parp2	chr14-50929995-50931831	2.01035	0.0221972	Parp2 chr14-50929995-50931831
chr14	50807946	50944385	136440	*	0.084946	Parp2	chr14-50943722-50945047	2.16407	0.0152294	Parp2 chr14-50943722-50945047
chr14	50807946	51064179	256234	*	0.0834823	Parp2	chr14-51062757-51065600	3.19547	0.000698018	Parp2 chr14-51062757-51065600
chr14	50807946	51069767	261822	*	0.0661243	Parp2	chr14-51069603-51069930	2.4981	0.00624301	Parp2 chr14-51069603-51069930
chr14	50807946	51089798	281853	*	0.0675217	Parp2	chr14-51088256-51091339	1.97506	0.0241309	Parp2 chr14-51088256-51091339
chr14	50807946	51121660	313715	*	0.0810514	Parp2	chr14-51121269-51122051	3.50956	0.000224425	Parp2 chr14-51121269-51122051
chr14	50823286	51162260	338975	*	0.109155	Rnase2b	chr14-50823054-50823517	4.51266	3.20106e-06	Rnase2b chr14-50823054-50823517
chr14	50824387	50870560	46174	*	0.353337	Tep1	chr14-50824020-50824754	8.0325	4.77517e-16	Tep1 chr14-50824020-50824754
chr14	50824387	50897456	73070	*	0.129628	A930018M24Rik	chr14-50824020-50824754	3.44647	0.000283981	A930018M24Rik chr14-50824020-50824754
chr14	50824387	51050163	225777	*	0.165823	Rnase11	chr14-50824020-50824754	5.32564	5.02994e-08	Rnase11 chr14-50824020-50824754
chr14	50824387	51114565	290179	*	0.0915626	Eddm3b	chr14-50824020-50824754	4.28293	9.22241e-06	Eddm3b chr14-50824020-50824754
chr14	50824387	51800046	975660	*	0.0633583	AY358078	chr14-50824020-50824754	1.75954	0.039243	AY358078 chr14-50824020-50824754
chr14	50826996	50870560	43565	*	0.127017	Tep1	chr14-50826815-50827177	3.36276	0.000385835	Tep1 chr14-50826815-50827177
chr14	50826996	50893255	66260	*	0.125268	Klhl33	chr14-50826815-50827177	3.47477	0.00025565	Klhl33 chr14-50826815-50827177
chr14	50834120	50870560	36441	*	0.301218	Tep1	chr14-50833791-50834449	7.42025	5.84501e-14	Tep1 chr14-50833791-50834449
chr14	50834120	50897456	63337	*	0.0921743	A930018M24Rik	chr14-50833791-50834449	2.85808	0.00213104	A930018M24Rik chr14-50833791-50834449
chr14	50834120	50944302	110183	*	0.0705751	Pnp	chr14-50833791-50834449	1.71587	0.043093	Pnp chr14-50833791-50834449
chr14	50834120	51050163	216044	*	0.0913614	Rnase11	chr14-50833791-50834449	3.44355	0.000287064	Rnase11 chr14-50833791-50834449
chr14	50848310	50870560	22251	*	0.112153	Tep1	chr14-50848118-50848501	3.63301	0.000140068	Tep1 chr14-50848118-50848501
chr14	50848310	50897456	49147	*	0.0652509	A930018M24Rik	chr14-50848118-50848501	2.47252	0.0067082	A930018M24Rik chr14-50848118-50848501
chr14	50848310	51129068	280759	*	0.0870005	Rnase6	chr14-50848118-50848501	2.17684	0.0147463	Rnase6 chr14-50848118-50848501
chr14	50848310	51773590	925281	*	0.0840544	Ang4	chr14-50848118-50848501	2.90994	0.0018075	Ang4 chr14-50848118-50848501
chr14	50859401	50870560	11160	*	0.108714	Tep1	chr14-50859248-50859554	2.74809	0.00299715	Tep1 chr14-50859248-50859554
chr14	50870560	50870630	71	*	0.621501	Tep1	chr14-50869699-50871560	16.4866	2.2905e-61	Tep1 chr14-50869699-50871560
chr14	50870560	51011695	141136	*	0.0767771	Tep1	chr14-51011460-51011929	1.7483	0.0402058	Tep1 chr14-51011460-51011929
chr14	50870560	51027735	157176	*	0.0747967	Tep1	chr14-51027483-51027986	1.70593	0.0440104	Tep1 chr14-51027483-51027986
chr14	50870560	51089798	219239	*	0.0768873	Tep1	chr14-51088256-51091339	1.70388	0.0442017	Tep1 chr14-51088256-51091339
chr14	50870560	51164547	293988	*	0.0993389	Tep1	chr14-51164345-51164749	1.72628	0.0421487	Tep1 chr14-51164345-51164749
chr14	50870560	51172755	302196	*	0.0962112	Tep1	chr14-51172482-51173027	1.93906	0.0262473	Tep1 chr14-51172482-51173027
chr14	50870560	51253707	383148	*	0.0740344	Tep1	chr14-51253568-51253845	1.78199	0.0373756	Tep1 chr14-51253568-51253845
chr14	50870630	51091077	220448	*	0.0624158	Rnase4	chr14-50869699-50871560	1.7231	0.0424355	Rnase4 chr14-50869699-50871560
chr14	50875977	50955992	80016	*	0.0571086	Pnp2	chr14-50875820-50876133	1.72526	0.0422405	Pnp2 chr14-50875820-50876133
chr14	50875977	51114565	238589	*	0.107824	Eddm3b	chr14-50875820-50876133	5.0465	2.24994e-07	Eddm3b chr14-50875820-50876133
chr14	50876572	50893255	16684	*	0.0787468	Klhl33	chr14-50876367-50876776	1.7944	0.0363749	Klhl33 chr14-50876367-50876776
chr14	50876572	51552790	676219	*	0.21912	Gm5622	chr14-50876367-50876776	6.51835	3.5543e-11	Gm5622 chr14-50876367-50876776
chr14	50884935	50944302	59368	*	0.0507351	Pnp	chr14-50884791-50885078	1.82983	0.0336378	Pnp chr14-50884791-50885078
chr14	50892609	50893255	647	*	0.69997	Klhl33	chr14-50892330-50892887	21.0355	1.55135e-98	Klhl33 chr14-50892330-50892887
chr14	50892609	50897456	4848	*	0.11623	A930018M24Rik	chr14-50892330-50892887	3.42497	0.000307429	A930018M24Rik chr14-50892330-50892887
chr14	50892609	50955992	63384	*	0.0562368	Pnp2	chr14-50892330-50892887	1.69647	0.0448988	Pnp2 chr14-50892330-50892887
chr14	50893255	50955989	62735	*	0.104813	Klhl33	chr14-50955390-50956587	3.08154	0.00102965	Klhl33 chr14-50955390-50956587
chr14	50893255	50991343	98089	*	0.122969	Klhl33	chr14-50990885-50991801	3.26426	0.000548757	Klhl33 chr14-50990885-50991801
chr14	50893255	51011695	118441	*	0.0720229	Klhl33	chr14-51011460-51011929	2.09552	0.0180625	Klhl33 chr14-51011460-51011929
chr14	50893255	51128477	235223	*	0.061082	Klhl33	chr14-51127667-51129287	1.73823	0.0410852	Klhl33 chr14-51127667-51129287
chr14	50893255	51166144	272890	*	0.0808341	Klhl33	chr14-51165894-51166393	1.76325	0.0389294	Klhl33 chr14-51165894-51166393
chr14	50893255	51241058	347804	*	0.0702783	Klhl33	chr14-51240915-51241201	1.64593	0.0498891	Klhl33 chr14-51240915-51241201
chr14	50893255	51250458	357204	*	0.109812	Klhl33	chr14-51250311-51250605	3.53926	0.000200622	Klhl33 chr14-51250311-51250605
chr14	50893255	51870956	977702	*	0.129198	Klhl33	chr14-51870773-51871139	5.30474	5.64178e-08	Klhl33 chr14-51870773-51871139
chr14	50896640	50897456	817	*	0.456771	A930018M24Rik	chr14-50896517-50896762	14.8201	5.42804e-50	A930018M24Rik chr14-50896517-50896762
chr14	50896640	51773590	876951	*	0.0840544	Ang4	chr14-50896517-50896762	3.02805	0.00123067	Ang4 chr14-50896517-50896762
chr14	50897456	50897580	125	*	0.325762	A930018M24Rik	chr14-50897478-50897682	10.6542	8.33505e-27	A930018M24Rik chr14-50897478-50897682
chr14	50897456	50955989	58534	*	0.0871789	A930018M24Rik	chr14-50955390-50956587	2.58258	0.00490327	A930018M24Rik chr14-50955390-50956587
chr14	50897456	51011695	114240	*	0.116988	A930018M24Rik	chr14-51011460-51011929	3.41906	0.000314192	A930018M24Rik chr14-51011460-51011929
chr14	50897456	51164547	267092	*	0.0835594	A930018M24Rik	chr14-51164345-51164749	2.57485	0.00501422	A930018M24Rik chr14-51164345-51164749
chr14	50897456	51166144	268689	*	0.0743183	A930018M24Rik	chr14-51165894-51166393	1.84767	0.0323249	A930018M24Rik chr14-51165894-51166393
chr14	50897456	51200461	303006	*	0.0982931	A930018M24Rik	chr14-51200053-51200868	2.42488	0.0076568	A930018M24Rik chr14-51200053-51200868
chr14	50897456	51384401	486946	*	0.0628162	A930018M24Rik	chr14-51384119-51384683	1.80306	0.0356892	A930018M24Rik chr14-51384119-51384683
chr14	50897456	51439309	541854	*	0.0810484	A930018M24Rik	chr14-51439083-51439535	2.16603	0.0151544	A930018M24Rik chr14-51439083-51439535
chr14	50897580	50944302	46723	*	0.0694446	Pnp	chr14-50897478-50897682	2.29608	0.0108355	Pnp chr14-50897478-50897682
chr14	50897580	50955992	58413	*	0.0996504	Pnp2	chr14-50897478-50897682	3.20958	0.000664634	Pnp2 chr14-50897478-50897682
chr14	50897580	51041869	144290	*	0.127744	Rnase9	chr14-50897478-50897682	4.08117	2.24049e-05	Rnase9 chr14-50897478-50897682
chr14	50897580	51203689	306110	*	0.111781	Ear14	chr14-50897478-50897682	3.94286	4.02585e-05	Ear14 chr14-50897478-50897682
chr14	50897580	51361756	464177	*	0.0644002	Gm7247	chr14-50897478-50897682	1.70661	0.0439476	Gm7247 chr14-50897478-50897682
chr14	50904246	51114565	210320	*	0.0804639	Eddm3b	chr14-50903768-50904724	2.88236	0.00197355	Eddm3b chr14-50903768-50904724
chr14	50924468	50924893	426	*	0.815879	Osgep	chr14-50923442-50925494	21.7922	1.37589e-105	Osgep chr14-50923442-50925494
chr14	50924468	50924968	501	*	0.841418	Apex1	chr14-50923442-50925494	22.677	3.78129e-114	Apex1 chr14-50923442-50925494
chr14	50924468	50930856	6389	*	0.129926	Tmem55b	chr14-50923442-50925494	3.36286	0.000385701	Tmem55b chr14-50923442-50925494
chr14	50924468	51091077	166610	*	0.085941	Rnase4	chr14-50923442-50925494	2.96017	0.00153734	Rnase4 chr14-50923442-50925494
chr14	50924468	51091077	166610	*	0.0820998	Ang	chr14-50923442-50925494	2.68738	0.00360075	Ang chr14-50923442-50925494
chr14	50924468	51884842	960375	*	0.0819255	Mettl17	chr14-50923442-50925494	2.31376	0.0103406	Mettl17 chr14-50923442-50925494
chr14	50924468	51913488	989021	*	0.0926654	Ndrg2	chr14-50923442-50925494	2.09215	0.0182126	Ndrg2 chr14-50923442-50925494
chr14	50924893	50930913	6021	*	0.149721	Osgep	chr14-50929995-50931831	2.26678	0.0117017	Osgep chr14-50929995-50931831
chr14	50924893	50945331	20439	*	0.061597	Osgep	chr14-50945194-50945467	2.34321	0.0095594	Osgep chr14-50945194-50945467
chr14	50924893	51064179	139287	*	0.0871048	Osgep	chr14-51062757-51065600	2.26622	0.0117189	Osgep chr14-51062757-51065600
chr14	50924893	51089798	164906	*	0.138969	Osgep	chr14-51088256-51091339	3.76294	8.39643e-05	Osgep chr14-51088256-51091339
chr14	50924893	51884204	959312	*	0.113532	Osgep	chr14-51883060-51885348	3.51168	0.000222638	Osgep chr14-51883060-51885348
chr14	50924968	50930913	5946	*	0.144258	Apex1	chr14-50929995-50931831	2.27381	0.0114888	Apex1 chr14-50929995-50931831
chr14	50924968	50945331	20364	*	0.0680395	Apex1	chr14-50945194-50945467	2.70304	0.0034354	Apex1 chr14-50945194-50945467
chr14	50924968	51057411	132444	*	0.0541555	Apex1	chr14-51057021-51057801	2.12348	0.016857	Apex1 chr14-51057021-51057801
chr14	50924968	51064179	139212	*	0.0957248	Apex1	chr14-51062757-51065600	3.10127	0.000963451	Apex1 chr14-51062757-51065600
chr14	50924968	51089798	164831	*	0.144495	Apex1	chr14-51088256-51091339	4.48728	3.60695e-06	Apex1 chr14-51088256-51091339
chr14	50924968	51884204	959237	*	0.121279	Apex1	chr14-51883060-51885348	3.33616	0.000424719	Apex1 chr14-51883060-51885348
chr14	50930856	50930913	58	*	0.741676	Tmem55b	chr14-50929995-50931831	16.6395	1.80256e-62	Tmem55b chr14-50929995-50931831
chr14	50930856	50944385	13530	*	0.0779484	Tmem55b	chr14-50943722-50945047	1.6658	0.0478766	Tmem55b chr14-50943722-50945047
chr14	50930856	51064179	133324	*	0.101811	Tmem55b	chr14-51062757-51065600	3.23496	0.000608295	Tmem55b chr14-51062757-51065600
chr14	50930856	51069767	138912	*	0.0701577	Tmem55b	chr14-51069603-51069930	2.59041	0.00479306	Tmem55b chr14-51069603-51069930
chr14	50930856	51089798	158943	*	0.0919565	Tmem55b	chr14-51088256-51091339	3.02212	0.00125505	Tmem55b chr14-51088256-51091339
chr14	50930856	51842690	911835	*	0.0515819	Tmem55b	chr14-51842242-51843137	1.85768	0.0316073	Tmem55b chr14-51842242-51843137
chr14	50930856	51884204	953349	*	0.0847588	Tmem55b	chr14-51883060-51885348	2.63409	0.0042182	Tmem55b chr14-51883060-51885348
chr14	50939112	50955992	16881	*	0.0609428	Pnp2	chr14-50938993-50939231	1.74047	0.0408887	Pnp2 chr14-50938993-50939231
chr14	50939112	51114565	175454	*	0.135306	Eddm3b	chr14-50938993-50939231	3.3123	0.000462657	Eddm3b chr14-50938993-50939231
chr14	50944302	50944385	84	*	0.697121	Pnp	chr14-50943722-50945047	23.1691	4.66454e-119	Pnp chr14-50943722-50945047
chr14	50944302	50945331	1030	*	0.142996	Pnp	chr14-50945194-50945467	4.83803	6.55675e-07	Pnp chr14-50945194-50945467
chr14	50944302	50955989	11688	*	0.376989	Pnp	chr14-50955390-50956587	12.4049	1.22975e-35	Pnp chr14-50955390-50956587
chr14	50944302	51064179	119878	*	0.114407	Pnp	chr14-51062757-51065600	3.33128	0.000432244	Pnp chr14-51062757-51065600
chr14	50944302	51083934	139633	*	0.0652107	Pnp	chr14-51083784-51084084	1.75455	0.0396681	Pnp chr14-51083784-51084084
chr14	50944302	51089798	145497	*	0.0660415	Pnp	chr14-51088256-51091339	1.67651	0.0468194	Pnp chr14-51088256-51091339
chr14	50944302	51180954	236653	*	0.0694675	Pnp	chr14-51180774-51181133	2.19829	0.0139643	Pnp chr14-51180774-51181133
chr14	50944302	51884204	939903	*	0.0704927	Pnp	chr14-51883060-51885348	1.89876	0.0287981	Pnp chr14-51883060-51885348
chr14	50944385	51162260	217876	*	0.0522814	Rnase2b	chr14-50943722-50945047	2.34008	0.00963982	Rnase2b chr14-50943722-50945047
chr14	50945331	51146767	201437	*	0.0578904	Rnase1	chr14-50945194-50945467	2.94061	0.00163786	Rnase1 chr14-50945194-50945467
chr14	50945331	51162260	216930	*	0.0626278	Rnase2b	chr14-50945194-50945467	2.84682	0.00220792	Rnase2b chr14-50945194-50945467
chr14	50955989	50955992	4	*	0.791673	Pnp2	chr14-50955390-50956587	28.372	2.23779e-177	Pnp2 chr14-50955390-50956587
chr14	50955989	51800046	844058	*	0.0965315	AY358078	chr14-50955390-50956587	2.45791	0.00698735	AY358078 chr14-50955390-50956587
chr14	50955992	51166144	210153	*	0.0788767	Pnp2	chr14-51165894-51166393	2.13359	0.0164382	Pnp2 chr14-51165894-51166393
chr14	50955992	51180954	224963	*	0.139671	Pnp2	chr14-51180774-51181133	3.98117	3.42884e-05	Pnp2 chr14-51180774-51181133
chr14	50955992	51241058	285067	*	0.0680343	Pnp2	chr14-51240915-51241201	1.86047	0.0314092	Pnp2 chr14-51240915-51241201
chr14	50955992	51439309	483318	*	0.059875	Pnp2	chr14-51439083-51439535	1.82999	0.0336257	Pnp2 chr14-51439083-51439535
chr14	50981690	51773590	791901	*	0.0659647	Ang4	chr14-50981089-50982290	1.74948	0.0401038	Ang4 chr14-50981089-50982290
chr14	50981690	51800046	818357	*	0.0682579	AY358078	chr14-50981089-50982290	1.67854	0.0466211	AY358078 chr14-50981089-50982290
chr14	50991343	51853699	862357	*	0.0655743	Ear6	chr14-50990885-50991801	3.27849	0.000521823	Ear6 chr14-50990885-50991801
chr14	50997265	51041869	44605	*	0.0935589	Rnase9	chr14-50997069-50997461	5.2212	8.88834e-08	Rnase9 chr14-50997069-50997461
chr14	50997265	51050163	52899	*	0.164556	Rnase11	chr14-50997069-50997461	6.24328	2.14241e-10	Rnase11 chr14-50997069-50997461
chr14	50997265	51057242	59978	*	0.12527	Rnase12	chr14-50997069-50997461	4.89183	4.99502e-07	Rnase12 chr14-50997069-50997461
chr14	50998548	51918425	919878	*	0.0529064	Tppp2	chr14-50998382-50998714	1.68993	0.0455203	Tppp2 chr14-50998382-50998714
chr14	51007751	51180954	173204	*	0.132628	Rnase10	chr14-51180774-51181133	7.22961	2.42193e-13	Rnase10 chr14-51180774-51181133
chr14	51007751	51863790	856040	*	0.0909132	Rnase10	chr14-51863669-51863910	4.70741	1.25443e-06	Rnase10 chr14-51863669-51863910
chr14	51011695	51361756	350062	*	0.109451	Gm7247	chr14-51011460-51011929	2.53916	0.00555594	Gm7247 chr14-51011460-51011929
chr14	51027735	51041869	14135	*	0.22806	Rnase9	chr14-51027483-51027986	8.48728	1.05769e-17	Rnase9 chr14-51027483-51027986
chr14	51027735	51050163	22429	*	0.396202	Rnase11	chr14-51027483-51027986	16.6749	9.97652e-63	Rnase11 chr14-51027483-51027986
chr14	51027735	51057242	29508	*	0.187393	Rnase12	chr14-51027483-51027986	8.76079	9.69436e-19	Rnase12 chr14-51027483-51027986
chr14	51027735	51091077	63343	*	0.0603862	Rnase4	chr14-51027483-51027986	2.59677	0.00470518	Rnase4 chr14-51027483-51027986
chr14	51027735	51091077	63343	*	0.0547595	Ang	chr14-51027483-51027986	2.56124	0.005215	Ang chr14-51027483-51027986
chr14	51041869	51237609	195741	*	0.102725	Rnase9	chr14-51237350-51237868	4.57275	2.40682e-06	Rnase9 chr14-51237350-51237868
chr14	51041869	51241058	199190	*	0.0757869	Rnase9	chr14-51240915-51241201	2.69744	0.00349374	Rnase9 chr14-51240915-51241201
chr14	51041869	51388057	346189	*	0.0685756	Rnase9	chr14-51387599-51388515	3.95032	3.90227e-05	Rnase9 chr14-51387599-51388515
chr14	51041869	51995666	953798	*	0.126327	Rnase9	chr14-51995555-51995776	6.59338	2.14965e-11	Rnase9 chr14-51995555-51995776
chr14	51050163	51164547	114385	*	0.0632744	Rnase11	chr14-51164345-51164749	2.10961	0.0174461	Rnase11 chr14-51164345-51164749
chr14	51050163	51241058	190896	*	0.134411	Rnase11	chr14-51240915-51241201	3.70918	0.000103965	Rnase11 chr14-51240915-51241201
chr14	51057242	51057411	170	*	0.639835	Rnase12	chr14-51057021-51057801	24.2859	1.38121e-130	Rnase12 chr14-51057021-51057801
chr14	51057242	51241058	183817	*	0.057312	Rnase12	chr14-51240915-51241201	1.92799	0.0269285	Rnase12 chr14-51240915-51241201
chr14	51057242	51892901	835660	*	0.0520204	Rnase12	chr14-51892218-51893583	1.87133	0.0306496	Rnase12 chr14-51892218-51893583
chr14	51057242	51894419	837178	*	0.0515379	Rnase12	chr14-51894319-51894518	2.13132	0.0165312	Rnase12 chr14-51894319-51894518
chr14	51057242	51952669	895428	*	0.0802939	Rnase12	chr14-51952544-51952794	2.97862	0.00144773	Rnase12 chr14-51952544-51952794
chr14	51057242	51985089	927848	*	0.0778274	Rnase12	chr14-51984043-51986134	2.71368	0.00332705	Rnase12 chr14-51984043-51986134
chr14	51064179	51091077	26899	*	0.0990082	Rnase4	chr14-51062757-51065600	3.59943	0.000159459	Rnase4 chr14-51062757-51065600
chr14	51064179	51091077	26899	*	0.0961575	Ang	chr14-51062757-51065600	3.6769	0.000118045	Ang chr14-51062757-51065600
chr14	51064179	51884842	820664	*	0.109865	Mettl17	chr14-51062757-51065600	3.87226	5.39145e-05	Mettl17 chr14-51062757-51065600
chr14	51064179	51913488	849310	*	0.0802178	Ndrg2	chr14-51062757-51065600	1.96939	0.0244539	Ndrg2 chr14-51062757-51065600
chr14	51064179	52016865	952687	*	0.0763001	Tmem253	chr14-51062757-51065600	2.32016	0.0101661	Tmem253 chr14-51062757-51065600
chr14	51064179	52020733	956555	*	0.107945	Zfp219	chr14-51062757-51065600	3.04701	0.00115563	Zfp219 chr14-51062757-51065600
chr14	51069767	51922773	853007	*	0.0872494	Rnase13	chr14-51069603-51069930	3.68641	0.00011372	Rnase13 chr14-51069603-51069930
chr14	51071442	51388057	316616	*	0.073437	Olfr750	chr14-51387599-51388515	5.79535	3.40901e-09	Olfr750 chr14-51387599-51388515
chr14	51082940	51800046	717107	*	0.0946153	AY358078	chr14-51082324-51083556	2.60177	0.00463719	AY358078 chr14-51082324-51083556
chr14	51082940	51853699	770760	*	0.0735913	Ear6	chr14-51082324-51083556	2.27758	0.0113758	Ear6 chr14-51082324-51083556
chr14	51083934	52036143	952210	*	0.0712623	Olfr221	chr14-51083784-51084084	3.98981	3.30633e-05	Olfr221 chr14-51083784-51084084
chr14	51089798	51091077	1280	*	0.681759	Rnase4	chr14-51088256-51091339	27.1341	1.9504e-162	Rnase4 chr14-51088256-51091339
chr14	51089798	51091077	1280	*	0.685903	Ang	chr14-51088256-51091339	28.444	2.8922e-178	Ang chr14-51088256-51091339
chr14	51089798	51611310	521513	*	0.0601388	Gm17078	chr14-51088256-51091339	1.69829	0.0447266	Gm17078 chr14-51088256-51091339
chr14	51089798	51884842	795045	*	0.0942417	Mettl17	chr14-51088256-51091339	2.81771	0.00241836	Mettl17 chr14-51088256-51091339
chr14	51089798	51913488	823691	*	0.105302	Ndrg2	chr14-51088256-51091339	2.69742	0.00349393	Ndrg2 chr14-51088256-51091339
chr14	51089798	52020733	930936	*	0.0964949	Zfp219	chr14-51088256-51091339	2.62067	0.00438785	Zfp219 chr14-51088256-51091339
chr14	51091077	51098333	7257	*	0.213135	Rnase4	chr14-51097983-51098682	9.26717	9.55728e-21	Rnase4 chr14-51097983-51098682
chr14	51091077	51098333	7257	*	0.21323	Ang	chr14-51097983-51098682	9.02954	8.61961e-20	Ang chr14-51097983-51098682
chr14	51091077	51103393	12317	*	0.129637	Rnase4	chr14-51103172-51103613	5.78345	3.65913e-09	Rnase4 chr14-51103172-51103613
chr14	51091077	51884204	793128	*	0.0896884	Rnase4	chr14-51883060-51885348	3.01859	0.00126976	Rnase4 chr14-51883060-51885348
chr14	51091077	51884204	793128	*	0.088926	Ang	chr14-51883060-51885348	3.26397	0.000549323	Ang chr14-51883060-51885348
chr14	51098333	51892889	794557	*	0.0623474	Slc39a2	chr14-51097983-51098682	2.59345	0.00475093	Slc39a2 chr14-51097983-51098682
chr14	51103393	51552790	449398	*	0.0976432	Gm5622	chr14-51103172-51103613	2.13145	0.016526	Gm5622 chr14-51103172-51103613
chr14	51103393	52016865	913473	*	0.0615141	Tmem253	chr14-51103172-51103613	2.13787	0.0162637	Tmem253 chr14-51103172-51103613
chr14	51103393	52020733	917341	*	0.0620177	Zfp219	chr14-51103172-51103613	1.9979	0.0228635	Zfp219 chr14-51103172-51103613
chr14	51114565	51121660	7096	*	0.0635151	Eddm3b	chr14-51121269-51122051	3.09117	0.000996844	Eddm3b chr14-51121269-51122051
chr14	51114565	51241058	126494	*	0.0568888	Eddm3b	chr14-51240915-51241201	1.77168	0.0382242	Eddm3b chr14-51240915-51241201
chr14	51121660	51918425	796766	*	0.0761626	Tppp2	chr14-51121269-51122051	2.72238	0.0032407	Tppp2 chr14-51121269-51122051
chr14	51128477	51361756	233280	*	0.101209	Gm7247	chr14-51127667-51129287	2.04293	0.0205295	Gm7247 chr14-51127667-51129287
chr14	51128477	51800046	671570	*	0.0943836	AY358078	chr14-51127667-51129287	3.07827	0.00104102	AY358078 chr14-51127667-51129287
chr14	51128477	51884842	756366	*	-0.0542089	Mettl17	chr14-51127667-51129287	-2.50072	0.00619708	Mettl17 chr14-51127667-51129287
chr14	51129068	51250458	121391	*	0.107534	Rnase6	chr14-51250311-51250605	1.88811	0.0295056	Rnase6 chr14-51250311-51250605
chr14	51129068	51941370	812303	*	0.112716	Rnase6	chr14-51941237-51941503	2.69759	0.00349213	Rnase6 chr14-51941237-51941503
chr14	51162260	51172755	10496	*	0.0642908	Rnase2b	chr14-51172482-51173027	2.54327	0.00549106	Rnase2b chr14-51172482-51173027
chr14	51162260	51358271	196012	*	0.140347	Rnase2b	chr14-51358008-51358534	5.39972	3.33727e-08	Rnase2b chr14-51358008-51358534
chr14	51162260	51388057	225798	*	0.0682164	Rnase2b	chr14-51387599-51388515	2.94003	0.00164091	Rnase2b chr14-51387599-51388515
chr14	51164547	51361756	197210	*	0.120063	Gm7247	chr14-51164345-51164749	2.26212	0.0118451	Gm7247 chr14-51164345-51164749
chr14	51164547	51773590	609044	*	0.0633473	Ang4	chr14-51164345-51164749	1.74769	0.0402588	Ang4 chr14-51164345-51164749
chr14	51165530	51195923	30394	*	0.125748	Ang2	chr14-51165345-51165714	3.70798	0.00010446	Ang2 chr14-51165345-51165714
chr14	51165530	51203689	38160	*	0.178052	Ear14	chr14-51165345-51165714	4.82118	7.13574e-07	Ear14 chr14-51165345-51165714
chr14	51165530	51800046	634517	*	0.0863994	AY358078	chr14-51165345-51165714	2.32536	0.0100262	AY358078 chr14-51165345-51165714
chr14	51166144	51361756	195613	*	0.117408	Gm7247	chr14-51165894-51166393	2.23716	0.0126381	Gm7247 chr14-51165894-51166393
chr14	51172755	51361756	189002	*	0.0967199	Gm7247	chr14-51172482-51173027	1.69838	0.0447184	Gm7247 chr14-51172482-51173027
chr14	51176399	52016865	840467	*	0.0557797	Tmem253	chr14-51176278-51176520	1.90337	0.0284963	Tmem253 chr14-51176278-51176520
chr14	51180954	51203689	22736	*	0.084172	Ear14	chr14-51180774-51181133	1.76674	0.0386362	Ear14 chr14-51180774-51181133
chr14	51180954	51552790	371837	*	0.144004	Gm5622	chr14-51180774-51181133	3.68762	0.00011318	Gm5622 chr14-51180774-51181133
chr14	51180954	51800046	619093	*	0.086566	AY358078	chr14-51180774-51181133	1.95074	0.025544	AY358078 chr14-51180774-51181133
chr14	51187317	51361756	174440	*	0.105365	Gm7247	chr14-51187087-51187547	2.46001	0.00694668	Gm7247 chr14-51187087-51187547
chr14	51187317	51773590	586274	*	0.101691	Ang4	chr14-51187087-51187547	2.85298	0.00216558	Ang4 chr14-51187087-51187547
chr14	51187317	52016865	829549	*	0.061973	Tmem253	chr14-51187087-51187547	2.12524	0.0167832	Tmem253 chr14-51187087-51187547
chr14	51195923	52190896	994974	*	0.0792388	Ang2	chr14-52190571-52191221	2.28857	0.0110521	Ang2 chr14-52190571-52191221
chr14	51200461	51361756	161296	*	0.182336	Gm7247	chr14-51200053-51200868	3.78109	7.80721e-05	Gm7247 chr14-51200053-51200868
chr14	51200461	51800046	599586	*	0.0753139	AY358078	chr14-51200053-51200868	1.68261	0.0462249	AY358078 chr14-51200053-51200868
chr14	51200461	51918425	717965	*	0.205908	Tppp2	chr14-51200053-51200868	5.96211	1.245e-09	Tppp2 chr14-51200053-51200868
chr14	51203689	51237609	33921	*	0.104737	Ear14	chr14-51237350-51237868	2.79496	0.00259532	Ear14 chr14-51237350-51237868
chr14	51203689	51388057	184369	*	0.0995807	Ear14	chr14-51387599-51388515	2.85844	0.00212866	Ear14 chr14-51387599-51388515
chr14	51203689	51951575	747887	*	0.170719	Ear14	chr14-51951406-51951744	5.07941	1.89303e-07	Ear14 chr14-51951406-51951744
chr14	51203689	51952669	748981	*	0.158217	Ear14	chr14-51952544-51952794	4.69317	1.34499e-06	Ear14 chr14-51952544-51952794
chr14	51203689	51985089	781401	*	0.097741	Ear14	chr14-51984043-51986134	4.67969	1.43652e-06	Ear14 chr14-51984043-51986134
chr14	51237609	52104028	866420	*	0.0532235	Hnrnpc	chr14-51237350-51237868	1.78156	0.0374103	Hnrnpc chr14-51237350-51237868
chr14	51237609	52237791	1000183	*	0.070193	Chd8	chr14-51237350-51237868	2.21531	0.0133693	Chd8 chr14-51237350-51237868
chr14	51250458	51800046	549589	*	0.111067	AY358078	chr14-51250311-51250605	2.83165	0.00231545	AY358078 chr14-51250311-51250605
chr14	51262612	51361756	99145	*	0.0726138	Gm7247	chr14-51262508-51262716	1.79683	0.0361813	Gm7247 chr14-51262508-51262716
chr14	51262612	52237791	975180	*	0.0740557	Chd8	chr14-51262508-51262716	2.45644	0.007016	Chd8 chr14-51262508-51262716
chr14	51358271	51361756	3486	*	0.0782098	Gm7247	chr14-51358008-51358534	2.18285	0.0145233	Gm7247 chr14-51358008-51358534
chr14	51361756	51384401	22646	*	0.308194	Gm7247	chr14-51384119-51384683	7.76071	4.22281e-15	Gm7247 chr14-51384119-51384683
chr14	51361756	51385873	24118	*	0.280879	Gm7247	chr14-51385605-51386141	7.00915	1.19889e-12	Gm7247 chr14-51385605-51386141
chr14	51361756	51388057	26302	*	0.315945	Gm7247	chr14-51387599-51388515	7.483	3.63236e-14	Gm7247 chr14-51387599-51388515
chr14	51361756	51439309	77554	*	0.195142	Gm7247	chr14-51439083-51439535	5.91038	1.70661e-09	Gm7247 chr14-51439083-51439535
chr14	51361756	51985089	623334	*	0.0980519	Gm7247	chr14-51984043-51986134	2.46118	0.00692395	Gm7247 chr14-51984043-51986134
chr14	51361756	52133773	772018	*	0.126462	Gm7247	chr14-52133558-52133987	2.64022	0.00414258	Gm7247 chr14-52133558-52133987
chr14	51385873	51922773	536901	*	0.0551601	Rnase13	chr14-51385605-51386141	2.77953	0.00272186	Rnase13 chr14-51385605-51386141
chr14	51385873	52350044	964172	*	0.143131	Olfr1513	chr14-51385605-51386141	4.08187	2.23371e-05	Olfr1513 chr14-51385605-51386141
chr14	51552790	51951575	398786	*	0.0815392	Gm5622	chr14-51951406-51951744	1.94997	0.02559	Gm5622 chr14-51951406-51951744
chr14	51552790	51996465	443676	*	0.0947756	Gm5622	chr14-51996220-51996710	2.70118	0.00345475	Gm5622 chr14-51996220-51996710
chr14	51552790	52023008	470219	*	0.091387	Gm5622	chr14-52022552-52023463	2.2284	0.0129269	Gm5622 chr14-52022552-52023463
chr14	51552790	52057362	504573	*	0.0689222	Gm5622	chr14-52057193-52057531	2.34646	0.00947625	Gm5622 chr14-52057193-52057531
chr14	51552790	52141138	588349	*	0.0729403	Gm5622	chr14-52140228-52142047	1.71549	0.0431275	Gm5622 chr14-52140228-52142047
chr14	51552790	52197108	644319	*	0.076763	Gm5622	chr14-52196415-52197801	1.68124	0.0463577	Gm5622 chr14-52196415-52197801
chr14	51552790	52244489	691700	*	0.0927578	Gm5622	chr14-52243914-52245063	2.28702	0.0110972	Gm5622 chr14-52243914-52245063
chr14	51552790	52248405	695616	*	0.0773979	Gm5622	chr14-52248239-52248570	2.04292	0.0205303	Gm5622 chr14-52248239-52248570
chr14	51552790	52314364	761575	*	0.0760801	Gm5622	chr14-52314054-52314673	1.85695	0.0316594	Gm5622 chr14-52314054-52314673
chr14	51552790	52391472	838683	*	0.127396	Gm5622	chr14-52391295-52391648	3.57887	0.000172544	Gm5622 chr14-52391295-52391648
chr14	51611310	52042117	430808	*	0.25068	Gm17078	chr14-52041898-52042336	4.55683	2.59661e-06	Gm17078 chr14-52041898-52042336
chr14	51611310	52057362	446053	*	0.231759	Gm17078	chr14-52057193-52057531	5.56742	1.2927e-08	Gm17078 chr14-52057193-52057531
chr14	51611310	52166467	555158	*	0.0575991	Gm17078	chr14-52165826-52167107	2.3806	0.00864213	Gm17078 chr14-52165826-52167107
chr14	51611310	52314364	703055	*	0.0602782	Gm17078	chr14-52314054-52314673	1.89878	0.0287969	Gm17078 chr14-52314054-52314673
chr14	51611310	52427647	816338	*	0.0845565	Gm17078	chr14-52427257-52428037	2.48018	0.00656581	Gm17078 chr14-52427257-52428037
chr14	51611310	52436840	825531	*	0.152973	Gm17078	chr14-52436175-52437505	3.82625	6.50549e-05	Gm17078 chr14-52436175-52437505
chr14	51611310	52451017	839708	*	0.0909798	Gm17078	chr14-52450544-52451490	3.11203	0.000929032	Gm17078 chr14-52450544-52451490
chr14	51771459	51773590	2132	*	0.841119	Ang4	chr14-51771169-51771748	29.5916	9.58379e-193	Ang4 chr14-51771169-51771748
chr14	51771459	51922773	151315	*	0.0822955	Rnase13	chr14-51771169-51771748	2.7374	0.00309638	Rnase13 chr14-51771169-51771748
chr14	51771459	52197239	425781	*	0.0747981	Supt16	chr14-51771169-51771748	2.76733	0.00282591	Supt16 chr14-51771169-51771748
chr14	51773590	51855434	81845	*	0.0934865	Ang4	chr14-51855314-51855554	2.36425	0.0090333	Ang4 chr14-51855314-51855554
chr14	51773590	52042117	268528	*	0.0896993	Ang4	chr14-52041898-52042336	2.69762	0.00349184	Ang4 chr14-52041898-52042336
chr14	51773590	52119148	345559	*	0.077343	Ang4	chr14-52118632-52119663	2.40397	0.00810911	Ang4 chr14-52118632-52119663
chr14	51773590	52133773	360184	*	0.062341	Ang4	chr14-52133558-52133987	1.77352	0.0380716	Ang4 chr14-52133558-52133987
chr14	51773590	52197108	423519	*	0.108659	Ang4	chr14-52196415-52197801	3.0974	0.000976141	Ang4 chr14-52196415-52197801
chr14	51773590	52232403	458814	*	0.0896307	Ang4	chr14-52232265-52232540	3.1198	0.000904873	Ang4 chr14-52232265-52232540
chr14	51773590	52244489	470900	*	0.0643229	Ang4	chr14-52243914-52245063	1.73919	0.0410005	Ang4 chr14-52243914-52245063
chr14	51773590	52327858	554269	*	0.0683477	Ang4	chr14-52327369-52328346	2.09515	0.018079	Ang4 chr14-52327369-52328346
chr14	51789273	52104028	314756	*	0.0538139	Hnrnpc	chr14-51789032-51789513	2.71438	0.00332001	Hnrnpc chr14-51789032-51789513
chr14	51800046	51855434	55389	*	0.111067	AY358078	chr14-51855314-51855554	2.3701	0.00889174	AY358078 chr14-51855314-51855554
chr14	51800046	52045319	245274	*	0.0878994	AY358078	chr14-52044996-52045641	1.88302	0.0298489	AY358078 chr14-52044996-52045641
chr14	51800046	52316135	516090	*	0.0988905	AY358078	chr14-52315475-52316795	2.24277	0.0124558	AY358078 chr14-52315475-52316795
chr14	51842690	52467461	624772	*	0.170607	Olfr1508	chr14-51842242-51843137	4.71811	1.1902e-06	Olfr1508 chr14-51842242-51843137
chr14	51851070	51984719	133650	*	0.0644564	Arhgef40	chr14-51850833-51851306	2.28013	0.0113001	Arhgef40 chr14-51850833-51851306
chr14	51851070	52110704	259635	*	0.063592	Rpgrip1	chr14-51850833-51851306	1.808	0.0353035	Rpgrip1 chr14-51850833-51851306
chr14	51853699	51877727	24029	*	0.0680812	Ear6	chr14-51877523-51877931	2.70206	0.00344552	Ear6 chr14-51877523-51877931
chr14	51853699	51985089	131391	*	0.110509	Ear6	chr14-51984043-51986134	3.6636	0.000124348	Ear6 chr14-51984043-51986134
chr14	51853699	52244489	390791	*	0.0629246	Ear6	chr14-52243914-52245063	1.91544	0.027718	Ear6 chr14-52243914-52245063
chr14	51853699	52270659	416961	*	0.078069	Ear6	chr14-52270402-52270916	3.8215	6.63202e-05	Ear6 chr14-52270402-52270916
chr14	51853699	52316135	462437	*	0.158621	Ear6	chr14-52315475-52316795	3.7579	8.56711e-05	Ear6 chr14-52315475-52316795
chr14	51853699	52622299	768601	*	0.11578	Ear6	chr14-52621978-52622620	6.30366	1.45352e-10	Ear6 chr14-52621978-52622620
chr14	51870956	51918425	47470	*	0.0568333	Tppp2	chr14-51870773-51871139	2.77839	0.00273143	Tppp2 chr14-51870773-51871139
chr14	51870956	51984719	113764	*	0.0583522	Arhgef40	chr14-51870773-51871139	2.21407	0.013412	Arhgef40 chr14-51870773-51871139
chr14	51870956	52016865	145910	*	0.0712199	Tmem253	chr14-51870773-51871139	2.9312	0.00168827	Tmem253 chr14-51870773-51871139
chr14	51870956	52104028	233073	*	0.0552085	Hnrnpc	chr14-51870773-51871139	2.30655	0.0105399	Hnrnpc chr14-51870773-51871139
chr14	51877727	51918425	40699	*	0.062607	Tppp2	chr14-51877523-51877931	1.95372	0.0253673	Tppp2 chr14-51877523-51877931
chr14	51877727	52036143	158417	*	0.0909483	Olfr221	chr14-51877523-51877931	3.73061	9.55096e-05	Olfr221 chr14-51877523-51877931
chr14	51884204	51884842	639	*	0.750542	Mettl17	chr14-51883060-51885348	24.6447	2.09875e-134	Mettl17 chr14-51883060-51885348
chr14	51884204	51913488	29285	*	0.113634	Ndrg2	chr14-51883060-51885348	2.76559	0.00284101	Ndrg2 chr14-51883060-51885348
chr14	51884204	52016865	132662	*	0.0987044	Tmem253	chr14-51883060-51885348	3.15925	0.00079088	Tmem253 chr14-51883060-51885348
chr14	51884204	52020733	136530	*	0.148525	Zfp219	chr14-51883060-51885348	4.14694	1.68474e-05	Zfp219 chr14-51883060-51885348
chr14	51884204	52036143	151940	*	0.0669358	Olfr221	chr14-51883060-51885348	2.29867	0.0107617	Olfr221 chr14-51883060-51885348
chr14	51884204	52104028	219825	*	0.0901379	Hnrnpc	chr14-51883060-51885348	2.60043	0.00465537	Hnrnpc chr14-51883060-51885348
chr14	51884204	52110704	226501	*	0.0886133	Rpgrip1	chr14-51883060-51885348	2.76225	0.00287019	Rpgrip1 chr14-51883060-51885348
chr14	51884204	52197239	313036	*	0.0854621	Supt16	chr14-51883060-51885348	2.49155	0.00635929	Supt16 chr14-51883060-51885348
chr14	51884204	52279146	394943	*	0.117026	Tox4	chr14-51883060-51885348	3.4901	0.000241417	Tox4 chr14-51883060-51885348
chr14	51884204	52279545	395342	*	0.116312	Rab2b	chr14-51883060-51885348	3.59817	0.00016023	Rab2b chr14-51883060-51885348
chr14	51884204	52305128	420925	*	0.0928673	Mettl3	chr14-51883060-51885348	3.28809	0.000504341	Mettl3 chr14-51883060-51885348
chr14	51884204	52328762	444559	*	0.0752234	Sall2	chr14-51883060-51885348	2.44394	0.00726385	Sall2 chr14-51883060-51885348
chr14	51884842	52023008	138167	*	0.0630488	Mettl17	chr14-52022552-52023463	1.7579	0.039382	Mettl17 chr14-52022552-52023463
chr14	51884842	52195719	310878	*	0.0579071	Mettl17	chr14-52195514-52195923	1.78621	0.037033	Mettl17 chr14-52195514-52195923
chr14	51884842	52257254	372413	*	0.0945956	Mettl17	chr14-52256211-52258297	2.51921	0.00588094	Mettl17 chr14-52256211-52258297
chr14	51884842	52279353	394512	*	0.100328	Mettl17	chr14-52278600-52280106	1.76133	0.0390915	Mettl17 chr14-52278600-52280106
chr14	51884842	52304745	419904	*	0.0878312	Mettl17	chr14-52304097-52305393	2.0897	0.0183225	Mettl17 chr14-52304097-52305393
chr14	51892889	51892901	13	*	0.698696	Slc39a2	chr14-51892218-51893583	34.5377	1.0895e-261	Slc39a2 chr14-51892218-51893583
chr14	51892889	51894419	1531	*	0.253157	Slc39a2	chr14-51894319-51894518	14.5145	4.90623e-48	Slc39a2 chr14-51894319-51894518
chr14	51892889	52412795	519907	*	0.07391	Slc39a2	chr14-52412513-52413076	3.64468	0.000133864	Slc39a2 chr14-52412513-52413076
chr14	51902862	52110704	207843	*	0.0856139	Rpgrip1	chr14-51902383-51903340	2.57756	0.00497504	Rpgrip1 chr14-51902383-51903340
chr14	51904874	51922773	17900	*	0.149777	Rnase13	chr14-51904731-51905017	6.45963	5.24784e-11	Rnase13 chr14-51904731-51905017
chr14	51904874	52373051	468178	*	0.0984908	Olfr1512	chr14-51904731-51905017	3.70313	0.000106478	Olfr1512 chr14-51904731-51905017
chr14	51904874	52410927	506054	*	0.0817416	Olfr1510	chr14-51904731-51905017	3.09034	0.000999651	Olfr1510 chr14-51904731-51905017
chr14	51913419	51913488	70	*	0.828724	Ndrg2	chr14-51912375-51914462	18.2299	1.49506e-74	Ndrg2 chr14-51912375-51914462
chr14	51913419	52328762	415344	*	0.0834037	Sall2	chr14-51912375-51914462	2.37536	0.00876584	Sall2 chr14-51912375-51914462
chr14	51913419	52410927	497509	*	0.0681841	Olfr1510	chr14-51912375-51914462	2.19722	0.0140024	Olfr1510 chr14-51912375-51914462
chr14	51913488	52004214	90727	*	0.0978258	Ndrg2	chr14-52003737-52004690	1.864	0.0311611	Ndrg2 chr14-52003737-52004690
chr14	51913488	52257254	343767	*	0.134889	Ndrg2	chr14-52256211-52258297	3.57576	0.000174608	Ndrg2 chr14-52256211-52258297
chr14	51913488	52326055	412568	*	0.0528919	Ndrg2	chr14-52325911-52326199	2.75812	0.00290677	Ndrg2 chr14-52325911-52326199
chr14	51913488	52810590	897103	*	0.0678114	Ndrg2	chr14-52810237-52810943	1.81185	0.0350049	Ndrg2 chr14-52810237-52810943
chr14	51918425	51952669	34245	*	0.0988888	Tppp2	chr14-51952544-51952794	3.46891	0.000261292	Tppp2 chr14-51952544-51952794
chr14	51918425	51996465	78041	*	0.068153	Tppp2	chr14-51996220-51996710	2.395	0.0083103	Tppp2 chr14-51996220-51996710
chr14	51918425	52052786	134362	*	0.0873357	Tppp2	chr14-52052684-52052888	2.01161	0.0221306	Tppp2 chr14-52052684-52052888
chr14	51918425	52152410	233986	*	0.0619262	Tppp2	chr14-52152239-52152581	1.68278	0.0462093	Tppp2 chr14-52152239-52152581
chr14	51918425	52189635	271211	*	0.0902387	Tppp2	chr14-52189477-52189792	3.25631	0.000564343	Tppp2 chr14-52189477-52189792
chr14	51922773	52622299	699527	*	0.0930506	Rnase13	chr14-52621978-52622620	5.60471	1.04301e-08	Rnase13 chr14-52621978-52622620
chr14	51930809	52279545	348737	*	0.0561816	Rab2b	chr14-51930466-51931151	1.97256	0.024273	Rab2b chr14-51930466-51931151
chr14	51941370	52016865	75496	*	0.0569502	Tmem253	chr14-51941237-51941503	2.18674	0.0143807	Tmem253 chr14-51941237-51941503
chr14	51951575	52237791	286217	*	0.0508271	Chd8	chr14-51951406-51951744	1.77444	0.0379949	Chd8 chr14-51951406-51951744
chr14	51951575	52328762	377188	*	0.0763834	Sall2	chr14-51951406-51951744	2.8056	0.00251114	Sall2 chr14-51951406-51951744
chr14	51952669	52467461	514793	*	0.068633	Olfr1508	chr14-51952544-51952794	1.69477	0.0450592	Olfr1508 chr14-51952544-51952794
chr14	51984719	51995666	10948	*	0.108333	Arhgef40	chr14-51995555-51995776	4.10093	2.05746e-05	Arhgef40 chr14-51995555-51995776
chr14	51984719	51996465	11747	*	0.170118	Arhgef40	chr14-51996220-51996710	5.77902	3.75683e-09	Arhgef40 chr14-51996220-51996710
chr14	51984719	52004214	19496	*	0.54048	Arhgef40	chr14-52003737-52004690	19.4897	6.70828e-85	Arhgef40 chr14-52003737-52004690
chr14	51984719	52565742	581024	*	0.0798797	Arhgef40	chr14-52565523-52565961	2.55411	0.00532294	Arhgef40 chr14-52565523-52565961
chr14	51984719	52776003	791285	*	0.0666775	Arhgef40	chr14-52775886-52776119	2.72145	0.00324978	Arhgef40 chr14-52775886-52776119
chr14	51984719	52795389	810671	*	0.0767021	Arhgef40	chr14-52794854-52795923	2.98423	0.00142145	Arhgef40 chr14-52794854-52795923
chr14	51995666	52373051	377386	*	0.084768	Olfr1512	chr14-51995555-51995776	4.27035	9.75823e-06	Olfr1512 chr14-51995555-51995776
chr14	51995666	52390771	395106	*	0.0968589	Olfr1511	chr14-51995555-51995776	1.93681	0.0263842	Olfr1511 chr14-51995555-51995776
chr14	51996465	52467461	470997	*	0.0881623	Olfr1508	chr14-51996220-51996710	2.32469	0.0100444	Olfr1508 chr14-51996220-51996710
chr14	52004214	52110704	106491	*	0.075774	Rpgrip1	chr14-52003737-52004690	1.72929	0.0418785	Rpgrip1 chr14-52003737-52004690
chr14	52004214	52390771	386558	*	0.11495	Olfr1511	chr14-52003737-52004690	2.95812	0.0015476	Olfr1511 chr14-52003737-52004690
chr14	52008716	52020733	12018	*	0.3952	Zfp219	chr14-52008209-52009222	7.46479	4.17165e-14	Zfp219 chr14-52008209-52009222
chr14	52014300	52016865	2566	*	0.15198	Tmem253	chr14-52013510-52015090	3.12858	0.000878278	Tmem253 chr14-52013510-52015090
chr14	52014300	52020733	6434	*	0.392966	Zfp219	chr14-52013510-52015090	7.78783	3.40857e-15	Zfp219 chr14-52013510-52015090
chr14	52014300	52036143	21844	*	0.0634586	Olfr221	chr14-52013510-52015090	2.11369	0.017271	Olfr221 chr14-52013510-52015090
chr14	52016865	52019990	3126	*	0.537286	Tmem253	chr14-52019199-52020781	13.0722	2.37501e-39	Tmem253 chr14-52019199-52020781
chr14	52016865	52045319	28455	*	0.0612508	Tmem253	chr14-52044996-52045641	1.99192	0.0231901	Tmem253 chr14-52044996-52045641
chr14	52016865	52133773	116909	*	0.0553643	Tmem253	chr14-52133558-52133987	1.86553	0.0310535	Tmem253 chr14-52133558-52133987
chr14	52016865	52144141	127277	*	0.0538058	Tmem253	chr14-52143909-52144372	1.76952	0.0384037	Tmem253 chr14-52143909-52144372
chr14	52016865	52257254	240390	*	0.0727181	Tmem253	chr14-52256211-52258297	1.79742	0.0361342	Tmem253 chr14-52256211-52258297
chr14	52016865	52279353	262489	*	0.104474	Tmem253	chr14-52278600-52280106	1.96066	0.0249591	Tmem253 chr14-52278600-52280106
chr14	52016865	52304745	287881	*	0.0868699	Tmem253	chr14-52304097-52305393	2.08269	0.0186397	Tmem253 chr14-52304097-52305393
chr14	52016865	52795389	778525	*	0.0917507	Tmem253	chr14-52794854-52795923	3.55177	0.000191327	Tmem253 chr14-52794854-52795923
chr14	52016865	52810590	793726	*	0.0762339	Tmem253	chr14-52810237-52810943	2.69007	0.00357187	Tmem253 chr14-52810237-52810943
chr14	52019990	52020733	744	*	0.603591	Zfp219	chr14-52019199-52020781	11.2403	1.29259e-29	Zfp219 chr14-52019199-52020781
chr14	52019990	52237791	217802	*	0.0606522	Chd8	chr14-52019199-52020781	1.83349	0.0333651	Chd8 chr14-52019199-52020781
chr14	52019990	52328762	308773	*	0.0831362	Sall2	chr14-52019199-52020781	2.06848	0.0192976	Sall2 chr14-52019199-52020781
chr14	52020733	52144141	123409	*	0.0790259	Zfp219	chr14-52143909-52144372	2.61829	0.00441864	Zfp219 chr14-52143909-52144372
chr14	52020733	52248405	227673	*	0.0685389	Zfp219	chr14-52248239-52248570	2.32312	0.0100864	Zfp219 chr14-52248239-52248570
chr14	52020733	52257254	236522	*	0.128814	Zfp219	chr14-52256211-52258297	2.81386	0.00244749	Zfp219 chr14-52256211-52258297
chr14	52020733	52279353	258621	*	0.1342	Zfp219	chr14-52278600-52280106	1.83226	0.0334564	Zfp219 chr14-52278600-52280106
chr14	52020733	52326055	305323	*	0.0519336	Zfp219	chr14-52325911-52326199	2.01188	0.0221165	Zfp219 chr14-52325911-52326199
chr14	52020733	52810590	789858	*	0.0667311	Zfp219	chr14-52810237-52810943	2.21801	0.013277	Zfp219 chr14-52810237-52810943
chr14	52023008	52279146	256139	*	0.0621313	Tox4	chr14-52022552-52023463	1.69758	0.0447937	Tox4 chr14-52022552-52023463
chr14	52023008	52279545	256538	*	0.0705258	Rab2b	chr14-52022552-52023463	1.87752	0.0302236	Rab2b chr14-52022552-52023463
chr14	52036143	52304745	268603	*	0.055954	Olfr221	chr14-52304097-52305393	2.40608	0.00806233	Olfr221 chr14-52304097-52305393
chr14	52036143	52314364	278222	*	0.0501304	Olfr221	chr14-52314054-52314673	2.81211	0.00246085	Olfr221 chr14-52314054-52314673
chr14	52036143	52316135	279993	*	0.0542236	Olfr221	chr14-52315475-52316795	1.98819	0.0233954	Olfr221 chr14-52315475-52316795
chr14	52036143	52427647	391505	*	0.0917408	Olfr221	chr14-52427257-52428037	3.40381	0.000332262	Olfr221 chr14-52427257-52428037
chr14	52042117	52390771	348655	*	0.120661	Olfr1511	chr14-52041898-52042336	3.02322	0.00125051	Olfr1511 chr14-52041898-52042336
chr14	52050971	52350044	299074	*	0.16967	Olfr1513	chr14-52050676-52051265	3.81901	6.69953e-05	Olfr1513 chr14-52050676-52051265
chr14	52058163	52197239	139077	*	0.0618065	Supt16	chr14-52058032-52058294	2.70091	0.00345749	Supt16 chr14-52058032-52058294
chr14	52058163	52305128	246966	*	0.0723417	Mettl3	chr14-52058032-52058294	3.4418	0.000288934	Mettl3 chr14-52058032-52058294
chr14	52079628	52104028	24401	*	0.0635427	Hnrnpc	chr14-52079510-52079746	2.04112	0.0206193	Hnrnpc chr14-52079510-52079746
chr14	52090303	52104028	13726	*	0.107221	Hnrnpc	chr14-52090185-52090421	4.51736	3.13072e-06	Hnrnpc chr14-52090185-52090421
chr14	52104028	52104062	35	*	0.633724	Hnrnpc	chr14-52103396-52104728	15.6294	2.29721e-55	Hnrnpc chr14-52103396-52104728
chr14	52104028	52172205	68178	*	0.0506582	Hnrnpc	chr14-52172092-52172318	2.17536	0.0148016	Hnrnpc chr14-52172092-52172318
chr14	52104028	52257254	153227	*	0.136818	Hnrnpc	chr14-52256211-52258297	3.35734	0.000393485	Hnrnpc chr14-52256211-52258297
chr14	52104028	52279353	175326	*	0.146589	Hnrnpc	chr14-52278600-52280106	2.01705	0.021845	Hnrnpc chr14-52278600-52280106
chr14	52104062	52279146	175085	*	0.135204	Tox4	chr14-52103396-52104728	2.61451	0.00446778	Tox4 chr14-52103396-52104728
chr14	52110704	52119148	8445	*	0.351064	Rpgrip1	chr14-52118632-52119663	11.7811	2.44187e-32	Rpgrip1 chr14-52118632-52119663
chr14	52110704	52120391	9688	*	0.0923128	Rpgrip1	chr14-52120282-52120500	3.22644	0.000626701	Rpgrip1 chr14-52120282-52120500
chr14	52110704	52123949	13246	*	0.253077	Rpgrip1	chr14-52123615-52124283	8.1687	1.5587e-16	Rpgrip1 chr14-52123615-52124283
chr14	52110704	52133773	23070	*	0.168015	Rpgrip1	chr14-52133558-52133987	5.67483	6.94145e-09	Rpgrip1 chr14-52133558-52133987
chr14	52110704	52144141	33438	*	0.164872	Rpgrip1	chr14-52143909-52144372	5.23282	8.34712e-08	Rpgrip1 chr14-52143909-52144372
chr14	52110704	52146554	35851	*	0.167061	Rpgrip1	chr14-52146280-52146827	5.70926	5.67338e-09	Rpgrip1 chr14-52146280-52146827
chr14	52110704	52152410	41707	*	0.0780564	Rpgrip1	chr14-52152239-52152581	2.68973	0.00357552	Rpgrip1 chr14-52152239-52152581
chr14	52110704	52257254	146551	*	0.0938996	Rpgrip1	chr14-52256211-52258297	2.12916	0.0166206	Rpgrip1 chr14-52256211-52258297
chr14	52110704	52279353	168650	*	0.100256	Rpgrip1	chr14-52278600-52280106	1.81424	0.0348203	Rpgrip1 chr14-52278600-52280106
chr14	52119148	52390771	271624	*	0.0705101	Olfr1511	chr14-52118632-52119663	1.81452	0.034799	Olfr1511 chr14-52118632-52119663
chr14	52119148	53101693	982546	*	0.0593988	Trav9n-1	chr14-52118632-52119663	2.6158	0.00445093	Trav9n-1 chr14-52118632-52119663
chr14	52120391	52237791	117401	*	0.0948974	Chd8	chr14-52120282-52120500	3.31575	0.000456994	Chd8 chr14-52120282-52120500
chr14	52120391	52450393	330003	*	0.0719831	Olfr1509	chr14-52120282-52120500	2.0682	0.0193106	Olfr1509 chr14-52120282-52120500
chr14	52133773	52467461	333689	*	0.0928891	Olfr1508	chr14-52133558-52133987	2.93415	0.00167233	Olfr1508 chr14-52133558-52133987
chr14	52133773	52495695	361923	*	0.127645	Olfr1507	chr14-52133558-52133987	2.56185	0.00520588	Olfr1507 chr14-52133558-52133987
chr14	52141138	52237791	96654	*	0.0671333	Chd8	chr14-52140228-52142047	2.18446	0.0144643	Chd8 chr14-52140228-52142047
chr14	52141138	52373051	231914	*	0.0907516	Olfr1512	chr14-52140228-52142047	2.66665	0.00383052	Olfr1512 chr14-52140228-52142047
chr14	52141138	52495695	354558	*	0.122671	Olfr1507	chr14-52140228-52142047	2.92983	0.00169574	Olfr1507 chr14-52140228-52142047
chr14	52144141	52305128	160988	*	0.0709173	Mettl3	chr14-52143909-52144372	2.69423	0.00352761	Mettl3 chr14-52143909-52144372
chr14	52144141	52350044	205904	*	0.074971	Olfr1513	chr14-52143909-52144372	1.82829	0.0337531	Olfr1513 chr14-52143909-52144372
chr14	52146554	52350044	203491	*	0.0916569	Olfr1513	chr14-52146280-52146827	2.00882	0.0222782	Olfr1513 chr14-52146280-52146827
chr14	52166467	52197239	30773	*	0.234148	Supt16	chr14-52165826-52167107	9.05027	7.13082e-20	Supt16 chr14-52165826-52167107
chr14	52166467	52328762	162296	*	0.0590682	Sall2	chr14-52165826-52167107	2.04958	0.0202029	Sall2 chr14-52165826-52167107
chr14	52172205	52450393	278189	*	0.0820984	Olfr1509	chr14-52172092-52172318	2.98441	0.00142062	Olfr1509 chr14-52172092-52172318
chr14	52189635	52197239	7605	*	0.0540261	Supt16	chr14-52189477-52189792	2.03546	0.0209021	Supt16 chr14-52189477-52189792
chr14	52195719	52197239	1521	*	0.279511	Supt16	chr14-52195514-52195923	11.5148	5.55468e-31	Supt16 chr14-52195514-52195923
chr14	52195719	52279146	83428	*	0.0519903	Tox4	chr14-52195514-52195923	1.74716	0.0403046	Tox4 chr14-52195514-52195923
chr14	52195719	52467461	271743	*	0.081512	Olfr1508	chr14-52195514-52195923	2.63841	0.00416475	Olfr1508 chr14-52195514-52195923
chr14	52197108	52197239	132	*	0.680249	Supt16	chr14-52196415-52197801	16.9403	1.13413e-64	Supt16 chr14-52196415-52197801
chr14	52197239	52248405	51167	*	0.0564424	Supt16	chr14-52248239-52248570	2.08652	0.0184658	Supt16 chr14-52248239-52248570
chr14	52197239	52257254	60016	*	0.0962666	Supt16	chr14-52256211-52258297	2.35642	0.0092259	Supt16 chr14-52256211-52258297
chr14	52197239	52495627	298389	*	0.052686	Supt16	chr14-52495339-52495915	1.7781	0.0376938	Supt16 chr14-52495339-52495915
chr14	52197239	53042214	844976	*	0.0666481	Supt16	chr14-53042058-53042369	2.46556	0.0068399	Supt16 chr14-53042058-53042369
chr14	52232403	52237791	5389	*	0.310639	Chd8	chr14-52232265-52232540	12.6736	4.13919e-37	Chd8 chr14-52232265-52232540
chr14	52237791	52304745	66955	*	0.0681363	Chd8	chr14-52304097-52305393	2.38294	0.00858739	Chd8 chr14-52304097-52305393
chr14	52237791	52495627	257837	*	0.079027	Chd8	chr14-52495339-52495915	2.41612	0.00784342	Chd8 chr14-52495339-52495915
chr14	52244489	52279545	35057	*	0.0919079	Rab2b	chr14-52243914-52245063	1.68038	0.0464417	Rab2b chr14-52243914-52245063
chr14	52257254	52279146	21893	*	0.129361	Tox4	chr14-52256211-52258297	3.79621	7.34614e-05	Tox4 chr14-52256211-52258297
chr14	52257254	52279545	22292	*	0.145633	Rab2b	chr14-52256211-52258297	3.61096	0.000152531	Rab2b chr14-52256211-52258297
chr14	52257254	52305128	47875	*	0.0787313	Mettl3	chr14-52256211-52258297	2.4303	0.00754315	Mettl3 chr14-52256211-52258297
chr14	52257254	52328762	71509	*	0.0704161	Sall2	chr14-52256211-52258297	2.25171	0.0121705	Sall2 chr14-52256211-52258297
chr14	52257254	52373051	115798	*	0.0550387	Olfr1512	chr14-52256211-52258297	1.66471	0.0479858	Olfr1512 chr14-52256211-52258297
chr14	52257254	52410927	153674	*	0.0758721	Olfr1510	chr14-52256211-52258297	3.18423	0.000725703	Olfr1510 chr14-52256211-52258297
chr14	52270659	52279545	8887	*	0.0943783	Rab2b	chr14-52270402-52270916	3.97436	3.52841e-05	Rab2b chr14-52270402-52270916
chr14	52279146	52279353	208	*	0.720103	Tox4	chr14-52278600-52280106	15.9127	2.58628e-57	Tox4 chr14-52278600-52280106
chr14	52279146	52295747	16602	*	0.171448	Tox4	chr14-52295353-52296140	6.70276	1.02257e-11	Tox4 chr14-52295353-52296140
chr14	52279353	52279545	193	*	0.749154	Rab2b	chr14-52278600-52280106	15.8141	1.24322e-56	Rab2b chr14-52278600-52280106
chr14	52279353	52410927	131575	*	0.0503547	Olfr1510	chr14-52278600-52280106	1.96337	0.0248017	Olfr1510 chr14-52278600-52280106
chr14	52279545	53132538	852994	*	0.0583881	Rab2b	chr14-53132231-53132845	1.66296	0.0481598	Rab2b chr14-53132231-53132845
chr14	52295747	52350044	54298	*	0.0733157	Olfr1513	chr14-52295353-52296140	1.66625	0.0478317	Olfr1513 chr14-52295353-52296140
chr14	52304745	52328762	24018	*	0.0650498	Sall2	chr14-52304097-52305393	2.24418	0.0124106	Sall2 chr14-52304097-52305393
chr14	52305128	53105498	800371	*	0.07132	Mettl3	chr14-53105286-53105709	3.09237	0.000992819	Mettl3 chr14-53105286-53105709
chr14	52305128	53132538	827411	*	0.0620837	Mettl3	chr14-53132231-53132845	2.2614	0.0118672	Mettl3 chr14-53132231-53132845
chr14	52314364	52328762	14399	*	0.319182	Sall2	chr14-52314054-52314673	12.6828	3.68485e-37	Sall2 chr14-52314054-52314673
chr14	52316135	52328762	12628	*	0.600128	Sall2	chr14-52315475-52316795	20.4198	5.57122e-93	Sall2 chr14-52315475-52316795
chr14	52326055	52328762	2708	*	0.168997	Sall2	chr14-52325911-52326199	7.00618	1.22457e-12	Sall2 chr14-52325911-52326199
chr14	52327858	52328762	905	*	0.283267	Sall2	chr14-52327369-52328346	10.6612	7.73358e-27	Sall2 chr14-52327369-52328346
chr14	52327858	52350044	22187	*	0.0947842	Olfr1513	chr14-52327369-52328346	2.07732	0.0188862	Olfr1513 chr14-52327369-52328346
chr14	52327858	52467461	139604	*	0.0952987	Olfr1508	chr14-52327369-52328346	2.5758	0.00500044	Olfr1508 chr14-52327369-52328346
chr14	52328762	53121836	793075	*	0.0538472	Sall2	chr14-53121411-53122261	1.93088	0.0267488	Sall2 chr14-53121411-53122261
chr14	52343487	53101693	758207	*	0.0710156	Trav9n-1	chr14-52342903-52344071	2.92768	0.0017075	Trav9n-1 chr14-52342903-52344071
chr14	52350044	52451017	100974	*	0.0803306	Olfr1513	chr14-52450544-52451490	1.66444	0.048012	Olfr1513 chr14-52450544-52451490
chr14	52350044	52495627	145584	*	0.0966267	Olfr1513	chr14-52495339-52495915	1.91797	0.0275572	Olfr1513 chr14-52495339-52495915
chr14	52350044	52565742	215699	*	0.226993	Olfr1513	chr14-52565523-52565961	5.85213	2.42664e-09	Olfr1513 chr14-52565523-52565961
chr14	52350044	52622299	272256	*	0.144023	Olfr1513	chr14-52621978-52622620	3.77466	8.01127e-05	Olfr1513 chr14-52621978-52622620
chr14	52373051	52412795	39745	*	0.545475	Olfr1512	chr14-52412513-52413076	20.308	5.4618e-92	Olfr1512 chr14-52412513-52413076
chr14	52373051	52436840	63790	*	0.0612992	Olfr1512	chr14-52436175-52437505	2.19408	0.0141148	Olfr1512 chr14-52436175-52437505
chr14	52390771	52391472	702	*	0.488878	Olfr1511	chr14-52391295-52391648	16.6142	2.75023e-62	Olfr1511 chr14-52391295-52391648
chr14	52390771	52451017	60247	*	0.0851915	Olfr1511	chr14-52450544-52451490	1.74764	0.0402634	Olfr1511 chr14-52450544-52451490
chr14	52390771	52495627	104857	*	0.133842	Olfr1511	chr14-52495339-52495915	3.77251	8.08071e-05	Olfr1511 chr14-52495339-52495915
chr14	52390771	52622299	231529	*	0.111743	Olfr1511	chr14-52621978-52622620	2.51319	0.00598221	Olfr1511 chr14-52621978-52622620
chr14	52390771	53080668	689898	*	0.138549	Olfr1511	chr14-53080446-53080889	2.34434	0.00953041	Olfr1511 chr14-53080446-53080889
chr14	52390771	53345690	954920	*	0.124312	Olfr1511	chr14-53345418-53345962	2.91851	0.00175855	Olfr1511 chr14-53345418-53345962
chr14	52390771	53346314	955544	*	0.141151	Olfr1511	chr14-53346184-53346443	3.45607	0.000274059	Olfr1511 chr14-53346184-53346443
chr14	52390771	53349204	958434	*	0.0878645	Olfr1511	chr14-53348980-53349428	1.81766	0.0345579	Olfr1511 chr14-53348980-53349428
chr14	52390771	53361390	970620	*	0.124412	Olfr1511	chr14-53361150-53361629	2.24609	0.0123491	Olfr1511 chr14-53361150-53361629
chr14	52391472	52495695	104224	*	0.105824	Olfr1507	chr14-52391295-52391648	2.69048	0.00356748	Olfr1507 chr14-52391295-52391648
chr14	52410927	52412795	1869	*	0.717336	Olfr1510	chr14-52412513-52413076	15.433	4.90799e-54	Olfr1510 chr14-52412513-52413076
chr14	52410927	52436840	25914	*	0.0840928	Olfr1510	chr14-52436175-52437505	2.79602	0.0025868	Olfr1510 chr14-52436175-52437505
chr14	52450393	52451017	625	*	0.898538	Olfr1509	chr14-52450544-52451490	30.7872	1.94652e-208	Olfr1509 chr14-52450544-52451490
chr14	52467461	53132538	665078	*	0.0741414	Olfr1508	chr14-53132231-53132845	2.45629	0.00701907	Olfr1508 chr14-53132231-53132845
chr14	52467461	53361390	893930	*	0.0679327	Olfr1508	chr14-53361150-53361629	1.9203	0.02741	Olfr1508 chr14-53361150-53361629
chr14	52495627	52495695	69	*	0.800724	Olfr1507	chr14-52495339-52495915	20.9118	2.09266e-97	Olfr1507 chr14-52495339-52495915
chr14	52495695	52791888	296194	*	0.121943	Olfr1507	chr14-52791709-52792067	2.89272	0.00190958	Olfr1507 chr14-52791709-52792067
chr14	52795389	53324632	529244	*	0.12318	Trav7n-6	chr14-52794854-52795923	4.8673	5.65653e-07	Trav7n-6 chr14-52794854-52795923
chr14	52810590	53101693	291104	*	0.0566868	Trav9n-1	chr14-52810237-52810943	2.11313	0.017295	Trav9n-1 chr14-52810237-52810943
chr14	53047239	53101693	54455	*	0.0539193	Trav9n-1	chr14-53047087-53047390	2.60044	0.00465524	Trav9n-1 chr14-53047087-53047390
chr14	53072980	53795360	722381	*	0.0581308	B230359F08Rik	chr14-53072452-53073508	2.59837	0.00468343	B230359F08Rik chr14-53072452-53073508
chr14	53078636	53337122	258487	*	0.127507	Trav13n-3	chr14-53077920-53079351	7.17541	3.60463e-13	Trav13n-3 chr14-53077920-53079351
chr14	53080668	53337122	256455	*	0.124879	Trav13n-3	chr14-53080446-53080889	7.38222	7.78335e-14	Trav13n-3 chr14-53080446-53080889
chr14	53082052	53324632	242581	*	0.0698034	Trav7n-6	chr14-53081947-53082157	3.42706	0.000305082	Trav7n-6 chr14-53081947-53082157
chr14	53095361	53337122	241762	*	0.15443	Trav13n-3	chr14-53095248-53095473	12.2692	6.6295e-35	Trav13n-3 chr14-53095248-53095473
chr14	53101528	53101693	166	*	0.596707	Trav9n-1	chr14-53101361-53101694	34.3174	2.16043e-258	Trav9n-1 chr14-53101361-53101694
chr14	53101693	53102169	477	*	0.559523	Trav9n-1	chr14-53102053-53102284	26.4799	8.25452e-155	Trav9n-1 chr14-53102053-53102284
chr14	53101693	53139710	38018	*	0.0633382	Trav9n-1	chr14-53139528-53139891	2.89146	0.00191731	Trav9n-1 chr14-53139528-53139891
chr14	53101693	53346314	244622	*	0.054691	Trav9n-1	chr14-53346184-53346443	2.34833	0.00942885	Trav9n-1 chr14-53346184-53346443
chr14	53101693	53369696	268004	*	0.0533725	Trav9n-1	chr14-53369160-53370231	2.6895	0.00357791	Trav9n-1 chr14-53369160-53370231
chr14	53101693	53454132	352440	*	0.157527	Trav9n-1	chr14-53453883-53454380	7.10663	5.94566e-13	Trav9n-1 chr14-53453883-53454380
chr14	53101693	53716557	614865	*	0.0502023	Trav9n-1	chr14-53716387-53716727	2.4664	0.00682391	Trav9n-1 chr14-53716387-53716727
chr14	53102169	53324632	222464	*	0.0681428	Trav7n-6	chr14-53102053-53102284	2.59145	0.00477863	Trav7n-6 chr14-53102053-53102284
chr14	53134674	53795360	660687	*	0.0967003	B230359F08Rik	chr14-53133951-53135396	3.48894	0.000242471	B230359F08Rik chr14-53133951-53135396
chr14	53324632	53362301	37670	*	0.103582	Trav7n-6	chr14-53362043-53362558	3.54265	0.000198065	Trav7n-6 chr14-53362043-53362558
chr14	53324632	53364062	39431	*	0.0723499	Trav7n-6	chr14-53363733-53364390	2.9736	0.00147165	Trav7n-6 chr14-53363733-53364390
chr14	53324632	53581797	257166	*	0.0927866	Trav7n-6	chr14-53581506-53582087	4.54062	2.80451e-06	Trav7n-6 chr14-53581506-53582087
chr14	53324632	53903288	578657	*	0.0634771	Trav7n-6	chr14-53902912-53903664	2.29171	0.0109611	Trav7n-6 chr14-53902912-53903664
chr14	53324632	54176637	852006	*	0.0522745	Trav7n-6	chr14-54176535-54176739	2.03351	0.0210003	Trav7n-6 chr14-54176535-54176739
chr14	53324632	54199802	875171	*	0.105796	Trav7n-6	chr14-54199700-54199904	3.40728	0.000328066	Trav7n-6 chr14-54199700-54199904
chr14	53337122	53538033	200912	*	0.102231	Trav13n-3	chr14-53537775-53538291	8.04477	4.3204e-16	Trav13n-3 chr14-53537775-53538291
chr14	53337122	53621443	284322	*	0.0835207	Trav13n-3	chr14-53621087-53621799	2.37377	0.00880387	Trav13n-3 chr14-53621087-53621799
chr14	53337122	53683445	346324	*	0.0562664	Trav13n-3	chr14-53682847-53684043	2.70766	0.00338799	Trav13n-3 chr14-53682847-53684043
chr14	53337122	53878740	541619	*	0.0943804	Trav13n-3	chr14-53878074-53879405	4.81049	7.52818e-07	Trav13n-3 chr14-53878074-53879405
chr14	53351171	53795360	444190	*	0.056703	B230359F08Rik	chr14-53350946-53351396	2.27002	0.0116033	B230359F08Rik chr14-53350946-53351396
chr14	53367649	53795360	427712	*	0.0827657	B230359F08Rik	chr14-53367544-53367754	3.23458	0.000609102	B230359F08Rik chr14-53367544-53367754
chr14	53369696	53795360	425665	*	0.0547284	B230359F08Rik	chr14-53369160-53370231	2.01285	0.0220653	B230359F08Rik chr14-53369160-53370231
chr14	53428751	54282925	854175	*	0.0863075	Olfr49	chr14-53428538-53428963	2.78962	0.00263846	Olfr49 chr14-53428538-53428963
chr14	53428751	54426909	998159	*	0.0573431	Mrpl52	chr14-53428538-53428963	1.89236	0.0292217	Mrpl52 chr14-53428538-53428963
chr14	53441200	53795360	354161	*	0.0506059	B230359F08Rik	chr14-53440888-53441511	2.35206	0.00933494	B230359F08Rik chr14-53440888-53441511
chr14	53469596	54409472	939877	*	0.0776692	Slc7a7	chr14-53469377-53469815	2.57838	0.00496327	Slc7a7 chr14-53469377-53469815
chr14	53541656	54464164	922509	*	0.0543013	Lrp10	chr14-53541349-53541962	1.75795	0.0393784	Lrp10 chr14-53541349-53541962
chr14	53545267	53795360	250094	*	0.0749059	B230359F08Rik	chr14-53544768-53545765	2.87009	0.0020518	B230359F08Rik chr14-53544768-53545765
chr14	53559855	53795360	235506	*	0.0611814	B230359F08Rik	chr14-53559240-53560470	2.47656	0.00663283	B230359F08Rik chr14-53559240-53560470
chr14	53581797	54409472	827676	*	0.0632411	Slc7a7	chr14-53581506-53582087	2.20074	0.0138772	Slc7a7 chr14-53581506-53582087
chr14	53591021	53795360	204340	*	0.0954806	B230359F08Rik	chr14-53590464-53591577	4.31727	7.8987e-06	B230359F08Rik chr14-53590464-53591577
chr14	53612363	54476100	863738	*	0.0545868	Rem2	chr14-53612253-53612472	1.93241	0.0266545	Rem2 chr14-53612253-53612472
chr14	53614448	53795360	180913	*	0.0559004	B230359F08Rik	chr14-53614224-53614672	2.30612	0.010552	B230359F08Rik chr14-53614224-53614672
chr14	53614448	54254104	639657	*	0.0525445	Dad1	chr14-53614224-53614672	1.86987	0.0307512	Dad1 chr14-53614224-53614672
chr14	53614448	54282925	668478	*	0.0701681	Olfr49	chr14-53614224-53614672	1.81972	0.0344011	Olfr49 chr14-53614224-53614672
chr14	53616268	54431604	815337	*	0.0568038	Mmp14	chr14-53616096-53616439	1.83331	0.0333785	Mmp14 chr14-53616096-53616439
chr14	53621443	54577661	956219	*	0.0578988	Ajuba	chr14-53621087-53621799	2.20371	0.0137724	Ajuba chr14-53621087-53621799
chr14	53621443	54605908	984466	*	0.0526944	4931414P19Rik	chr14-53621087-53621799	1.99339	0.0231091	4931414P19Rik chr14-53621087-53621799
chr14	53633865	54577661	943797	*	0.0566027	Ajuba	chr14-53633765-53633964	2.02577	0.0213943	Ajuba chr14-53633765-53633964
chr14	53634636	53795360	160725	*	0.0566168	B230359F08Rik	chr14-53634343-53634929	2.42641	0.00762452	B230359F08Rik chr14-53634343-53634929
chr14	53635908	54554361	918454	*	0.0503965	Haus4	chr14-53635653-53636162	1.86629	0.0310001	Haus4 chr14-53635653-53636162
chr14	53635908	54625310	989403	*	0.135269	Psmb11	chr14-53635653-53636162	5.41168	3.12186e-08	Psmb11 chr14-53635653-53636162
chr14	53637791	54360841	723051	*	0.0621001	Oxa1l	chr14-53637601-53637981	2.70094	0.00345723	Oxa1l chr14-53637601-53637981
chr14	53637791	54517525	879735	*	0.0592439	Prmt5	chr14-53637601-53637981	2.22612	0.013003	Prmt5 chr14-53637601-53637981
chr14	53642883	54476100	833218	*	0.0754823	Rem2	chr14-53642621-53643144	2.89502	0.0018957	Rem2 chr14-53642621-53643144
chr14	53644039	54282925	638887	*	0.162772	Olfr49	chr14-53643799-53644279	5.67934	6.76096e-09	Olfr49 chr14-53643799-53644279
chr14	53654754	54360841	706088	*	0.0707507	Oxa1l	chr14-53654472-53655036	3.3072	0.000471173	Oxa1l chr14-53654472-53655036
chr14	53683445	53795360	111916	*	0.0703075	B230359F08Rik	chr14-53682847-53684043	2.96762	0.00150057	B230359F08Rik chr14-53682847-53684043
chr14	53683445	54517525	834081	*	0.056176	Prmt5	chr14-53682847-53684043	1.9391	0.0262445	Prmt5 chr14-53682847-53684043
chr14	53683445	54617995	934551	*	0.0612802	Psmb5	chr14-53682847-53684043	2.54434	0.00547427	Psmb5 chr14-53682847-53684043
chr14	53710046	53795360	85315	*	0.0562648	B230359F08Rik	chr14-53709503-53710588	2.59107	0.00478384	B230359F08Rik chr14-53709503-53710588
chr14	53710046	54625310	915265	*	0.0504091	Psmb11	chr14-53709503-53710588	2.30561	0.0105662	Psmb11 chr14-53709503-53710588
chr14	53736481	54409472	672992	*	0.0537255	Slc7a7	chr14-53736371-53736590	1.86532	0.0310682	Slc7a7 chr14-53736371-53736590
chr14	53736481	54431604	695124	*	0.0522279	Mmp14	chr14-53736371-53736590	2.21607	0.0133432	Mmp14 chr14-53736371-53736590
chr14	53736481	54617995	881515	*	0.0568557	Psmb5	chr14-53736371-53736590	2.41148	0.00794399	Psmb5 chr14-53736371-53736590
chr14	53741358	54577661	836304	*	0.0677988	Ajuba	chr14-53741128-53741587	2.26269	0.0118274	Ajuba chr14-53741128-53741587
chr14	53742956	54617995	875040	*	0.0604213	Psmb5	chr14-53742694-53743217	2.34423	0.00953309	Psmb5 chr14-53742694-53743217
chr14	53757325	54431604	674280	*	0.0623375	Mmp14	chr14-53757170-53757479	2.44002	0.00734314	Mmp14 chr14-53757170-53757479
chr14	53762979	54282925	519947	*	0.0831892	Olfr49	chr14-53762651-53763307	2.88139	0.00197964	Olfr49 chr14-53762651-53763307
chr14	53766458	54517525	751068	*	0.054513	Prmt5	chr14-53766065-53766850	1.93443	0.0265304	Prmt5 chr14-53766065-53766850
chr14	53766458	54686931	920474	*	0.0574814	Acin1	chr14-53766065-53766850	2.50735	0.00608202	Acin1 chr14-53766065-53766850
chr14	53795128	53795360	233	*	0.883294	B230359F08Rik	chr14-53794243-53796012	32.4358	4.29669e-231	B230359F08Rik chr14-53794243-53796012
chr14	53795128	54625310	830183	*	0.11976	Psmb11	chr14-53794243-53796012	4.39919	5.43287e-06	Psmb11 chr14-53794243-53796012
chr14	53795360	53802559	7200	*	0.131434	B230359F08Rik	chr14-53802245-53802873	5.24087	7.99107e-08	B230359F08Rik chr14-53802245-53802873
chr14	53795360	53804206	8847	*	0.0980854	B230359F08Rik	chr14-53803790-53804622	3.3297	0.000434698	B230359F08Rik chr14-53803790-53804622
chr14	53795360	53830937	35578	*	0.0936511	B230359F08Rik	chr14-53830787-53831086	4.36257	6.4272e-06	B230359F08Rik chr14-53830787-53831086
chr14	53795360	53876503	81144	*	0.0830998	B230359F08Rik	chr14-53876279-53876727	3.99808	3.19298e-05	B230359F08Rik chr14-53876279-53876727
chr14	53795360	53888184	92825	*	0.0631439	B230359F08Rik	chr14-53888078-53888289	2.69856	0.00348204	B230359F08Rik chr14-53888078-53888289
chr14	53795360	54000611	205252	*	0.0633519	B230359F08Rik	chr14-54000372-54000850	2.44115	0.00732034	B230359F08Rik chr14-54000372-54000850
chr14	53795360	54111115	315756	*	0.0505924	B230359F08Rik	chr14-54110840-54111390	2.3181	0.010222	B230359F08Rik chr14-54110840-54111390
chr14	53795360	54125321	329962	*	0.0608995	B230359F08Rik	chr14-54124897-54125745	2.49015	0.0063845	B230359F08Rik chr14-54124897-54125745
chr14	53795360	54149390	354031	*	0.128238	B230359F08Rik	chr14-54149203-54149577	5.58965	1.13764e-08	B230359F08Rik chr14-54149203-54149577
chr14	53795360	54179052	383693	*	0.0831456	B230359F08Rik	chr14-54178925-54179179	3.26498	0.000547359	B230359F08Rik chr14-54178925-54179179
chr14	53795360	54328545	533186	*	0.0838734	B230359F08Rik	chr14-54328250-54328839	2.81959	0.00240424	B230359F08Rik chr14-54328250-54328839
chr14	53795360	54518033	722674	*	0.0764516	B230359F08Rik	chr14-54517000-54519066	2.94701	0.0016043	B230359F08Rik chr14-54517000-54519066
chr14	53795360	54603191	807832	*	0.0785911	B230359F08Rik	chr14-54602682-54603699	2.32609	0.0100069	B230359F08Rik chr14-54602682-54603699
chr14	53795360	54617753	822394	*	0.0548456	B230359F08Rik	chr14-54617102-54618403	1.70549	0.0440512	B230359F08Rik chr14-54617102-54618403
chr14	53795360	54653025	857666	*	0.0538102	B230359F08Rik	chr14-54652848-54653202	2.50295	0.00615823	B230359F08Rik chr14-54652848-54653202
chr14	53795360	54786023	990664	*	0.0930884	B230359F08Rik	chr14-54785790-54786255	3.79005	7.53098e-05	B230359F08Rik chr14-54785790-54786255
chr14	53862942	54712174	849233	*	0.069372	Cebpe	chr14-53862801-53863082	2.60093	0.0046486	Cebpe chr14-53862801-53863082
chr14	53876503	54517525	641023	*	0.0859139	Prmt5	chr14-53876279-53876727	4.00664	3.07947e-05	Prmt5 chr14-53876279-53876727
chr14	53876503	54625310	748808	*	0.100734	Psmb11	chr14-53876279-53876727	3.35719	0.000393697	Psmb11 chr14-53876279-53876727
chr14	53878740	54686931	808192	*	0.0551877	Acin1	chr14-53878074-53879405	2.00016	0.0227415	Acin1 chr14-53878074-53879405
chr14	53881469	54517525	636057	*	0.051503	Prmt5	chr14-53881272-53881665	1.81881	0.0344704	Prmt5 chr14-53881272-53881665
chr14	53888184	54686931	798748	*	0.0924012	Acin1	chr14-53888078-53888289	4.65833	1.59391e-06	Acin1 chr14-53888078-53888289
chr14	53888184	54883441	995258	*	0.0553528	Gm20521	chr14-53888078-53888289	2.5407	0.00553154	Gm20521 chr14-53888078-53888289
chr14	53901560	54712174	810615	*	0.0730663	Cebpe	chr14-53901218-53901901	2.38049	0.00864488	Cebpe chr14-53901218-53901901
chr14	53903288	54254104	350817	*	0.0594855	Dad1	chr14-53902912-53903664	2.34174	0.00959703	Dad1 chr14-53902912-53903664
chr14	53903288	54254129	350842	*	0.070661	Abhd4	chr14-53902912-53903664	2.52693	0.00575318	Abhd4 chr14-53902912-53903664
chr14	53903288	54625310	722023	*	0.131582	Psmb11	chr14-53902912-53903664	5.05334	2.17079e-07	Psmb11 chr14-53902912-53903664
chr14	53903288	54632329	729042	*	0.0670898	Gm20726	chr14-53902912-53903664	1.88572	0.0296665	Gm20726 chr14-53902912-53903664
chr14	53926728	54686171	759444	*	0.0576502	1700123O20Rik	chr14-53926405-53927051	2.76737	0.00282549	1700123O20Rik chr14-53926405-53927051
chr14	53926728	54686931	760204	*	0.0692321	Acin1	chr14-53926405-53927051	3.14206	0.000838809	Acin1 chr14-53926405-53927051
chr14	53926728	54712174	785447	*	0.0674247	Cebpe	chr14-53926405-53927051	2.47837	0.00659927	Cebpe chr14-53926405-53927051
chr14	53961186	54554361	593176	*	0.068959	Haus4	chr14-53960586-53961786	1.92039	0.0274044	Haus4 chr14-53960586-53961786
chr14	53961186	54712174	750989	*	0.0890807	Cebpe	chr14-53960586-53961786	2.90165	0.00185599	Cebpe chr14-53960586-53961786
chr14	53991476	54426909	435434	*	0.0509143	Mrpl52	chr14-53991211-53991741	1.85439	0.0318415	Mrpl52 chr14-53991211-53991741
chr14	53991476	54883377	891902	*	0.0989825	Bcl2l2	chr14-53991211-53991741	3.23191	0.000614825	Bcl2l2 chr14-53991211-53991741
chr14	54000611	54464164	463554	*	0.0748372	Lrp10	chr14-54000372-54000850	3.30853	0.000468936	Lrp10 chr14-54000372-54000850
chr14	54000611	54517525	516915	*	0.0535646	Prmt5	chr14-54000372-54000850	2.20153	0.0138492	Prmt5 chr14-54000372-54000850
chr14	54013452	54426909	413458	*	0.0505112	Mrpl52	chr14-54013352-54013551	1.66737	0.0477209	Mrpl52 chr14-54013352-54013551
chr14	54042291	54640952	598662	*	0.0672573	Gm17606	chr14-54041867-54042714	2.37946	0.00866904	Gm17606 chr14-54041867-54042714
chr14	54059896	54932695	872800	*	0.0526971	Il25	chr14-54059623-54060169	1.88256	0.0298802	Il25 chr14-54059623-54060169
chr14	54061591	54476100	414510	*	0.0916262	Rem2	chr14-54061288-54061893	3.39785	0.000339584	Rem2 chr14-54061288-54061893
chr14	54061591	54577661	516071	*	0.052503	Ajuba	chr14-54061288-54061893	1.7874	0.0369362	Ajuba chr14-54061288-54061893
chr14	54061591	54605908	544318	*	0.0558978	4931414P19Rik	chr14-54061288-54061893	2.11694	0.0171325	4931414P19Rik chr14-54061288-54061893
chr14	54061591	54712174	650584	*	0.0959936	Cebpe	chr14-54061288-54061893	3.97816	3.47246e-05	Cebpe chr14-54061288-54061893
chr14	54064710	54605908	541199	*	0.0596371	4931414P19Rik	chr14-54064572-54064847	2.51723	0.005914	4931414P19Rik chr14-54064572-54064847
chr14	54074747	54554361	479615	*	0.0523367	Haus4	chr14-54074407-54075087	1.67654	0.0468166	Haus4 chr14-54074407-54075087
chr14	54075675	54641364	565690	*	0.0652147	Cdh24	chr14-54075566-54075784	2.62017	0.00439431	Cdh24 chr14-54075566-54075784
chr14	54102773	54476100	373328	*	0.0577156	Rem2	chr14-54102173-54103373	1.84627	0.0324262	Rem2 chr14-54102173-54103373
chr14	54102773	54870961	768189	*	0.0766737	Homez	chr14-54102173-54103373	2.63482	0.00420913	Homez chr14-54102173-54103373
chr14	54108841	55106593	997753	*	0.0532358	Ap1g2	chr14-54108605-54109077	2.38615	0.00851279	Ap1g2 chr14-54108605-54109077
chr14	54111115	54883441	772327	*	0.0509297	Gm20521	chr14-54110840-54111390	2.23287	0.0127787	Gm20521 chr14-54110840-54111390
chr14	54111115	54892500	781386	*	0.0556492	Pabpn1	chr14-54110840-54111390	2.65571	0.00395706	Pabpn1 chr14-54110840-54111390
chr14	54111115	55053884	942770	*	0.0707676	Thtpa	chr14-54110840-54111390	2.61395	0.00447516	Thtpa chr14-54110840-54111390
chr14	54111115	55092324	981210	*	0.0649985	Zfhx2	chr14-54110840-54111390	2.7168	0.00329583	Zfhx2 chr14-54110840-54111390
chr14	54122011	54712174	590164	*	0.0961621	Cebpe	chr14-54121799-54122222	3.3183	0.000452833	Cebpe chr14-54121799-54122222
chr14	54125321	54554361	429041	*	0.0739418	Haus4	chr14-54124897-54125745	2.61711	0.00443392	Haus4 chr14-54124897-54125745
chr14	54125321	54625310	499990	*	0.0766884	Psmb11	chr14-54124897-54125745	2.81445	0.00244305	Psmb11 chr14-54124897-54125745
chr14	54125321	55053884	928564	*	0.0541652	Thtpa	chr14-54124897-54125745	1.67533	0.0469349	Thtpa chr14-54124897-54125745
chr14	54125321	55092324	967004	*	0.066411	Zfhx2	chr14-54124897-54125745	2.24987	0.0122286	Zfhx2 chr14-54124897-54125745
chr14	54128763	55053884	925122	*	0.0542736	Thtpa	chr14-54128631-54128895	2.11546	0.0171955	Thtpa chr14-54128631-54128895
chr14	54129278	54476100	346823	*	0.0699961	Rem2	chr14-54129157-54129398	2.78988	0.0026364	Rem2 chr14-54129157-54129398
chr14	54129278	54966927	837650	*	0.0651265	Myh6	chr14-54129157-54129398	2.42862	0.00757828	Myh6 chr14-54129157-54129398
chr14	54139575	54625310	485736	*	0.0538381	Psmb11	chr14-54139421-54139729	2.42093	0.0077405	Psmb11 chr14-54139421-54139729
chr14	54146609	54517525	370917	*	0.0802865	Prmt5	chr14-54146368-54146849	2.99658	0.00136515	Prmt5 chr14-54146368-54146849
chr14	54147461	54554361	406901	*	0.0628328	Haus4	chr14-54147088-54147834	2.10243	0.0177577	Haus4 chr14-54147088-54147834
chr14	54149390	54625310	475921	*	0.158907	Psmb11	chr14-54149203-54149577	6.93415	2.04342e-12	Psmb11 chr14-54149203-54149577
chr14	54149390	54883377	733988	*	0.0727448	Bcl2l2	chr14-54149203-54149577	1.72318	0.0424284	Bcl2l2 chr14-54149203-54149577
chr14	54149390	54883441	734052	*	0.0617824	Gm20521	chr14-54149203-54149577	2.60422	0.00460423	Gm20521 chr14-54149203-54149577
chr14	54149390	54892500	743111	*	0.0556864	Pabpn1	chr14-54149203-54149577	2.20041	0.0138888	Pabpn1 chr14-54149203-54149577
chr14	54152841	54476100	323260	*	0.0523374	Rem2	chr14-54152505-54153177	1.93445	0.0265292	Rem2 chr14-54152505-54153177
chr14	54152841	54883441	730601	*	0.050039	Gm20521	chr14-54152505-54153177	1.67034	0.0474261	Gm20521 chr14-54152505-54153177
chr14	54175307	54926788	751482	*	0.120701	Efs	chr14-54175189-54175424	2.8656	0.00208108	Efs chr14-54175189-54175424
chr14	54175307	54932695	757389	*	0.0639476	Il25	chr14-54175189-54175424	2.74298	0.0030442	Il25 chr14-54175189-54175424
chr14	54176637	54476100	299464	*	0.0604435	Rem2	chr14-54176535-54176739	2.28404	0.0111847	Rem2 chr14-54176535-54176739
chr14	54176637	54932695	756059	*	0.129265	Il25	chr14-54176535-54176739	6.75284	7.24877e-12	Il25 chr14-54176535-54176739
chr14	54179052	54686931	507880	*	0.0660083	Acin1	chr14-54178925-54179179	2.87614	0.00201285	Acin1 chr14-54178925-54179179
chr14	54181430	54517525	336096	*	0.0685084	Prmt5	chr14-54181184-54181676	1.94584	0.0258367	Prmt5 chr14-54181184-54181676
chr14	54181430	54577661	396232	*	0.0569908	Ajuba	chr14-54181184-54181676	1.68921	0.0455895	Ajuba chr14-54181184-54181676
chr14	54181430	54877550	696121	*	0.0775746	Ppp1r3e	chr14-54181184-54181676	2.66915	0.00380216	Ppp1r3e chr14-54181184-54181676
chr14	54181430	54926788	745359	*	0.108589	Efs	chr14-54181184-54181676	2.82794	0.0023424	Efs chr14-54181184-54181676
chr14	54181430	55092324	910895	*	0.0598528	Zfhx2	chr14-54181184-54181676	1.81612	0.0346758	Zfhx2 chr14-54181184-54181676
chr14	54194099	54913132	719034	*	0.0809079	Slc22a17	chr14-54193992-54194205	2.84155	0.00224474	Slc22a17 chr14-54193992-54194205
chr14	54194099	54926788	732690	*	0.0841606	Efs	chr14-54193992-54194205	2.15184	0.0157051	Efs chr14-54193992-54194205
chr14	54194099	55015454	821356	*	0.0503135	Ngdn	chr14-54193992-54194205	1.97021	0.0244073	Ngdn chr14-54193992-54194205
chr14	54197971	54517525	319555	*	0.0710581	Prmt5	chr14-54197773-54198169	2.32704	0.00998162	Prmt5 chr14-54197773-54198169
chr14	54197971	54686931	488961	*	0.0564143	Acin1	chr14-54197773-54198169	1.67611	0.0468578	Acin1 chr14-54197773-54198169
chr14	54199802	54554361	354560	*	0.0555221	Haus4	chr14-54199700-54199904	1.75848	0.0393329	Haus4 chr14-54199700-54199904
chr14	54199802	54640952	441151	*	0.0511313	Gm17606	chr14-54199700-54199904	1.79871	0.0360321	Gm17606 chr14-54199700-54199904
chr14	54203879	54282925	79047	*	0.108599	Olfr49	chr14-54203740-54204017	3.95201	3.87492e-05	Olfr49 chr14-54203740-54204017
chr14	54203879	54360841	156963	*	0.0610154	Oxa1l	chr14-54203740-54204017	2.34196	0.00959144	Oxa1l chr14-54203740-54204017
chr14	54203879	54640952	437074	*	0.091225	Gm17606	chr14-54203740-54204017	3.30142	0.000480979	Gm17606 chr14-54203740-54204017
chr14	54203879	54641364	437486	*	0.0882537	Cdh24	chr14-54203740-54204017	3.0178	0.00127309	Cdh24 chr14-54203740-54204017
chr14	54204478	54517525	313048	*	0.0558341	Prmt5	chr14-54204373-54204582	1.96051	0.0249681	Prmt5 chr14-54204373-54204582
chr14	54204478	55106593	902116	*	0.0507707	Ap1g2	chr14-54204373-54204582	2.26744	0.0116817	Ap1g2 chr14-54204373-54204582
chr14	54222460	54254104	31645	*	0.119071	Dad1	chr14-54222166-54222753	3.0542	0.00112829	Dad1 chr14-54222166-54222753
chr14	54222460	54254129	31670	*	0.106228	Abhd4	chr14-54222166-54222753	2.56518	0.00515616	Abhd4 chr14-54222166-54222753
chr14	54222460	54431604	209145	*	0.0644926	Mmp14	chr14-54222166-54222753	2.00908	0.0222645	Mmp14 chr14-54222166-54222753
chr14	54222460	54517525	295066	*	0.10001	Prmt5	chr14-54222166-54222753	2.89834	0.00187574	Prmt5 chr14-54222166-54222753
chr14	54222460	54554361	331902	*	0.0830318	Haus4	chr14-54222166-54222753	2.3142	0.0103283	Haus4 chr14-54222166-54222753
chr14	54222460	54577661	355202	*	0.0682443	Ajuba	chr14-54222166-54222753	2.22234	0.0131303	Ajuba chr14-54222166-54222753
chr14	54222460	54605908	383449	*	0.0720188	4931414P19Rik	chr14-54222166-54222753	2.16886	0.0150466	4931414P19Rik chr14-54222166-54222753
chr14	54222460	54686931	464472	*	0.0761748	Acin1	chr14-54222166-54222753	1.91991	0.0274346	Acin1 chr14-54222166-54222753
chr14	54222460	54712174	489715	*	0.0851471	Cebpe	chr14-54222166-54222753	2.96255	0.00152552	Cebpe chr14-54222166-54222753
chr14	54222460	54870961	648502	*	0.117511	Homez	chr14-54222166-54222753	3.29619	0.000490032	Homez chr14-54222166-54222753
chr14	54222460	54877550	655091	*	0.0757867	Ppp1r3e	chr14-54222166-54222753	2.30722	0.0105212	Ppp1r3e chr14-54222166-54222753
chr14	54222460	55053884	831425	*	0.0878478	Thtpa	chr14-54222166-54222753	2.63744	0.00417673	Thtpa chr14-54222166-54222753
chr14	54222460	55092324	869865	*	0.0671261	Zfhx2	chr14-54222166-54222753	1.96833	0.024515	Zfhx2 chr14-54222166-54222753
chr14	54222460	55106593	884134	*	0.102232	Ap1g2	chr14-54222166-54222753	4.23912	1.12198e-05	Ap1g2 chr14-54222166-54222753
chr14	54222460	55116935	894476	*	0.0584526	Jph4	chr14-54222166-54222753	2.04782	0.0202889	Jph4 chr14-54222166-54222753
chr14	54225230	54517525	292296	*	0.0841	Prmt5	chr14-54225057-54225402	1.74334	0.0406368	Prmt5 chr14-54225057-54225402
chr14	54225230	54625310	400081	*	0.0614454	Psmb11	chr14-54225057-54225402	2.08951	0.0183309	Psmb11 chr14-54225057-54225402
chr14	54225230	54712174	486945	*	0.0858874	Cebpe	chr14-54225057-54225402	2.42944	0.00756118	Cebpe chr14-54225057-54225402
chr14	54227598	54254104	26507	*	0.134082	Dad1	chr14-54227103-54228093	3.13017	0.000873517	Dad1 chr14-54227103-54228093
chr14	54227598	54360841	133244	*	0.0859198	Oxa1l	chr14-54227103-54228093	2.69186	0.00355279	Oxa1l chr14-54227103-54228093
chr14	54227598	54464164	236567	*	0.096999	Lrp10	chr14-54227103-54228093	3.08416	0.00102064	Lrp10 chr14-54227103-54228093
chr14	54227598	54517525	289928	*	0.127971	Prmt5	chr14-54227103-54228093	3.38054	0.000361715	Prmt5 chr14-54227103-54228093
chr14	54227598	54554361	326764	*	0.13165	Haus4	chr14-54227103-54228093	3.49105	0.000240565	Haus4 chr14-54227103-54228093
chr14	54227598	54605908	378311	*	0.0815096	4931414P19Rik	chr14-54227103-54228093	2.01238	0.0220898	4931414P19Rik chr14-54227103-54228093
chr14	54227598	54617995	390398	*	0.0755017	Psmb5	chr14-54227103-54228093	2.11415	0.0172512	Psmb5 chr14-54227103-54228093
chr14	54227598	54640952	413355	*	0.141559	Gm17606	chr14-54227103-54228093	3.53877	0.000200995	Gm17606 chr14-54227103-54228093
chr14	54227598	54641364	413767	*	0.146995	Cdh24	chr14-54227103-54228093	3.93829	4.1032e-05	Cdh24 chr14-54227103-54228093
chr14	54227598	54686171	458574	*	0.0792343	1700123O20Rik	chr14-54227103-54228093	2.04547	0.0204041	1700123O20Rik chr14-54227103-54228093
chr14	54227598	54686931	459334	*	0.107277	Acin1	chr14-54227103-54228093	2.44855	0.00717159	Acin1 chr14-54227103-54228093
chr14	54227598	54870961	643364	*	0.107614	Homez	chr14-54227103-54228093	2.43578	0.00742992	Homez chr14-54227103-54228093
chr14	54227598	54883441	655844	*	0.0744652	Gm20521	chr14-54227103-54228093	1.74228	0.0407293	Gm20521 chr14-54227103-54228093
chr14	54227598	55015454	787857	*	0.0789842	Ngdn	chr14-54227103-54228093	2.28321	0.0112091	Ngdn chr14-54227103-54228093
chr14	54227598	55053884	826287	*	0.145467	Thtpa	chr14-54227103-54228093	3.39179	0.000347187	Thtpa chr14-54227103-54228093
chr14	54227598	55092324	864727	*	0.106334	Zfhx2	chr14-54227103-54228093	2.79166	0.0026219	Zfhx2 chr14-54227103-54228093
chr14	54227598	55106593	878996	*	0.0541994	Ap1g2	chr14-54227103-54228093	1.91254	0.0279033	Ap1g2 chr14-54227103-54228093
chr14	54231302	54360841	129540	*	0.0585722	Oxa1l	chr14-54231053-54231551	1.72059	0.0426627	Oxa1l chr14-54231053-54231551
chr14	54233478	54517525	284048	*	0.1042	Prmt5	chr14-54232879-54234077	1.91171	0.0279567	Prmt5 chr14-54232879-54234077
chr14	54233478	54577661	344184	*	0.0673281	Ajuba	chr14-54232879-54234077	2.11288	0.0173053	Ajuba chr14-54232879-54234077
chr14	54233478	54617995	384518	*	0.077964	Psmb5	chr14-54232879-54234077	1.98171	0.0237561	Psmb5 chr14-54232879-54234077
chr14	54233478	54640952	407475	*	0.11968	Gm17606	chr14-54232879-54234077	2.74412	0.00303366	Gm17606 chr14-54232879-54234077
chr14	54233478	54641364	407887	*	0.129077	Cdh24	chr14-54232879-54234077	3.02557	0.00124084	Cdh24 chr14-54232879-54234077
chr14	54233478	54686171	452694	*	0.0878906	1700123O20Rik	chr14-54232879-54234077	1.95352	0.0253788	1700123O20Rik chr14-54232879-54234077
chr14	54233478	54686931	453454	*	0.098922	Acin1	chr14-54232879-54234077	2.33999	0.00964222	Acin1 chr14-54232879-54234077
chr14	54233478	55015454	781977	*	0.0892107	Ngdn	chr14-54232879-54234077	2.91909	0.00175527	Ngdn chr14-54232879-54234077
chr14	54239056	54254104	15049	*	0.279016	Dad1	chr14-54238653-54239459	10.3309	2.55435e-25	Dad1 chr14-54238653-54239459
chr14	54239056	54625310	386255	*	0.0626234	Psmb11	chr14-54238653-54239459	1.92589	0.027059	Psmb11 chr14-54238653-54239459
chr14	54239056	54640952	401897	*	0.0691829	Gm17606	chr14-54238653-54239459	1.75095	0.039977	Gm17606 chr14-54238653-54239459
chr14	54239056	54932695	693640	*	0.0538095	Il25	chr14-54238653-54239459	2.16031	0.0153743	Il25 chr14-54238653-54239459
chr14	54239056	55106593	867538	*	0.0656381	Ap1g2	chr14-54238653-54239459	2.63981	0.00414766	Ap1g2 chr14-54238653-54239459
chr14	54253852	54254104	253	*	0.684002	Dad1	chr14-54253265-54254438	19.5222	3.55515e-85	Dad1 chr14-54253265-54254438
chr14	54253852	54254129	278	*	0.731948	Abhd4	chr14-54253265-54254438	21.2519	1.58178e-100	Abhd4 chr14-54253265-54254438
chr14	54253852	54409472	155621	*	0.0872462	Slc7a7	chr14-54253265-54254438	2.63476	0.00420978	Slc7a7 chr14-54253265-54254438
chr14	54253852	54426909	173058	*	0.0610412	Mrpl52	chr14-54253265-54254438	1.7301	0.0418065	Mrpl52 chr14-54253265-54254438
chr14	54253852	54464164	210313	*	0.141043	Lrp10	chr14-54253265-54254438	4.66468	1.54552e-06	Lrp10 chr14-54253265-54254438
chr14	54253852	54517525	263674	*	0.116757	Prmt5	chr14-54253265-54254438	2.63808	0.00416885	Prmt5 chr14-54253265-54254438
chr14	54253852	54554361	300510	*	0.112495	Haus4	chr14-54253265-54254438	2.76043	0.00288626	Haus4 chr14-54253265-54254438
chr14	54253852	54605908	352057	*	0.090363	4931414P19Rik	chr14-54253265-54254438	2.20114	0.013863	4931414P19Rik chr14-54253265-54254438
chr14	54253852	54625310	371459	*	0.0654597	Psmb11	chr14-54253265-54254438	2.04522	0.0204165	Psmb11 chr14-54253265-54254438
chr14	54253852	54641364	387513	*	0.0736652	Cdh24	chr14-54253265-54254438	1.73954	0.0409703	Cdh24 chr14-54253265-54254438
chr14	54253852	54686171	432320	*	0.0914292	1700123O20Rik	chr14-54253265-54254438	2.43929	0.00735807	1700123O20Rik chr14-54253265-54254438
chr14	54253852	54877550	623699	*	0.0930102	Ppp1r3e	chr14-54253265-54254438	2.81109	0.00246869	Ppp1r3e chr14-54253265-54254438
chr14	54253852	55053884	800033	*	0.0949461	Thtpa	chr14-54253265-54254438	2.41299	0.00791122	Thtpa chr14-54253265-54254438
chr14	54254104	54352530	98427	*	0.0745663	Dad1	chr14-54352316-54352743	3.18964	0.000712246	Dad1 chr14-54352316-54352743
chr14	54254104	54442625	188522	*	0.0780477	Dad1	chr14-54442378-54442871	2.65341	0.00398418	Dad1 chr14-54442378-54442871
chr14	54254104	54464379	210276	*	0.13457	Dad1	chr14-54463100-54465658	3.55055	0.000192214	Dad1 chr14-54463100-54465658
chr14	54254104	54518033	263930	*	0.122183	Dad1	chr14-54517000-54519066	3.37402	0.000370394	Dad1 chr14-54517000-54519066
chr14	54254104	54554164	300061	*	0.116784	Dad1	chr14-54553206-54555121	1.96657	0.0246165	Dad1 chr14-54553206-54555121
chr14	54254104	54637139	383036	*	0.0662693	Dad1	chr14-54636995-54637283	2.02668	0.0213473	Dad1 chr14-54636995-54637283
chr14	54254104	54686437	432334	*	0.130771	Dad1	chr14-54685673-54687200	1.99002	0.0232945	Dad1 chr14-54685673-54687200
chr14	54254104	54900360	646257	*	0.0915552	Dad1	chr14-54899965-54900754	2.69128	0.00355896	Dad1 chr14-54899965-54900754
chr14	54254104	55001596	747493	*	0.0543023	Dad1	chr14-55001412-55001779	2.22209	0.0131385	Dad1 chr14-55001412-55001779
chr14	54254104	55015226	761123	*	0.11912	Dad1	chr14-55014344-55016108	1.99454	0.0230465	Dad1 chr14-55014344-55016108
chr14	54254104	55024454	770351	*	0.0682725	Dad1	chr14-55024257-55024651	2.33212	0.00984731	Dad1 chr14-55024257-55024651
chr14	54254104	55025686	771583	*	0.0577831	Dad1	chr14-55025197-55026174	1.66455	0.0480011	Dad1 chr14-55025197-55026174
chr14	54254129	54259301	5173	*	0.315087	Abhd4	chr14-54258682-54259920	7.87282	1.73366e-15	Abhd4 chr14-54258682-54259920
chr14	54254129	54260441	6313	*	0.101611	Abhd4	chr14-54260225-54260657	3.42379	0.000308772	Abhd4 chr14-54260225-54260657
chr14	54254129	54352530	98402	*	0.0568052	Abhd4	chr14-54352316-54352743	2.0434	0.0205065	Abhd4 chr14-54352316-54352743
chr14	54254129	54464379	210251	*	0.156298	Abhd4	chr14-54463100-54465658	3.60925	0.000153541	Abhd4 chr14-54463100-54465658
chr14	54254129	54518033	263905	*	0.112981	Abhd4	chr14-54517000-54519066	3.19888	0.000689821	Abhd4 chr14-54517000-54519066
chr14	54254129	54554164	300036	*	0.132598	Abhd4	chr14-54553206-54555121	2.30512	0.01058	Abhd4 chr14-54553206-54555121
chr14	54254129	54603191	349063	*	0.116073	Abhd4	chr14-54602682-54603699	1.83044	0.0335921	Abhd4 chr14-54602682-54603699
chr14	54254129	54610129	356001	*	0.0599326	Abhd4	chr14-54609956-54610302	1.68491	0.0460033	Abhd4 chr14-54609956-54610302
chr14	54254129	54634352	380224	*	0.0571712	Abhd4	chr14-54634251-54634453	2.01935	0.0217253	Abhd4 chr14-54634251-54634453
chr14	54254129	54686437	432309	*	0.144874	Abhd4	chr14-54685673-54687200	2.2219	0.0131449	Abhd4 chr14-54685673-54687200
chr14	54254129	55015226	761098	*	0.124977	Abhd4	chr14-55014344-55016108	2.26152	0.0118635	Abhd4 chr14-55014344-55016108
chr14	54254129	55025686	771558	*	0.066246	Abhd4	chr14-55025197-55026174	1.75455	0.0396682	Abhd4 chr14-55025197-55026174
chr14	54254129	55148603	894475	*	0.0698494	Abhd4	chr14-55148344-55148861	1.91895	0.0274951	Abhd4 chr14-55148344-55148861
chr14	54254129	55205057	950929	*	0.0770782	Abhd4	chr14-55204615-55205499	2.50254	0.0061653	Abhd4 chr14-55204615-55205499
chr14	54259301	54426909	167609	*	0.0552051	Mrpl52	chr14-54258682-54259920	1.71485	0.0431866	Mrpl52 chr14-54258682-54259920
chr14	54259301	54781886	522586	*	0.0968589	Slc7a8	chr14-54258682-54259920	2.17763	0.0147169	Slc7a8 chr14-54258682-54259920
chr14	54259301	54926788	667488	*	0.0969771	Efs	chr14-54258682-54259920	2.57089	0.00507183	Efs chr14-54258682-54259920
chr14	54260441	54431604	171164	*	0.0839814	Mmp14	chr14-54260225-54260657	3.05831	0.00111294	Mmp14 chr14-54260225-54260657
chr14	54260441	54476100	215660	*	0.0510679	Rem2	chr14-54260225-54260657	1.67845	0.0466296	Rem2 chr14-54260225-54260657
chr14	54260441	54932695	672255	*	0.104639	Il25	chr14-54260225-54260657	4.01301	2.99746e-05	Il25 chr14-54260225-54260657
chr14	54260441	54936470	676030	*	0.117916	Cmtm5	chr14-54260225-54260657	4.04358	2.63202e-05	Cmtm5 chr14-54260225-54260657
chr14	54260441	54994634	734194	*	0.139563	Myh7	chr14-54260225-54260657	3.62311	0.00014554	Myh7 chr14-54260225-54260657
chr14	54272304	54409472	137169	*	0.0688038	Slc7a7	chr14-54272107-54272501	2.34455	0.00952493	Slc7a7 chr14-54272107-54272501
chr14	54282805	54282925	121	*	0.488394	Olfr49	chr14-54282586-54283024	14.8928	1.83446e-50	Olfr49 chr14-54282586-54283024
chr14	54282805	54476100	193296	*	0.0815745	Rem2	chr14-54282586-54283024	2.83048	0.00232394	Rem2 chr14-54282586-54283024
chr14	54282805	54577661	294857	*	0.0625316	Ajuba	chr14-54282586-54283024	2.88795	0.00193883	Ajuba chr14-54282586-54283024
chr14	54282805	54617995	335191	*	0.057331	Psmb5	chr14-54282586-54283024	2.51378	0.00597218	Psmb5 chr14-54282586-54283024
chr14	54282805	54966927	684123	*	0.0695292	Myh6	chr14-54282586-54283024	2.47535	0.00665533	Myh6 chr14-54282586-54283024
chr14	54282925	54291551	8627	*	0.146939	Olfr49	chr14-54290893-54292208	4.3649	6.35915e-06	Olfr49 chr14-54290893-54292208
chr14	54282925	54352530	69606	*	0.0521071	Olfr49	chr14-54352316-54352743	2.00025	0.0227366	Olfr49 chr14-54352316-54352743
chr14	54282925	54481296	198372	*	0.0752907	Olfr49	chr14-54480709-54481883	2.53947	0.00555105	Olfr49 chr14-54480709-54481883
chr14	54282925	54569312	286388	*	0.0640048	Olfr49	chr14-54568762-54569861	2.1989	0.0139426	Olfr49 chr14-54568762-54569861
chr14	54282925	54577066	294142	*	0.0544432	Olfr49	chr14-54575630-54578501	1.87736	0.0302345	Olfr49 chr14-54575630-54578501
chr14	54282925	54597183	314259	*	0.0508362	Olfr49	chr14-54596953-54597413	1.69158	0.0453634	Olfr49 chr14-54596953-54597413
chr14	54282925	54610129	327205	*	0.0616679	Olfr49	chr14-54609956-54610302	2.29586	0.0108419	Olfr49 chr14-54609956-54610302
chr14	54282925	54617753	334829	*	0.111898	Olfr49	chr14-54617102-54618403	4.56653	2.47929e-06	Olfr49 chr14-54617102-54618403
chr14	54282925	54669310	386386	*	0.0758346	Olfr49	chr14-54668887-54669732	2.24499	0.0123845	Olfr49 chr14-54668887-54669732
chr14	54282925	54735702	452778	*	0.0606344	Olfr49	chr14-54735593-54735810	2.24937	0.0122446	Olfr49 chr14-54735593-54735810
chr14	54282925	55029148	746224	*	0.0851734	Olfr49	chr14-55028909-55029386	3.98978	3.30675e-05	Olfr49 chr14-55028909-55029386
chr14	54282925	55101755	818831	*	0.0503583	Olfr49	chr14-55101555-55101955	2.04538	0.0204085	Olfr49 chr14-55101555-55101955
chr14	54291551	54640952	349402	*	0.0545041	Gm17606	chr14-54290893-54292208	2.24654	0.0123349	Gm17606 chr14-54290893-54292208
chr14	54291551	54641364	349814	*	0.0605559	Cdh24	chr14-54290893-54292208	2.54479	0.00546723	Cdh24 chr14-54290893-54292208
chr14	54297902	54426909	129008	*	0.0551137	Mrpl52	chr14-54297621-54298182	2.21471	0.0133901	Mrpl52 chr14-54297621-54298182
chr14	54297902	54712174	414273	*	0.0630222	Cebpe	chr14-54297621-54298182	2.71192	0.00334476	Cebpe chr14-54297621-54298182
chr14	54297902	54877550	579649	*	0.0500176	Ppp1r3e	chr14-54297621-54298182	1.87709	0.0302526	Ppp1r3e chr14-54297621-54298182
chr14	54321514	54883377	561864	*	0.0576228	Bcl2l2	chr14-54321400-54321627	1.91121	0.0279887	Bcl2l2 chr14-54321400-54321627
chr14	54328545	54605908	277364	*	0.0575182	4931414P19Rik	chr14-54328250-54328839	2.01717	0.0218388	4931414P19Rik chr14-54328250-54328839
chr14	54328545	54625310	296766	*	0.0581246	Psmb11	chr14-54328250-54328839	2.89287	0.0019087	Psmb11 chr14-54328250-54328839
chr14	54328545	54686931	358387	*	0.0609951	Acin1	chr14-54328250-54328839	2.96443	0.00151621	Acin1 chr14-54328250-54328839
chr14	54342913	54617995	275083	*	0.0634058	Psmb5	chr14-54342701-54343125	3.05631	0.00112038	Psmb5 chr14-54342701-54343125
chr14	54342913	54932695	589783	*	0.0885157	Il25	chr14-54342701-54343125	2.88169	0.00197775	Il25 chr14-54342701-54343125
chr14	54352530	54641364	288835	*	0.05369	Cdh24	chr14-54352316-54352743	2.24243	0.0124668	Cdh24 chr14-54352316-54352743
chr14	54360841	54360970	130	*	0.78793	Oxa1l	chr14-54360211-54361729	28.1662	7.5949e-175	Oxa1l chr14-54360211-54361729
chr14	54360841	54369458	8618	*	0.0533189	Oxa1l	chr14-54369254-54369662	2.44849	0.00717281	Oxa1l chr14-54369254-54369662
chr14	54360841	54464379	103539	*	0.0634006	Oxa1l	chr14-54463100-54465658	1.95979	0.0250101	Oxa1l chr14-54463100-54465658
chr14	54360841	54554164	193324	*	0.0741855	Oxa1l	chr14-54553206-54555121	2.04717	0.0203208	Oxa1l chr14-54553206-54555121
chr14	54360841	54583860	223020	*	0.0524278	Oxa1l	chr14-54583390-54584330	1.78169	0.0373999	Oxa1l chr14-54583390-54584330
chr14	54360841	54603191	242351	*	0.0679607	Oxa1l	chr14-54602682-54603699	1.67285	0.0471788	Oxa1l chr14-54602682-54603699
chr14	54360841	54637139	276299	*	0.0673819	Oxa1l	chr14-54636995-54637283	2.45254	0.00709256	Oxa1l chr14-54636995-54637283
chr14	54360841	55205057	844217	*	0.0575321	Oxa1l	chr14-55204615-55205499	2.31611	0.010276	Oxa1l chr14-55204615-55205499
chr14	54360970	54605908	244939	*	0.0925143	4931414P19Rik	chr14-54360211-54361729	2.02115	0.0216323	4931414P19Rik chr14-54360211-54361729
chr14	54360970	54625310	264341	*	0.0562052	Psmb11	chr14-54360211-54361729	1.79871	0.036032	Psmb11 chr14-54360211-54361729
chr14	54360970	54640952	279983	*	0.0774114	Gm17606	chr14-54360211-54361729	1.64516	0.0499683	Gm17606 chr14-54360211-54361729
chr14	54360970	54686171	325202	*	0.0906715	1700123O20Rik	chr14-54360211-54361729	1.97252	0.0242754	1700123O20Rik chr14-54360211-54361729
chr14	54360970	54686931	325962	*	0.100613	Acin1	chr14-54360211-54361729	2.08836	0.0183825	Acin1 chr14-54360211-54361729
chr14	54360970	55116935	755966	*	0.0528319	Jph4	chr14-54360211-54361729	1.73947	0.0409759	Jph4 chr14-54360211-54361729
chr14	54369458	54409472	40015	*	0.125738	Slc7a7	chr14-54369254-54369662	4.91419	4.45751e-07	Slc7a7 chr14-54369254-54369662
chr14	54369458	54926788	557331	*	0.0849148	Efs	chr14-54369254-54369662	3.51438	0.000220388	Efs chr14-54369254-54369662
chr14	54375999	54409472	33474	*	0.293787	Slc7a7	chr14-54375778-54376220	8.75727	1.00015e-18	Slc7a7 chr14-54375778-54376220
chr14	54375999	54712174	336176	*	0.0812927	Cebpe	chr14-54375778-54376220	2.61995	0.00439719	Cebpe chr14-54375778-54376220
chr14	54383398	54409472	26075	*	0.121958	Slc7a7	chr14-54383290-54383506	4.87556	5.42507e-07	Slc7a7 chr14-54383290-54383506
chr14	54383398	54966927	583530	*	0.0720588	Myh6	chr14-54383290-54383506	2.91305	0.00178961	Myh6 chr14-54383290-54383506
chr14	54383398	55106593	723196	*	0.0579631	Ap1g2	chr14-54383290-54383506	2.5459	0.00544976	Ap1g2 chr14-54383290-54383506
chr14	54398588	54409472	10885	*	0.456118	Slc7a7	chr14-54397798-54399377	14.3331	6.79588e-47	Slc7a7 chr14-54397798-54399377
chr14	54409284	54409472	189	*	0.300461	Slc7a7	chr14-54409067-54409500	9.37197	3.55962e-21	Slc7a7 chr14-54409067-54409500
chr14	54409284	55015454	606171	*	0.0582524	Ngdn	chr14-54409067-54409500	2.18582	0.0144145	Ngdn chr14-54409067-54409500
chr14	54409284	55222007	812724	*	0.0961982	Dhrs2	chr14-54409067-54409500	2.81363	0.0024493	Dhrs2 chr14-54409067-54409500
chr14	54409472	54410379	908	*	0.263026	Slc7a7	chr14-54410060-54410698	9.01342	9.98604e-20	Slc7a7 chr14-54410060-54410698
chr14	54409472	54464379	54908	*	0.0932254	Slc7a7	chr14-54463100-54465658	2.76664	0.00283184	Slc7a7 chr14-54463100-54465658
chr14	54409472	54634352	224881	*	0.073619	Slc7a7	chr14-54634251-54634453	2.33524	0.0097655	Slc7a7 chr14-54634251-54634453
chr14	54409472	54653625	244154	*	0.083983	Slc7a7	chr14-54653365-54653885	2.32763	0.00996601	Slc7a7 chr14-54653365-54653885
chr14	54409472	54695545	286074	*	0.0818766	Slc7a7	chr14-54694763-54696327	1.84666	0.0323984	Slc7a7 chr14-54694763-54696327
chr14	54409472	55001596	592125	*	0.0783537	Slc7a7	chr14-55001412-55001779	2.76875	0.0028136	Slc7a7 chr14-55001412-55001779
chr14	54409472	55015226	605755	*	0.0888371	Slc7a7	chr14-55014344-55016108	2.59221	0.00476803	Slc7a7 chr14-55014344-55016108
chr14	54409472	55154084	744613	*	0.0683276	Slc7a7	chr14-55153909-55154258	2.46878	0.00677867	Slc7a7 chr14-55153909-55154258
chr14	54409472	55305450	895979	*	0.077833	Slc7a7	chr14-55305294-55305605	2.64287	0.00411034	Slc7a7 chr14-55305294-55305605
chr14	54410379	54632329	221951	*	0.0964862	Gm20726	chr14-54410060-54410698	3.1109	0.000932579	Gm20726 chr14-54410060-54410698
chr14	54414073	54913132	499060	*	0.0500225	Slc22a17	chr14-54413910-54414235	1.95156	0.0254952	Slc22a17 chr14-54413910-54414235
chr14	54417850	54426909	9060	*	0.0614019	Mrpl52	chr14-54417680-54418019	1.90345	0.0284908	Mrpl52 chr14-54417680-54418019
chr14	54417850	54632329	214480	*	0.0662697	Gm20726	chr14-54417680-54418019	1.92735	0.0269681	Gm20726 chr14-54417680-54418019
chr14	54417850	54712174	294325	*	0.0674819	Cebpe	chr14-54417680-54418019	1.88375	0.0297991	Cebpe chr14-54417680-54418019
chr14	54417850	54883377	465528	*	0.104729	Bcl2l2	chr14-54417680-54418019	2.88285	0.00197045	Bcl2l2 chr14-54417680-54418019
chr14	54417850	54913132	495283	*	0.0696349	Slc22a17	chr14-54417680-54418019	2.94598	0.00160967	Slc22a17 chr14-54417680-54418019
chr14	54417850	54936470	518621	*	0.0692597	Cmtm5	chr14-54417680-54418019	2.01692	0.0218519	Cmtm5 chr14-54417680-54418019
chr14	54417850	54994634	576785	*	0.114432	Myh7	chr14-54417680-54418019	2.99663	0.00136492	Myh7 chr14-54417680-54418019
chr14	54423444	54464164	40721	*	0.0548635	Lrp10	chr14-54423234-54423653	2.02465	0.0214515	Lrp10 chr14-54423234-54423653
chr14	54423444	54476100	52657	*	0.0530386	Rem2	chr14-54423234-54423653	1.6529	0.0491758	Rem2 chr14-54423234-54423653
chr14	54423444	55053884	630441	*	0.0731919	Thtpa	chr14-54423234-54423653	2.15256	0.0156766	Thtpa chr14-54423234-54423653
chr14	54423444	55092324	668881	*	0.0674108	Zfhx2	chr14-54423234-54423653	2.19552	0.0140631	Zfhx2 chr14-54423234-54423653
chr14	54426791	54426909	119	*	0.831934	Mrpl52	chr14-54426166-54427415	33.4346	2.1535e-245	Mrpl52 chr14-54426166-54427415
chr14	54426791	54781886	355096	*	0.102466	Slc7a8	chr14-54426166-54427415	2.25199	0.0121615	Slc7a8 chr14-54426166-54427415
chr14	54426791	54883377	456587	*	0.0853403	Bcl2l2	chr14-54426166-54427415	2.3532	0.00930632	Bcl2l2 chr14-54426166-54427415
chr14	54426791	55092324	665534	*	0.0761318	Zfhx2	chr14-54426166-54427415	1.8981	0.0288415	Zfhx2 chr14-54426166-54427415
chr14	54426909	54603191	176283	*	0.0619821	Mrpl52	chr14-54602682-54603699	1.79706	0.0361631	Mrpl52 chr14-54602682-54603699
chr14	54426909	54864021	437113	*	0.0790559	Mrpl52	chr14-54863320-54864722	2.43092	0.00753031	Mrpl52 chr14-54863320-54864722
chr14	54426909	54987603	560695	*	0.0910625	Mrpl52	chr14-54987372-54987834	3.09302	0.000990661	Mrpl52 chr14-54987372-54987834
chr14	54426909	55146923	720015	*	0.0630772	Mrpl52	chr14-55146488-55147358	1.6742	0.0470457	Mrpl52 chr14-55146488-55147358
chr14	54426909	55177541	750633	*	0.0706432	Mrpl52	chr14-55177026-55178056	2.08157	0.0186908	Mrpl52 chr14-55177026-55178056
chr14	54426909	55193869	766961	*	0.071504	Mrpl52	chr14-55192762-55194976	2.5392	0.00555535	Mrpl52 chr14-55192762-55194976
chr14	54431604	54432056	453	*	0.56901	Mmp14	chr14-54431463-54432648	22.5284	1.09313e-112	Mmp14 chr14-54431463-54432648
chr14	54431604	54482568	50965	*	0.0592694	Mmp14	chr14-54482350-54482785	1.72242	0.0424967	Mmp14 chr14-54482350-54482785
chr14	54431604	55055263	623660	*	0.0656047	Mmp14	chr14-55055014-55055511	2.15413	0.015615	Mmp14 chr14-55055014-55055511
chr14	54432056	54913132	481077	*	0.051259	Slc22a17	chr14-54431463-54432648	1.90215	0.0285758	Slc22a17 chr14-54431463-54432648
chr14	54442625	54781886	339262	*	0.106624	Slc7a8	chr14-54442378-54442871	1.81656	0.0346424	Slc7a8 chr14-54442378-54442871
chr14	54442625	54936470	493846	*	0.0746008	Cmtm5	chr14-54442378-54442871	2.42626	0.00762773	Cmtm5 chr14-54442378-54442871
chr14	54442625	54966927	524303	*	0.0631308	Myh6	chr14-54442378-54442871	2.09808	0.017949	Myh6 chr14-54442378-54442871
chr14	54442625	55106593	663969	*	0.0738388	Ap1g2	chr14-54442378-54442871	2.77388	0.00276957	Ap1g2 chr14-54442378-54442871
chr14	54449099	54617995	168897	*	0.0677258	Psmb5	chr14-54448591-54449607	1.67643	0.0468272	Psmb5 chr14-54448591-54449607
chr14	54449099	54625310	176212	*	0.0804988	Psmb11	chr14-54448591-54449607	2.41398	0.00788972	Psmb11 chr14-54448591-54449607
chr14	54464164	54479521	15358	*	0.0937489	Lrp10	chr14-54479139-54479902	1.88372	0.0298013	Lrp10 chr14-54479139-54479902
chr14	54464164	54492696	28533	*	0.0676265	Lrp10	chr14-54492198-54493194	1.72201	0.0425343	Lrp10 chr14-54492198-54493194
chr14	54464164	54603191	139028	*	0.086906	Lrp10	chr14-54602682-54603699	1.75037	0.0400275	Lrp10 chr14-54602682-54603699
chr14	54464164	54682582	218419	*	0.0584869	Lrp10	chr14-54682476-54682687	2.02206	0.0215849	Lrp10 chr14-54682476-54682687
chr14	54464164	55101755	637592	*	0.0639538	Lrp10	chr14-55101555-55101955	1.8232	0.0341363	Lrp10 chr14-55101555-55101955
chr14	54464379	54476100	11722	*	0.115922	Rem2	chr14-54463100-54465658	4.03655	2.71213e-05	Rem2 chr14-54463100-54465658
chr14	54464379	54517525	53147	*	0.100371	Prmt5	chr14-54463100-54465658	2.00967	0.0222329	Prmt5 chr14-54463100-54465658
chr14	54464379	54554361	89983	*	0.0803885	Haus4	chr14-54463100-54465658	1.77763	0.0377322	Haus4 chr14-54463100-54465658
chr14	54464379	54605908	141530	*	0.101696	4931414P19Rik	chr14-54463100-54465658	2.58788	0.00482837	4931414P19Rik chr14-54463100-54465658
chr14	54464379	54686171	221793	*	0.0682425	1700123O20Rik	chr14-54463100-54465658	1.74368	0.0406076	1700123O20Rik chr14-54463100-54465658
chr14	54464379	54686931	222553	*	0.0837299	Acin1	chr14-54463100-54465658	1.75162	0.0399195	Acin1 chr14-54463100-54465658
chr14	54464379	54877550	413172	*	0.0709445	Ppp1r3e	chr14-54463100-54465658	2.00976	0.0222285	Ppp1r3e chr14-54463100-54465658
chr14	54464379	54883377	418999	*	0.0797715	Bcl2l2	chr14-54463100-54465658	2.00945	0.0222446	Bcl2l2 chr14-54463100-54465658
chr14	54464379	54883441	419063	*	0.0887716	Gm20521	chr14-54463100-54465658	2.52474	0.00578916	Gm20521 chr14-54463100-54465658
chr14	54464379	54892500	428122	*	0.0730017	Pabpn1	chr14-54463100-54465658	1.90861	0.0281559	Pabpn1 chr14-54463100-54465658
chr14	54464379	55053884	589506	*	0.130885	Thtpa	chr14-54463100-54465658	3.23973	0.000598212	Thtpa chr14-54463100-54465658
chr14	54464379	55092324	627946	*	0.119636	Zfhx2	chr14-54463100-54465658	3.22384	0.000632425	Zfhx2 chr14-54463100-54465658
chr14	54476100	54476364	265	*	0.412849	Rem2	chr14-54476019-54476708	15.0842	1.02844e-51	Rem2 chr14-54476019-54476708
chr14	54476100	54479521	3422	*	0.645686	Rem2	chr14-54479139-54479902	23.0474	7.80079e-118	Rem2 chr14-54479139-54479902
chr14	54476100	54481296	5197	*	0.112241	Rem2	chr14-54480709-54481883	3.83202	6.35478e-05	Rem2 chr14-54480709-54481883
chr14	54476100	54492696	16597	*	0.0710151	Rem2	chr14-54492198-54493194	1.97569	0.0240948	Rem2 chr14-54492198-54493194
chr14	54476100	54518033	41934	*	0.0817331	Rem2	chr14-54517000-54519066	2.78958	0.00263886	Rem2 chr14-54517000-54519066
chr14	54476100	54669310	193211	*	0.0536631	Rem2	chr14-54668887-54669732	1.66825	0.047633	Rem2 chr14-54668887-54669732
chr14	54476100	54735702	259603	*	0.0601223	Rem2	chr14-54735593-54735810	1.82241	0.0341966	Rem2 chr14-54735593-54735810
chr14	54476100	54876762	400663	*	0.0968593	Rem2	chr14-54875807-54877716	2.32258	0.010101	Rem2 chr14-54875807-54877716
chr14	54476100	54960922	484823	*	0.0550418	Rem2	chr14-54960805-54961039	2.31654	0.0102645	Rem2 chr14-54960805-54961039
chr14	54476100	55029148	553049	*	0.0770176	Rem2	chr14-55028909-55029386	2.49094	0.00637032	Rem2 chr14-55028909-55029386
chr14	54476364	54936470	460107	*	0.0530937	Cmtm5	chr14-54476019-54476708	1.73679	0.0412118	Cmtm5 chr14-54476019-54476708
chr14	54479521	54712174	232654	*	0.105661	Cebpe	chr14-54479139-54479902	3.0718	0.00106388	Cebpe chr14-54479139-54479902
chr14	54482568	54517525	34958	*	0.0571702	Prmt5	chr14-54482350-54482785	1.79175	0.0365866	Prmt5 chr14-54482350-54482785
chr14	54482568	54605908	123341	*	0.0614851	4931414P19Rik	chr14-54482350-54482785	1.81082	0.0350845	4931414P19Rik chr14-54482350-54482785
chr14	54482568	54625310	142743	*	0.0671112	Psmb11	chr14-54482350-54482785	2.09152	0.0182408	Psmb11 chr14-54482350-54482785
chr14	54492696	54605908	113213	*	0.0624469	4931414P19Rik	chr14-54492198-54493194	1.66634	0.0478231	4931414P19Rik chr14-54492198-54493194
chr14	54493455	54966927	473473	*	0.0604727	Myh6	chr14-54493348-54493562	1.81757	0.034565	Myh6 chr14-54493348-54493562
chr14	54494212	54617995	123784	*	0.0782058	Psmb5	chr14-54493826-54494597	2.60042	0.00465543	Psmb5 chr14-54493826-54494597
chr14	54494212	54877550	383339	*	0.0641642	Ppp1r3e	chr14-54493826-54494597	1.85115	0.0320741	Ppp1r3e chr14-54493826-54494597
chr14	54494212	54883377	389166	*	0.0756924	Bcl2l2	chr14-54493826-54494597	1.70188	0.0443886	Bcl2l2 chr14-54493826-54494597
chr14	54494212	55491093	996882	*	0.0740368	Lrrc16b	chr14-54493826-54494597	2.21616	0.0133403	Lrrc16b chr14-54493826-54494597
chr14	54499558	54554361	54804	*	0.0573239	Haus4	chr14-54499130-54499985	2.23182	0.0128135	Haus4 chr14-54499130-54499985
chr14	54499558	55222007	722450	*	0.160839	Dhrs2	chr14-54499130-54499985	3.97039	3.58773e-05	Dhrs2 chr14-54499130-54499985
chr14	54517525	54518033	509	*	0.769395	Prmt5	chr14-54517000-54519066	29.8986	1.02485e-196	Prmt5 chr14-54517000-54519066
chr14	54517525	54538768	21244	*	0.0517518	Prmt5	chr14-54538503-54539033	1.85131	0.0320628	Prmt5 chr14-54538503-54539033
chr14	54517525	54606087	88563	*	0.0970869	Prmt5	chr14-54605690-54606484	1.84251	0.0327005	Prmt5 chr14-54605690-54606484
chr14	54517525	54675524	158000	*	0.0522606	Prmt5	chr14-54675234-54675814	2.26992	0.0116061	Prmt5 chr14-54675234-54675814
chr14	54517525	54686437	168913	*	0.149775	Prmt5	chr14-54685673-54687200	2.64415	0.00409487	Prmt5 chr14-54685673-54687200
chr14	54517525	54894139	376615	*	0.137525	Prmt5	chr14-54893235-54895042	2.28776	0.0110757	Prmt5 chr14-54893235-54895042
chr14	54517525	55015226	497702	*	0.138697	Prmt5	chr14-55014344-55016108	3.0216	0.00125723	Prmt5 chr14-55014344-55016108
chr14	54517525	55101755	584231	*	0.0860227	Prmt5	chr14-55101555-55101955	2.81955	0.00240453	Prmt5 chr14-55101555-55101955
chr14	54518033	54554361	36329	*	0.0885996	Haus4	chr14-54517000-54519066	2.66891	0.00380493	Haus4 chr14-54517000-54519066
chr14	54518033	54577661	59629	*	0.0673834	Ajuba	chr14-54517000-54519066	2.3124	0.0103778	Ajuba chr14-54517000-54519066
chr14	54518033	54605908	87876	*	0.123602	4931414P19Rik	chr14-54517000-54519066	4.15887	1.59915e-05	4931414P19Rik chr14-54517000-54519066
chr14	54518033	54617995	99963	*	0.0696716	Psmb5	chr14-54517000-54519066	2.35405	0.00928497	Psmb5 chr14-54517000-54519066
chr14	54518033	54625310	107278	*	0.131872	Psmb11	chr14-54517000-54519066	5.19575	1.0195e-07	Psmb11 chr14-54517000-54519066
chr14	54518033	54640952	122920	*	0.114853	Gm17606	chr14-54517000-54519066	3.5718	0.000177266	Gm17606 chr14-54517000-54519066
chr14	54518033	54641364	123332	*	0.113819	Cdh24	chr14-54517000-54519066	3.74529	9.00933e-05	Cdh24 chr14-54517000-54519066
chr14	54518033	54686171	168139	*	0.120842	1700123O20Rik	chr14-54517000-54519066	3.88551	5.10576e-05	1700123O20Rik chr14-54517000-54519066
chr14	54518033	54686931	168899	*	0.131923	Acin1	chr14-54517000-54519066	4.51291	3.19724e-06	Acin1 chr14-54517000-54519066
chr14	54518033	54870961	352929	*	0.1342	Homez	chr14-54517000-54519066	3.95893	3.76429e-05	Homez chr14-54517000-54519066
chr14	54518033	54877550	359518	*	0.101434	Ppp1r3e	chr14-54517000-54519066	3.39615	0.000341706	Ppp1r3e chr14-54517000-54519066
chr14	54518033	54883441	365409	*	0.120173	Gm20521	chr14-54517000-54519066	4.51585	3.15324e-06	Gm20521 chr14-54517000-54519066
chr14	54518033	54892500	374468	*	0.116498	Pabpn1	chr14-54517000-54519066	4.06886	2.36221e-05	Pabpn1 chr14-54517000-54519066
chr14	54518033	54926788	408756	*	0.0609446	Efs	chr14-54517000-54519066	1.77431	0.0380056	Efs chr14-54517000-54519066
chr14	54518033	55015454	497422	*	0.104296	Ngdn	chr14-54517000-54519066	4.02844	2.80743e-05	Ngdn chr14-54517000-54519066
chr14	54518033	55053884	535852	*	0.117756	Thtpa	chr14-54517000-54519066	3.19343	0.000702974	Thtpa chr14-54517000-54519066
chr14	54518033	55092324	574292	*	0.0813592	Zfhx2	chr14-54517000-54519066	2.54371	0.00548412	Zfhx2 chr14-54517000-54519066
chr14	54522220	54686931	164712	*	0.0541356	Acin1	chr14-54521994-54522446	1.9538	0.0253625	Acin1 chr14-54521994-54522446
chr14	54522220	54883441	361222	*	0.0536556	Gm20521	chr14-54521994-54522446	1.87213	0.0305942	Gm20521 chr14-54521994-54522446
chr14	54522220	54892500	370281	*	0.0512296	Pabpn1	chr14-54521994-54522446	1.87421	0.0304505	Pabpn1 chr14-54521994-54522446
chr14	54538768	55222007	683240	*	0.127728	Dhrs2	chr14-54538503-54539033	3.44808	0.000282295	Dhrs2 chr14-54538503-54539033
chr14	54538768	55478758	939991	*	0.069281	Dhrs4	chr14-54538503-54539033	3.02074	0.00126078	Dhrs4 chr14-54538503-54539033
chr14	54538768	55524981	986214	*	0.0544138	Nrl	chr14-54538503-54539033	1.98867	0.0233689	Nrl chr14-54538503-54539033
chr14	54539575	54913132	373558	*	0.0608326	Slc22a17	chr14-54539467-54539683	2.23372	0.0127507	Slc22a17 chr14-54539467-54539683
chr14	54541037	55478758	937722	*	0.0526324	Dhrs4	chr14-54540911-54541162	2.33695	0.00972093	Dhrs4 chr14-54540911-54541162
chr14	54554164	54554361	198	*	0.844641	Haus4	chr14-54553206-54555121	22.93	1.16616e-116	Haus4 chr14-54553206-54555121
chr14	54554164	54605908	51745	*	0.106845	4931414P19Rik	chr14-54553206-54555121	2.42645	0.0076237	4931414P19Rik chr14-54553206-54555121
chr14	54554164	54641364	87201	*	0.0882111	Cdh24	chr14-54553206-54555121	1.66856	0.0476024	Cdh24 chr14-54553206-54555121
chr14	54554164	55053884	499721	*	0.102666	Thtpa	chr14-54553206-54555121	1.86557	0.0310507	Thtpa chr14-54553206-54555121
chr14	54554164	55116935	562772	*	0.0886815	Jph4	chr14-54553206-54555121	2.99011	0.00139439	Jph4 chr14-54553206-54555121
chr14	54554164	55510445	956282	*	0.0736754	Cpne6	chr14-54553206-54555121	1.68975	0.0455378	Cpne6 chr14-54553206-54555121
chr14	54554361	54603191	48831	*	0.103321	Haus4	chr14-54602682-54603699	1.99171	0.0232016	Haus4 chr14-54602682-54603699
chr14	54569312	54577661	8350	*	0.315701	Ajuba	chr14-54568762-54569861	12.7776	1.09304e-37	Ajuba chr14-54568762-54569861
chr14	54577066	54577661	596	*	0.734045	Ajuba	chr14-54575630-54578501	23.9785	2.33178e-127	Ajuba chr14-54575630-54578501
chr14	54577066	54632329	55264	*	0.0862998	Gm20726	chr14-54575630-54578501	2.38421	0.00855801	Gm20726 chr14-54575630-54578501
chr14	54577661	54603191	25531	*	0.0713065	Ajuba	chr14-54602682-54603699	2.04515	0.0204201	Ajuba chr14-54602682-54603699
chr14	54577661	54617753	40093	*	0.0704752	Ajuba	chr14-54617102-54618403	1.82264	0.0341787	Ajuba chr14-54617102-54618403
chr14	54577661	54653025	75365	*	0.0631759	Ajuba	chr14-54652848-54653202	2.25097	0.0121937	Ajuba chr14-54652848-54653202
chr14	54577661	54695545	117885	*	0.0671592	Ajuba	chr14-54694763-54696327	2.44	0.0073436	Ajuba chr14-54694763-54696327
chr14	54577661	55015226	437566	*	0.0897659	Ajuba	chr14-55014344-55016108	2.75522	0.00293268	Ajuba chr14-55014344-55016108
chr14	54577661	55029148	451488	*	0.0608325	Ajuba	chr14-55028909-55029386	1.94886	0.0256562	Ajuba chr14-55028909-55029386
chr14	54577661	55214555	636895	*	0.0586356	Ajuba	chr14-55214269-55214840	2.18022	0.0146206	Ajuba chr14-55214269-55214840
chr14	54577661	55560354	982694	*	0.0898062	Ajuba	chr14-55559627-55561081	2.21728	0.0133021	Ajuba chr14-55559627-55561081
chr14	54583860	54605908	22049	*	0.165394	4931414P19Rik	chr14-54583390-54584330	6.18444	3.11626e-10	4931414P19Rik chr14-54583390-54584330
chr14	54583860	54625310	41451	*	0.0506717	Psmb11	chr14-54583390-54584330	2.12037	0.0169875	Psmb11 chr14-54583390-54584330
chr14	54583860	54883441	299582	*	0.0615002	Gm20521	chr14-54583390-54584330	1.99677	0.0229251	Gm20521 chr14-54583390-54584330
chr14	54583860	55053884	470025	*	0.0614212	Thtpa	chr14-54583390-54584330	1.65901	0.0485569	Thtpa chr14-54583390-54584330
chr14	54592499	54605908	13410	*	0.0804239	4931414P19Rik	chr14-54592399-54592598	3.95651	3.80263e-05	4931414P19Rik chr14-54592399-54592598
chr14	54594225	54605908	11684	*	0.0977241	4931414P19Rik	chr14-54594093-54594356	4.21508	1.24847e-05	4931414P19Rik chr14-54594093-54594356
chr14	54594225	54870961	276737	*	0.0794037	Homez	chr14-54594093-54594356	2.96113	0.00153255	Homez chr14-54594093-54594356
chr14	54594225	54994634	400410	*	0.0970138	Myh7	chr14-54594093-54594356	2.01463	0.0219716	Myh7 chr14-54594093-54594356
chr14	54597183	54605908	8726	*	0.139032	4931414P19Rik	chr14-54596953-54597413	5.56382	1.31968e-08	4931414P19Rik chr14-54596953-54597413
chr14	54597183	54617995	20813	*	0.0739975	Psmb5	chr14-54596953-54597413	2.83391	0.0022991	Psmb5 chr14-54596953-54597413
chr14	54597183	55560006	962824	*	0.0695037	Dcaf11	chr14-54596953-54597413	2.97675	0.00145662	Dcaf11 chr14-54596953-54597413
chr14	54597183	55560406	963224	*	0.0769753	A730061H03Rik	chr14-54596953-54597413	3.31073	0.000465272	A730061H03Rik chr14-54596953-54597413
chr14	54603191	54605908	2718	*	0.682173	4931414P19Rik	chr14-54602682-54603699	19.3558	9.0995e-84	4931414P19Rik chr14-54602682-54603699
chr14	54603191	55053884	450694	*	0.106483	Thtpa	chr14-54602682-54603699	2.01141	0.0221409	Thtpa chr14-54602682-54603699
chr14	54603191	55491093	887903	*	0.108609	Lrrc16b	chr14-54602682-54603699	2.71925	0.00327152	Lrrc16b chr14-54602682-54603699
chr14	54603191	55510445	907255	*	0.0835221	Cpne6	chr14-54602682-54603699	1.78398	0.0372136	Cpne6 chr14-54602682-54603699
chr14	54603191	55540266	937076	*	0.0575442	Pck2	chr14-54602682-54603699	1.66745	0.0477127	Pck2 chr14-54602682-54603699
chr14	54603191	55591113	987923	*	0.0947235	Psme2	chr14-54602682-54603699	2.36938	0.00890893	Psme2 chr14-54602682-54603699
chr14	54603191	55591708	988518	*	0.101759	Rnf31	chr14-54602682-54603699	2.38256	0.00859644	Rnf31 chr14-54602682-54603699
chr14	54605908	54606087	180	*	0.395562	4931414P19Rik	chr14-54605690-54606484	11.6228	1.57841e-31	4931414P19Rik chr14-54605690-54606484
chr14	54605908	54617753	11846	*	0.0890809	4931414P19Rik	chr14-54617102-54618403	1.68858	0.0456502	4931414P19Rik chr14-54617102-54618403
chr14	54605908	54686437	80530	*	0.125887	4931414P19Rik	chr14-54685673-54687200	2.55166	0.00536055	4931414P19Rik chr14-54685673-54687200
chr14	54605908	54894139	288232	*	0.11474	4931414P19Rik	chr14-54893235-54895042	1.98489	0.0235786	4931414P19Rik chr14-54893235-54895042
chr14	54605908	54939395	333488	*	0.0554691	4931414P19Rik	chr14-54939083-54939707	1.69563	0.0449777	4931414P19Rik chr14-54939083-54939707
chr14	54605908	55015226	409319	*	0.107865	4931414P19Rik	chr14-55014344-55016108	2.38534	0.00853165	4931414P19Rik chr14-55014344-55016108
chr14	54605908	55094879	488972	*	0.0921113	4931414P19Rik	chr14-55094563-55095195	1.71239	0.0434121	4931414P19Rik chr14-55094563-55095195
chr14	54605908	55527881	921974	*	0.0654483	4931414P19Rik	chr14-55527513-55528248	2.27608	0.0114207	4931414P19Rik chr14-55527513-55528248
chr14	54605908	55560354	954447	*	0.116826	4931414P19Rik	chr14-55559627-55561081	2.17294	0.0148925	4931414P19Rik chr14-55559627-55561081
chr14	54605908	55591134	985227	*	0.132665	4931414P19Rik	chr14-55589942-55592326	2.75357	0.00294749	4931414P19Rik chr14-55589942-55592326
chr14	54606087	54617995	11909	*	0.0776681	Psmb5	chr14-54605690-54606484	1.94954	0.0256158	Psmb5 chr14-54605690-54606484
chr14	54617753	54617995	243	*	0.790127	Psmb5	chr14-54617102-54618403	26.6799	4.02885e-157	Psmb5 chr14-54617102-54618403
chr14	54617753	54640952	23200	*	0.0875982	Gm17606	chr14-54617102-54618403	1.66011	0.048446	Gm17606 chr14-54617102-54618403
chr14	54617753	54641364	23612	*	0.0968322	Cdh24	chr14-54617102-54618403	1.84357	0.0326231	Cdh24 chr14-54617102-54618403
chr14	54617753	55491093	873341	*	0.0923729	Lrrc16b	chr14-54617102-54618403	2.06504	0.0194595	Lrrc16b chr14-54617102-54618403
chr14	54617753	55618037	1000285	*	0.0714643	Rec8	chr14-54617102-54618403	2.56267	0.0051936	Rec8 chr14-54617102-54618403
chr14	54617995	54686437	68443	*	0.0996311	Psmb5	chr14-54685673-54687200	2.30204	0.0106666	Psmb5 chr14-54685673-54687200
chr14	54617995	54781468	163474	*	0.0694217	Psmb5	chr14-54780839-54782096	1.9439	0.025954	Psmb5 chr14-54780839-54782096
chr14	54617995	54843553	225559	*	0.0547794	Psmb5	chr14-54843133-54843973	2.11998	0.0170041	Psmb5 chr14-54843133-54843973
chr14	54617995	54894139	276145	*	0.103325	Psmb5	chr14-54893235-54895042	1.99084	0.0232493	Psmb5 chr14-54893235-54895042
chr14	54617995	55015226	397232	*	0.0923717	Psmb5	chr14-55014344-55016108	2.43088	0.00753111	Psmb5 chr14-55014344-55016108
chr14	54617995	55029148	411154	*	0.0533895	Psmb5	chr14-55028909-55029386	1.6743	0.0470363	Psmb5 chr14-55028909-55029386
chr14	54617995	55591134	973140	*	0.0900027	Psmb5	chr14-55589942-55592326	1.93535	0.0264735	Psmb5 chr14-55589942-55592326
chr14	54617995	55603901	985907	*	0.0836162	Psmb5	chr14-55603156-55604645	1.95045	0.0255614	Psmb5 chr14-55603156-55604645
chr14	54625310	54628277	2968	*	0.318944	Psmb11	chr14-54628172-54628381	12.5549	1.86919e-36	Psmb11 chr14-54628172-54628381
chr14	54625310	54682582	57273	*	0.0507904	Psmb11	chr14-54682476-54682687	1.9829	0.0236895	Psmb11 chr14-54682476-54682687
chr14	54625310	54860660	235351	*	0.108434	Psmb11	chr14-54860520-54860799	4.47449	3.82976e-06	Psmb11 chr14-54860520-54860799
chr14	54625310	55205057	579748	*	0.0590494	Psmb11	chr14-55204615-55205499	2.34407	0.00953725	Psmb11 chr14-55204615-55205499
chr14	54632078	54632329	252	*	0.348037	Gm20726	chr14-54631954-54632201	11.7445	3.76821e-32	Gm20726 chr14-54631954-54632201
chr14	54632329	54817852	185524	*	0.0564486	Gm20726	chr14-54817606-54818098	1.75586	0.0395559	Gm20726 chr14-54817606-54818098
chr14	54632329	55101755	469427	*	0.0713328	Gm20726	chr14-55101555-55101955	2.0211	0.021635	Gm20726 chr14-55101555-55101955
chr14	54632329	55154084	521756	*	0.0865433	Gm20726	chr14-55153909-55154258	2.64214	0.00411921	Gm20726 chr14-55153909-55154258
chr14	54632329	55491056	858728	*	0.0852827	Gm20726	chr14-55490278-55491833	1.90211	0.0285784	Gm20726 chr14-55490278-55491833
chr14	54634352	54640952	6601	*	0.0620136	Gm17606	chr14-54634251-54634453	2.54344	0.00548836	Gm17606 chr14-54634251-54634453
chr14	54634352	54641364	7013	*	0.118725	Cdh24	chr14-54634251-54634453	5.30717	5.56712e-08	Cdh24 chr14-54634251-54634453
chr14	54634352	54883377	249026	*	0.0708665	Bcl2l2	chr14-54634251-54634453	1.98274	0.0236983	Bcl2l2 chr14-54634251-54634453
chr14	54637139	54641364	4226	*	0.244271	Cdh24	chr14-54636995-54637283	8.47872	1.13842e-17	Cdh24 chr14-54636995-54637283
chr14	54637139	55591708	954570	*	0.0643619	Rnf31	chr14-54636995-54637283	2.20722	0.0136494	Rnf31 chr14-54636995-54637283
chr14	54640952	54641348	397	*	0.779602	Gm17606	chr14-54640646-54642049	17.1024	7.11919e-66	Gm17606 chr14-54640646-54642049
chr14	54640952	54894139	253188	*	0.104323	Gm17606	chr14-54893235-54895042	1.64713	0.0497661	Gm17606 chr14-54893235-54895042
chr14	54640952	55015226	374275	*	0.115949	Gm17606	chr14-55014344-55016108	2.89531	0.0018939	Gm17606 chr14-55014344-55016108
chr14	54640952	55560354	919403	*	0.104857	Gm17606	chr14-55559627-55561081	1.8257	0.0339481	Gm17606 chr14-55559627-55561081
chr14	54641348	54641364	17	*	0.754592	Cdh24	chr14-54640646-54642049	16.8309	7.23901e-64	Cdh24 chr14-54640646-54642049
chr14	54641348	55092324	450977	*	0.116837	Zfhx2	chr14-54640646-54642049	2.03622	0.0208639	Zfhx2 chr14-54640646-54642049
chr14	54641364	54653625	12262	*	0.0794858	Cdh24	chr14-54653365-54653885	1.67248	0.0472145	Cdh24 chr14-54653365-54653885
chr14	54641364	55015226	373863	*	0.109494	Cdh24	chr14-55014344-55016108	2.4192	0.00777742	Cdh24 chr14-55014344-55016108
chr14	54641364	55370528	729165	*	0.0544116	Cdh24	chr14-55370259-55370797	1.87758	0.0302192	Cdh24 chr14-55370259-55370797
chr14	54641364	55438614	797251	*	0.0518929	Cdh24	chr14-55438313-55438915	1.79105	0.0366428	Cdh24 chr14-55438313-55438915
chr14	54641364	55560354	918991	*	0.107656	Cdh24	chr14-55559627-55561081	1.75034	0.0400299	Cdh24 chr14-55559627-55561081
chr14	54651112	54686931	35820	*	0.274429	Acin1	chr14-54650696-54651528	8.44928	1.4655e-17	Acin1 chr14-54650696-54651528
chr14	54651112	54877550	226439	*	0.0631396	Ppp1r3e	chr14-54650696-54651528	1.66269	0.0481873	Ppp1r3e chr14-54650696-54651528
chr14	54651112	55524981	873870	*	0.0814488	Nrl	chr14-54650696-54651528	2.22786	0.0129449	Nrl chr14-54650696-54651528
chr14	54651112	55643806	992695	*	0.0752282	Tm9sf1	chr14-54650696-54651528	2.00322	0.0225771	Tm9sf1 chr14-54650696-54651528
chr14	54653025	54686931	33907	*	0.0801428	Acin1	chr14-54652848-54653202	3.29558	0.000491089	Acin1 chr14-54652848-54653202
chr14	54653625	54686931	33307	*	0.23297	Acin1	chr14-54653365-54653885	6.92595	2.16525e-12	Acin1 chr14-54653365-54653885
chr14	54653625	55015454	361830	*	0.0857464	Ngdn	chr14-54653365-54653885	2.84144	0.00224555	Ngdn chr14-54653365-54653885
chr14	54669310	54686931	17622	*	0.0960149	Acin1	chr14-54668887-54669732	3.81303	6.86375e-05	Acin1 chr14-54668887-54669732
chr14	54669310	54712174	42865	*	0.0744811	Cebpe	chr14-54668887-54669732	2.80408	0.002523	Cebpe chr14-54668887-54669732
chr14	54669310	55618037	948728	*	0.0530745	Rec8	chr14-54668887-54669732	1.99062	0.0232616	Rec8 chr14-54668887-54669732
chr14	54675524	54686931	11408	*	0.0546673	Acin1	chr14-54675234-54675814	2.28198	0.0112452	Acin1 chr14-54675234-54675814
chr14	54675524	55491093	815570	*	0.0560776	Lrrc16b	chr14-54675234-54675814	1.87318	0.0305215	Lrrc16b chr14-54675234-54675814
chr14	54675524	55585302	909779	*	0.0512269	Emc9	chr14-54675234-54675814	2.02354	0.0215087	Emc9 chr14-54675234-54675814
chr14	54682582	54686931	4350	*	0.07904	Acin1	chr14-54682476-54682687	3.7753	7.99079e-05	Acin1 chr14-54682476-54682687
chr14	54686171	54686437	267	*	0.748045	1700123O20Rik	chr14-54685673-54687200	18.5841	2.16007e-77	1700123O20Rik chr14-54685673-54687200
chr14	54686171	54754103	67933	*	0.0552489	1700123O20Rik	chr14-54753957-54754249	2.6502	0.00402226	1700123O20Rik chr14-54753957-54754249
chr14	54686171	54894139	207969	*	0.103163	1700123O20Rik	chr14-54893235-54895042	1.80996	0.0351512	1700123O20Rik chr14-54893235-54895042
chr14	54686171	55015226	329056	*	0.0871163	1700123O20Rik	chr14-55014344-55016108	2.21536	0.0133677	1700123O20Rik chr14-55014344-55016108
chr14	54686437	54686931	495	*	0.607092	Acin1	chr14-54685673-54687200	14.8489	3.53782e-50	Acin1 chr14-54685673-54687200
chr14	54686437	54781886	95450	*	0.0924502	Slc7a8	chr14-54685673-54687200	2.02185	0.0215958	Slc7a8 chr14-54685673-54687200
chr14	54686437	54870961	184525	*	0.111727	Homez	chr14-54685673-54687200	1.85431	0.0318472	Homez chr14-54685673-54687200
chr14	54686437	54883441	197005	*	0.11355	Gm20521	chr14-54685673-54687200	2.13994	0.01618	Gm20521 chr14-54685673-54687200
chr14	54686437	54892500	206064	*	0.104908	Pabpn1	chr14-54685673-54687200	2.16216	0.0153029	Pabpn1 chr14-54685673-54687200
chr14	54686437	55053884	367448	*	0.136508	Thtpa	chr14-54685673-54687200	2.46735	0.00680587	Thtpa chr14-54685673-54687200
chr14	54686437	55092324	405888	*	0.130974	Zfhx2	chr14-54685673-54687200	2.65559	0.00395845	Zfhx2 chr14-54685673-54687200
chr14	54686437	55560006	873570	*	0.116098	Dcaf11	chr14-54685673-54687200	1.73299	0.0415486	Dcaf11 chr14-54685673-54687200
chr14	54686437	55560406	873970	*	0.110265	A730061H03Rik	chr14-54685673-54687200	2.06551	0.0194375	A730061H03Rik chr14-54685673-54687200
chr14	54686437	55578123	891687	*	0.0906525	Psme1	chr14-54685673-54687200	1.65764	0.0486954	Psme1 chr14-54685673-54687200
chr14	54686437	55603571	917135	*	0.102014	Irf9	chr14-54685673-54687200	2.30845	0.0104871	Irf9 chr14-54685673-54687200
chr14	54686437	55643806	957370	*	0.107762	Tm9sf1	chr14-54685673-54687200	2.38611	0.00851377	Tm9sf1 chr14-54685673-54687200
chr14	54686437	55681817	995381	*	0.139966	Tinf2	chr14-54685673-54687200	2.29702	0.0108087	Tinf2 chr14-54685673-54687200
chr14	54686931	55015226	328296	*	0.113543	Acin1	chr14-55014344-55016108	2.34534	0.0095049	Acin1 chr14-55014344-55016108
chr14	54686931	55603901	916971	*	0.103577	Acin1	chr14-55603156-55604645	2.02421	0.0214742	Acin1 chr14-55603156-55604645
chr14	54686931	55681714	994784	*	0.124129	Acin1	chr14-55681045-55682382	2.1249	0.0167974	Acin1 chr14-55681045-55682382
chr14	54695545	55222007	526463	*	0.0865817	Dhrs2	chr14-54694763-54696327	2.21481	0.0133864	Dhrs2 chr14-54694763-54696327
chr14	54701470	55585302	883833	*	0.0536301	Emc9	chr14-54701197-54701743	1.73204	0.0416328	Emc9 chr14-54701197-54701743
chr14	54705851	54781886	76036	*	0.102338	Slc7a8	chr14-54705430-54706271	1.82583	0.0339378	Slc7a8 chr14-54705430-54706271
chr14	54705851	54926788	220938	*	0.0884838	Efs	chr14-54705430-54706271	2.28402	0.0111852	Efs chr14-54705430-54706271
chr14	54705851	55575617	869767	*	0.0639744	Fitm1	chr14-54705430-54706271	2.14392	0.0160198	Fitm1 chr14-54705430-54706271
chr14	54705851	55650182	944332	*	0.0808329	Tssk4	chr14-54705430-54706271	2.80649	0.00250421	Tssk4 chr14-54705430-54706271
chr14	54712174	54714421	2248	*	0.368663	Cebpe	chr14-54713621-54715220	12.9768	8.28422e-39	Cebpe chr14-54713621-54715220
chr14	54712174	54802586	90413	*	0.102956	Cebpe	chr14-54802485-54802687	4.21337	1.25792e-05	Cebpe chr14-54802485-54802687
chr14	54712174	54939395	227222	*	0.0660938	Cebpe	chr14-54939083-54939707	2.36336	0.00905514	Cebpe chr14-54939083-54939707
chr14	54712174	55039091	326918	*	0.0836308	Cebpe	chr14-55038971-55039210	2.94032	0.00163937	Cebpe chr14-55038971-55039210
chr14	54712174	55106365	394192	*	0.0677548	Cebpe	chr14-55105897-55106833	1.72551	0.0422182	Cebpe chr14-55105897-55106833
chr14	54712174	55193869	481696	*	0.0627552	Cebpe	chr14-55192762-55194976	1.91301	0.0278735	Cebpe chr14-55192762-55194976
chr14	54712174	55338143	625970	*	0.10105	Cebpe	chr14-55338011-55338274	4.03616	2.71662e-05	Cebpe chr14-55338011-55338274
chr14	54712174	55603901	891728	*	0.0537916	Cebpe	chr14-55603156-55604645	1.67471	0.0469958	Cebpe chr14-55603156-55604645
chr14	54712174	55681714	969541	*	0.0769328	Cebpe	chr14-55681045-55682382	2.32186	0.0101202	Cebpe chr14-55681045-55682382
chr14	54714421	54932695	218275	*	0.0693794	Il25	chr14-54713621-54715220	2.0921	0.0182148	Il25 chr14-54713621-54715220
chr14	54714421	54936470	222050	*	0.094552	Cmtm5	chr14-54713621-54715220	3.25724	0.000562509	Cmtm5 chr14-54713621-54715220
chr14	54714421	55491093	776673	*	0.0755706	Lrrc16b	chr14-54713621-54715220	2.12904	0.0166254	Lrrc16b chr14-54713621-54715220
chr14	54735702	54781886	46185	*	0.132452	Slc7a8	chr14-54735593-54735810	3.27446	0.000529328	Slc7a8 chr14-54735593-54735810
chr14	54735702	54966927	231226	*	0.10189	Myh6	chr14-54735593-54735810	3.33915	0.000420172	Myh6 chr14-54735593-54735810
chr14	54735702	55578123	842422	*	0.0793247	Psme1	chr14-54735593-54735810	3.23891	0.000599936	Psme1 chr14-54735593-54735810
chr14	54735702	55671906	936205	*	0.0571032	Nedd8	chr14-54735593-54735810	1.94734	0.0257469	Nedd8 chr14-54735593-54735810
chr14	54735702	55672235	936534	*	0.061173	Gmpr2	chr14-54735593-54735810	1.99788	0.0228647	Gmpr2 chr14-54735593-54735810
chr14	54749086	54781886	32801	*	0.153124	Slc7a8	chr14-54748804-54749367	3.90679	4.67643e-05	Slc7a8 chr14-54748804-54749367
chr14	54749086	54870961	121876	*	0.059751	Homez	chr14-54748804-54749367	2.06601	0.0194139	Homez chr14-54748804-54749367
chr14	54749086	55578123	829038	*	0.0611907	Psme1	chr14-54748804-54749367	2.39717	0.00826102	Psme1 chr14-54748804-54749367
chr14	54754103	54781886	27784	*	0.249785	Slc7a8	chr14-54753957-54754249	5.03052	2.44575e-07	Slc7a8 chr14-54753957-54754249
chr14	54754103	55618037	863935	*	0.0589089	Rec8	chr14-54753957-54754249	2.37951	0.00866779	Rec8 chr14-54753957-54754249
chr14	54756467	54781886	25420	*	0.125255	Slc7a8	chr14-54756287-54756647	2.67414	0.00374609	Slc7a8 chr14-54756287-54756647
chr14	54756467	54936470	180004	*	0.0759444	Cmtm5	chr14-54756287-54756647	3.12825	0.000879262	Cmtm5 chr14-54756287-54756647
chr14	54756467	54994634	238168	*	0.0838463	Myh7	chr14-54756287-54756647	1.80337	0.0356649	Myh7 chr14-54756287-54756647
chr14	54770558	54781886	11329	*	0.365985	Slc7a8	chr14-54770299-54770817	8.53778	6.8413e-18	Slc7a8 chr14-54770299-54770817
chr14	54770558	54966927	196370	*	0.102848	Myh6	chr14-54770299-54770817	3.14371	0.000834097	Myh6 chr14-54770299-54770817
chr14	54770558	55222007	451450	*	0.125074	Dhrs2	chr14-54770299-54770817	3.62412	0.000144971	Dhrs2 chr14-54770299-54770817
chr14	54770558	55575617	805060	*	0.0586467	Fitm1	chr14-54770299-54770817	2.03019	0.0211686	Fitm1 chr14-54770299-54770817
chr14	54770558	55672235	901678	*	0.0614616	Gmpr2	chr14-54770299-54770817	1.87171	0.0306233	Gmpr2 chr14-54770299-54770817
chr14	54771220	54781886	10667	*	0.0841276	Slc7a8	chr14-54771117-54771322	2.30832	0.0104906	Slc7a8 chr14-54771117-54771322
chr14	54771220	55575617	804398	*	0.0577354	Fitm1	chr14-54771117-54771322	2.17803	0.0147019	Fitm1 chr14-54771117-54771322
chr14	54771220	55650182	878963	*	0.0567838	Tssk4	chr14-54771117-54771322	2.45756	0.00699415	Tssk4 chr14-54771117-54771322
chr14	54771220	55713492	942273	*	0.0573816	Tgm1	chr14-54771117-54771322	1.91192	0.0279432	Tgm1 chr14-54771117-54771322
chr14	54781468	54781886	419	*	0.622843	Slc7a8	chr14-54780839-54782096	14.0958	2.01565e-45	Slc7a8 chr14-54780839-54782096
chr14	54781468	54966927	185460	*	0.0577044	Myh6	chr14-54780839-54782096	1.99746	0.0228874	Myh6 chr14-54780839-54782096
chr14	54781468	55092324	310857	*	0.0698028	Zfhx2	chr14-54780839-54782096	1.74756	0.04027	Zfhx2 chr14-54780839-54782096
chr14	54781468	55491093	709626	*	0.0647167	Lrrc16b	chr14-54780839-54782096	1.77241	0.0381634	Lrrc16b chr14-54780839-54782096
chr14	54781468	55575617	794150	*	0.0612752	Fitm1	chr14-54780839-54782096	1.78915	0.036795	Fitm1 chr14-54780839-54782096
chr14	54781886	54883722	101837	*	0.0913077	Slc7a8	chr14-54882904-54884540	2.03001	0.0211775	Slc7a8 chr14-54882904-54884540
chr14	54781886	55039091	257206	*	0.0791268	Slc7a8	chr14-55038971-55039210	1.92766	0.0269484	Slc7a8 chr14-55038971-55039210
chr14	54781886	55146923	365038	*	0.156259	Slc7a8	chr14-55146488-55147358	2.78543	0.00267283	Slc7a8 chr14-55146488-55147358
chr14	54781886	55177541	395656	*	0.150471	Slc7a8	chr14-55177026-55178056	3.12914	0.000876608	Slc7a8 chr14-55177026-55178056
chr14	54781886	55193869	411984	*	0.103953	Slc7a8	chr14-55192762-55194976	2.22975	0.012882	Slc7a8 chr14-55192762-55194976
chr14	54781886	55591134	809249	*	0.102214	Slc7a8	chr14-55589942-55592326	2.01396	0.0220068	Slc7a8 chr14-55589942-55592326
chr14	54786023	55478758	692736	*	0.0543348	Dhrs4	chr14-54785790-54786255	2.23329	0.0127649	Dhrs4 chr14-54785790-54786255
chr14	54786023	55585302	799280	*	0.073209	Emc9	chr14-54785790-54786255	2.86758	0.00206813	Emc9 chr14-54785790-54786255
chr14	54786023	55591708	805686	*	0.055888	Rnf31	chr14-54785790-54786255	1.73914	0.0410052	Rnf31 chr14-54785790-54786255
chr14	54786023	55722257	936235	*	0.0567892	Rabggta	chr14-54785790-54786255	2.36159	0.00909846	Rabggta chr14-54785790-54786255
chr14	54802586	55510445	707860	*	0.0797012	Cpne6	chr14-54802485-54802687	2.47327	0.00669421	Cpne6 chr14-54802485-54802687
chr14	54802586	55540266	737681	*	0.0671747	Pck2	chr14-54802485-54802687	2.63189	0.00424558	Pck2 chr14-54802485-54802687
chr14	54817852	54932695	114844	*	0.064513	Il25	chr14-54817606-54818098	2.27181	0.011549	Il25 chr14-54817606-54818098
chr14	54817852	55745690	927839	*	0.0534272	Dhrs1	chr14-54817606-54818098	2.03624	0.0208633	Dhrs1 chr14-54817606-54818098
chr14	54817852	55745693	927842	*	0.050761	Nop9	chr14-54817606-54818098	1.90926	0.0281146	Nop9 chr14-54817606-54818098
chr14	54843553	55540266	696714	*	0.0537743	Pck2	chr14-54843133-54843973	1.83163	0.0335036	Pck2 chr14-54843133-54843973
chr14	54843553	55650182	806630	*	0.0618593	Tssk4	chr14-54843133-54843973	2.54132	0.00552173	Tssk4 chr14-54843133-54843973
chr14	54843553	55758458	914906	*	0.055542	Cideb	chr14-54843133-54843973	1.72418	0.0423375	Cideb chr14-54843133-54843973
chr14	54860660	54870961	10302	*	0.280646	Homez	chr14-54860520-54860799	10.3017	3.46189e-25	Homez chr14-54860520-54860799
chr14	54860660	55053884	193225	*	0.0691426	Thtpa	chr14-54860520-54860799	2.31372	0.0103414	Thtpa chr14-54860520-54860799
chr14	54860660	55671906	811247	*	0.0840916	Nedd8	chr14-54860520-54860799	2.55922	0.00524529	Nedd8 chr14-54860520-54860799
chr14	54860660	55672235	811576	*	0.0806528	Gmpr2	chr14-54860520-54860799	2.23523	0.0127012	Gmpr2 chr14-54860520-54860799
chr14	54864021	54870961	6941	*	0.746072	Homez	chr14-54863320-54864722	18.7607	7.91281e-79	Homez chr14-54863320-54864722
chr14	54864021	55578123	714103	*	0.103813	Psme1	chr14-54863320-54864722	1.9306	0.026766	Psme1 chr14-54863320-54864722
chr14	54864021	55643806	779786	*	0.103409	Tm9sf1	chr14-54863320-54864722	1.98216	0.0237307	Tm9sf1 chr14-54863320-54864722
chr14	54864021	55713492	849472	*	0.0635729	Tgm1	chr14-54863320-54864722	1.75258	0.039837	Tgm1 chr14-54863320-54864722
chr14	54867093	54870961	3869	*	0.248498	Homez	chr14-54866875-54867310	10.03	5.62783e-24	Homez chr14-54866875-54867310
chr14	54870961	55122039	251079	*	0.0597935	Homez	chr14-55121804-55122274	1.83925	0.0329391	Homez chr14-55121804-55122274
chr14	54870961	55560354	689394	*	0.132863	Homez	chr14-55559627-55561081	2.55126	0.00536669	Homez chr14-55559627-55561081
chr14	54870961	55578513	707553	*	0.106585	Homez	chr14-55577881-55579144	1.74334	0.040637	Homez chr14-55577881-55579144
chr14	54870961	55591134	720174	*	0.124619	Homez	chr14-55589942-55592326	2.36659	0.00897648	Homez chr14-55589942-55592326
chr14	54870961	55603901	732941	*	0.0951104	Homez	chr14-55603156-55604645	1.75031	0.040032	Homez chr14-55603156-55604645
chr14	54870961	55618856	747896	*	0.0858929	Homez	chr14-55618562-55619150	3.01521	0.00128402	Homez chr14-55618562-55619150
chr14	54870961	55672005	801045	*	0.09095	Homez	chr14-55671279-55672730	1.69551	0.0449898	Homez chr14-55671279-55672730
chr14	54870961	55842895	971935	*	0.0559982	Homez	chr14-55842664-55843125	1.66244	0.0482127	Homez chr14-55842664-55843125
chr14	54876762	54877550	789	*	0.814787	Ppp1r3e	chr14-54875807-54877716	22.6717	4.26647e-114	Ppp1r3e chr14-54875807-54877716
chr14	54876762	55106593	229832	*	0.0951833	Ap1g2	chr14-54875807-54877716	3.01955	0.00126573	Ap1g2 chr14-54875807-54877716
chr14	54877550	55015226	137677	*	0.076286	Ppp1r3e	chr14-55014344-55016108	1.77598	0.0378684	Ppp1r3e chr14-55014344-55016108
chr14	54877550	55025686	148137	*	0.050725	Ppp1r3e	chr14-55025197-55026174	1.65231	0.0492355	Ppp1r3e chr14-55025197-55026174
chr14	54877550	55106365	228816	*	0.123998	Ppp1r3e	chr14-55105897-55106833	2.97369	0.00147123	Ppp1r3e chr14-55105897-55106833
chr14	54877550	55591134	713585	*	0.0861278	Ppp1r3e	chr14-55589942-55592326	1.89654	0.0289444	Ppp1r3e chr14-55589942-55592326
chr14	54877550	55672005	794456	*	0.07686	Ppp1r3e	chr14-55671279-55672730	1.99232	0.0231681	Ppp1r3e chr14-55671279-55672730
chr14	54877550	55681714	804165	*	0.091897	Ppp1r3e	chr14-55681045-55682382	1.95319	0.0253984	Ppp1r3e chr14-55681045-55682382
chr14	54883377	54883722	346	*	0.883989	Bcl2l2	chr14-54882904-54884540	28.7462	5.05296e-182	Bcl2l2 chr14-54882904-54884540
chr14	54883377	55015226	131850	*	0.0697721	Bcl2l2	chr14-55014344-55016108	1.68654	0.0458455	Bcl2l2 chr14-55014344-55016108
chr14	54883377	55146923	263547	*	0.113483	Bcl2l2	chr14-55146488-55147358	2.80764	0.0024953	Bcl2l2 chr14-55146488-55147358
chr14	54883377	55370528	487152	*	0.0628934	Bcl2l2	chr14-55370259-55370797	1.64818	0.0496579	Bcl2l2 chr14-55370259-55370797
chr14	54883377	55540514	657138	*	0.0825517	Bcl2l2	chr14-55539784-55541243	2.00235	0.0226234	Bcl2l2 chr14-55539784-55541243
chr14	54883377	55672005	788629	*	0.0974355	Bcl2l2	chr14-55671279-55672730	2.26005	0.0119091	Bcl2l2 chr14-55671279-55672730
chr14	54883377	55681714	798338	*	0.0790098	Bcl2l2	chr14-55681045-55682382	2.11934	0.0170308	Bcl2l2 chr14-55681045-55682382
chr14	54883377	55793613	910237	*	0.0765769	Bcl2l2	chr14-55793493-55793732	2.09321	0.0181651	Bcl2l2 chr14-55793493-55793732
chr14	54883441	54883722	282	*	0.221596	Gm20521	chr14-54882904-54884540	6.02273	8.57521e-10	Gm20521 chr14-54882904-54884540
chr14	54883441	54894139	10699	*	0.744548	Gm20521	chr14-54893235-54895042	18.045	4.31605e-73	Gm20521 chr14-54893235-54895042
chr14	54883441	55015226	131786	*	0.1287	Gm20521	chr14-55014344-55016108	3.62421	0.000144923	Gm20521 chr14-55014344-55016108
chr14	54883441	55591134	707694	*	0.112786	Gm20521	chr14-55589942-55592326	2.26305	0.0118163	Gm20521 chr14-55589942-55592326
chr14	54883441	55672005	788565	*	0.0962895	Gm20521	chr14-55671279-55672730	2.15333	0.0156465	Gm20521 chr14-55671279-55672730
chr14	54883441	55681714	798274	*	0.099113	Gm20521	chr14-55681045-55682382	1.9133	0.0278547	Gm20521 chr14-55681045-55682382
chr14	54883441	55724686	841246	*	0.080244	Gm20521	chr14-55724184-55725188	2.51604	0.00593405	Gm20521 chr14-55724184-55725188
chr14	54883441	55879763	996323	*	0.0641036	Gm20521	chr14-55879594-55879931	2.26262	0.0118297	Gm20521 chr14-55879594-55879931
chr14	54883722	54994634	110913	*	0.0647251	Myh7	chr14-54882904-54884540	1.74478	0.0405119	Myh7 chr14-54882904-54884540
chr14	54883722	55540266	656545	*	0.0612563	Pck2	chr14-54882904-54884540	1.78989	0.0367361	Pck2 chr14-54882904-54884540
chr14	54892500	54894139	1640	*	0.771077	Pabpn1	chr14-54893235-54895042	19.4322	2.06245e-84	Pabpn1 chr14-54893235-54895042
chr14	54892500	55015226	122727	*	0.119862	Pabpn1	chr14-55014344-55016108	3.43299	0.00029848	Pabpn1 chr14-55014344-55016108
chr14	54892500	55591134	698635	*	0.105604	Pabpn1	chr14-55589942-55592326	2.31658	0.0102634	Pabpn1 chr14-55589942-55592326
chr14	54892500	55672005	779506	*	0.0766722	Pabpn1	chr14-55671279-55672730	1.69118	0.0454017	Pabpn1 chr14-55671279-55672730
chr14	54892500	55681714	789215	*	0.0825837	Pabpn1	chr14-55681045-55682382	1.68467	0.0460263	Pabpn1 chr14-55681045-55682382
chr14	54892500	55724686	832187	*	0.0831201	Pabpn1	chr14-55724184-55725188	2.7535	0.00294812	Pabpn1 chr14-55724184-55725188
chr14	54892500	55879763	987264	*	0.0673107	Pabpn1	chr14-55879594-55879931	2.54244	0.00550409	Pabpn1 chr14-55879594-55879931
chr14	54894139	55015454	121316	*	0.110978	Ngdn	chr14-54893235-54895042	2.46607	0.0068302	Ngdn chr14-54893235-54895042
chr14	54894139	55092324	198186	*	0.0949846	Zfhx2	chr14-54893235-54895042	1.67204	0.0472587	Zfhx2 chr14-54893235-54895042
chr14	54894139	55591113	696975	*	0.118586	Psme2	chr14-54893235-54895042	2.48883	0.00640829	Psme2 chr14-54893235-54895042
chr14	54894139	55591708	697570	*	0.116115	Rnf31	chr14-54893235-54895042	2.25164	0.0121725	Rnf31 chr14-54893235-54895042
chr14	54894139	55603571	709433	*	0.0959155	Irf9	chr14-54893235-54895042	1.96363	0.0247865	Irf9 chr14-54893235-54895042
chr14	54894139	55637895	743757	*	0.101465	Ipo4	chr14-54893235-54895042	2.66381	0.00386306	Ipo4 chr14-54893235-54895042
chr14	54894139	55671906	777768	*	0.136225	Nedd8	chr14-54893235-54895042	1.75686	0.0394704	Nedd8 chr14-54893235-54895042
chr14	54894139	55672235	778097	*	0.136056	Gmpr2	chr14-54893235-54895042	1.75781	0.0393898	Gmpr2 chr14-54893235-54895042
chr14	54894139	55713492	819354	*	0.0741522	Tgm1	chr14-54893235-54895042	2.16749	0.0150986	Tgm1 chr14-54893235-54895042
chr14	54894139	55745690	851552	*	0.0928983	Dhrs1	chr14-54893235-54895042	1.94644	0.0258009	Dhrs1 chr14-54893235-54895042
chr14	54894139	55745693	851555	*	0.100657	Nop9	chr14-54893235-54895042	2.06817	0.0193122	Nop9 chr14-54893235-54895042
chr14	54894139	55758458	864320	*	0.097553	Cideb	chr14-54893235-54895042	2.49339	0.00632644	Cideb chr14-54893235-54895042
chr14	54894139	55765962	871824	*	0.0775735	Ltb4r1	chr14-54893235-54895042	1.69807	0.0447474	Ltb4r1 chr14-54893235-54895042
chr14	54894139	55854036	959898	*	0.0901573	Nynrin	chr14-54893235-54895042	1.94208	0.0260638	Nynrin chr14-54893235-54895042
chr14	54900360	54932695	32336	*	0.052994	Il25	chr14-54899965-54900754	1.99645	0.0229424	Il25 chr14-54899965-54900754
chr14	54900360	55491093	590734	*	0.0942666	Lrrc16b	chr14-54899965-54900754	3.12058	0.000902481	Lrrc16b chr14-54899965-54900754
chr14	54900360	55560406	660047	*	0.0607831	A730061H03Rik	chr14-54899965-54900754	1.66032	0.0484248	A730061H03Rik chr14-54899965-54900754
chr14	54900360	55713492	813133	*	0.0728097	Tgm1	chr14-54899965-54900754	3.0342	0.00120589	Tgm1 chr14-54899965-54900754
chr14	54900360	55745693	845334	*	0.0541367	Nop9	chr14-54899965-54900754	1.65057	0.0494129	Nop9 chr14-54899965-54900754
chr14	54900360	55900232	999873	*	0.0595294	Sdr39u1	chr14-54899965-54900754	1.75459	0.0396647	Sdr39u1 chr14-54899965-54900754
chr14	54912675	54913132	458	*	0.762023	Slc22a17	chr14-54911949-54913400	33.9851	1.85005e-253	Slc22a17 chr14-54911949-54913400
chr14	54913132	55105582	192451	*	0.0508459	Slc22a17	chr14-55105431-55105732	2.12054	0.0169802	Slc22a17 chr14-55105431-55105732
chr14	54913132	55205057	291926	*	0.0508757	Slc22a17	chr14-55204615-55205499	1.70142	0.0444325	Slc22a17 chr14-55204615-55205499
chr14	54913132	55557158	644027	*	0.0508497	Slc22a17	chr14-55556977-55557339	2.04939	0.0202118	Slc22a17 chr14-55556977-55557339
chr14	54913132	55825580	912449	*	0.0740327	Slc22a17	chr14-55825238-55825922	3.0987	0.000971867	Slc22a17 chr14-55825238-55825922
chr14	54926018	54926788	771	*	0.445472	Efs	chr14-54925743-54926293	12.7552	1.45857e-37	Efs chr14-54925743-54926293
chr14	54926018	55510445	584428	*	0.126873	Cpne6	chr14-54925743-54926293	2.93023	0.00169354	Cpne6 chr14-54925743-54926293
chr14	54926018	55660508	734491	*	0.0946416	Mdp1	chr14-54925743-54926293	3.61614	0.000149517	Mdp1 chr14-54925743-54926293
chr14	54926784	54926788	5	*	0.486076	Efs	chr14-54926646-54926922	18.0002	9.69888e-73	Efs chr14-54926646-54926922
chr14	54926784	55603571	676788	*	0.0621194	Irf9	chr14-54926646-54926922	2.92123	0.00174328	Irf9 chr14-54926646-54926922
chr14	54926788	55105582	178795	*	0.0732657	Efs	chr14-55105431-55105732	1.96489	0.0247133	Efs chr14-55105431-55105732
chr14	54926788	55139412	212625	*	0.0700099	Efs	chr14-55139238-55139585	1.9535	0.0253804	Efs chr14-55139238-55139585
chr14	54926788	55177541	250754	*	0.116272	Efs	chr14-55177026-55178056	3.32371	0.000444139	Efs chr14-55177026-55178056
chr14	54926788	55554718	627931	*	0.0565481	Efs	chr14-55554498-55554937	1.73517	0.0413557	Efs chr14-55554498-55554937
chr14	54926788	55591134	664347	*	0.0781243	Efs	chr14-55589942-55592326	2.25385	0.0121027	Efs chr14-55589942-55592326
chr14	54926788	55603901	677114	*	0.0648516	Efs	chr14-55603156-55604645	1.65391	0.0490728	Efs chr14-55603156-55604645
chr14	54926788	55781288	854501	*	0.0769432	Efs	chr14-55780911-55781664	2.10516	0.0176386	Efs chr14-55780911-55781664
chr14	54926788	55854046	927259	*	0.0898166	Efs	chr14-55853091-55855001	2.51619	0.00593155	Efs chr14-55853091-55855001
chr14	54932695	55097981	165287	*	0.0590153	Il25	chr14-55097583-55098378	2.36746	0.00895525	Il25 chr14-55097583-55098378
chr14	54932695	55338143	405449	*	0.0940663	Il25	chr14-55338011-55338274	2.6259	0.00432107	Il25 chr14-55338011-55338274
chr14	54932695	55491056	558362	*	0.0630989	Il25	chr14-55490278-55491833	2.31835	0.0102151	Il25 chr14-55490278-55491833
chr14	54932695	55659187	726493	*	0.0550906	Il25	chr14-55658949-55659425	2.56739	0.00512341	Il25 chr14-55658949-55659425
chr14	54932695	55722005	789311	*	0.0563894	Il25	chr14-55721543-55722466	2.07073	0.0191921	Il25 chr14-55721543-55722466
chr14	54936470	54936828	359	*	0.509795	Cmtm5	chr14-54936645-54937011	21.3378	2.53334e-101	Cmtm5 chr14-54936645-54937011
chr14	54936470	54939395	2926	*	0.135381	Cmtm5	chr14-54939083-54939707	5.26626	6.96169e-08	Cmtm5 chr14-54939083-54939707
chr14	54936470	55039091	102622	*	0.0908437	Cmtm5	chr14-55038971-55039210	3.41829	0.000315075	Cmtm5 chr14-55038971-55039210
chr14	54936470	55338143	401674	*	0.114712	Cmtm5	chr14-55338011-55338274	3.84899	5.93024e-05	Cmtm5 chr14-55338011-55338274
chr14	54936470	55793613	857144	*	0.0615765	Cmtm5	chr14-55793493-55793732	2.54541	0.0054574	Cmtm5 chr14-55793493-55793732
chr14	54936470	55874015	937546	*	0.0877892	Cmtm5	chr14-55873426-55874604	3.38556	0.000355164	Cmtm5 chr14-55873426-55874604
chr14	54939395	54994634	55240	*	0.0867362	Myh7	chr14-54939083-54939707	2.07803	0.0188531	Myh7 chr14-54939083-54939707
chr14	54939395	55491093	551699	*	0.0804208	Lrrc16b	chr14-54939083-54939707	2.72816	0.0031844	Lrrc16b chr14-54939083-54939707
chr14	54939395	55603571	664177	*	0.0617494	Irf9	chr14-54939083-54939707	2.45623	0.00702009	Irf9 chr14-54939083-54939707
chr14	54939395	55643806	704412	*	0.0651888	Tm9sf1	chr14-54939083-54939707	2.30196	0.0106687	Tm9sf1 chr14-54939083-54939707
chr14	54939395	55650182	710788	*	0.0965726	Tssk4	chr14-54939083-54939707	3.53331	0.000205198	Tssk4 chr14-54939083-54939707
chr14	54960922	54966927	6006	*	0.360475	Myh6	chr14-54960805-54961039	14.0283	5.23212e-45	Myh6 chr14-54960805-54961039
chr14	54960922	54994634	33713	*	0.125359	Myh7	chr14-54960805-54961039	3.57058	0.000178097	Myh7 chr14-54960805-54961039
chr14	54960922	55106593	145672	*	0.0599125	Ap1g2	chr14-54960805-54961039	2.40881	0.00800225	Ap1g2 chr14-54960805-54961039
chr14	54960922	55788857	827936	*	0.0506918	Ripk3	chr14-54960805-54961039	1.77868	0.0376459	Ripk3 chr14-54960805-54961039
chr14	54960922	55824795	863874	*	0.0546298	Nfatc4	chr14-54960805-54961039	1.87063	0.030698	Nfatc4 chr14-54960805-54961039
chr14	54966927	54987603	20677	*	0.0769837	Myh6	chr14-54987372-54987834	2.89252	0.00191081	Myh6 chr14-54987372-54987834
chr14	54966927	55122039	155113	*	0.113715	Myh6	chr14-55121804-55122274	5.35532	4.27018e-08	Myh6 chr14-55121804-55122274
chr14	54966927	55146923	179997	*	0.0753414	Myh6	chr14-55146488-55147358	2.51469	0.00595693	Myh6 chr14-55146488-55147358
chr14	54966927	55305450	338524	*	0.114028	Myh6	chr14-55305294-55305605	3.82728	6.47844e-05	Myh6 chr14-55305294-55305605
chr14	54966927	55497356	530430	*	0.0522624	Myh6	chr14-55496826-55497885	1.73249	0.0415933	Myh6 chr14-55496826-55497885
chr14	54987603	54994634	7032	*	0.374714	Myh7	chr14-54987372-54987834	12.4142	1.0938e-35	Myh7 chr14-54987372-54987834
chr14	54987603	55116935	129333	*	0.0595079	Jph4	chr14-54987372-54987834	2.17642	0.0147619	Jph4 chr14-54987372-54987834
chr14	54987603	55758458	770856	*	0.0579957	Cideb	chr14-54987372-54987834	2.12167	0.0169329	Cideb chr14-54987372-54987834
chr14	54987603	55900232	912630	*	0.0583093	Sdr39u1	chr14-54987372-54987834	2.62775	0.00429757	Sdr39u1 chr14-54987372-54987834
chr14	54994634	55015226	20593	*	0.0755356	Myh7	chr14-55014344-55016108	2.14246	0.0160782	Myh7 chr14-55014344-55016108
chr14	54994634	55039091	44458	*	0.0798186	Myh7	chr14-55038971-55039210	1.85999	0.0314438	Myh7 chr14-55038971-55039210
chr14	54994634	55106365	111732	*	0.0823718	Myh7	chr14-55105897-55106833	2.01399	0.0220054	Myh7 chr14-55105897-55106833
chr14	54994634	55139412	144779	*	0.0990642	Myh7	chr14-55139238-55139585	2.36232	0.00908053	Myh7 chr14-55139238-55139585
chr14	54994634	55177541	182908	*	0.146308	Myh7	chr14-55177026-55178056	4.29675	8.66599e-06	Myh7 chr14-55177026-55178056
chr14	54994634	55193869	199236	*	0.0779	Myh7	chr14-55192762-55194976	2.02141	0.0216187	Myh7 chr14-55192762-55194976
chr14	54994634	55305450	310817	*	0.0822411	Myh7	chr14-55305294-55305605	1.79725	0.0361482	Myh7 chr14-55305294-55305605
chr14	54994634	55885229	890596	*	0.103954	Myh7	chr14-55884167-55886291	2.49743	0.00625484	Myh7 chr14-55884167-55886291
chr14	55001596	55713492	711897	*	0.0523844	Tgm1	chr14-55001412-55001779	1.91875	0.0275079	Tgm1 chr14-55001412-55001779
chr14	55001596	55784042	782447	*	0.10086	Adcy4	chr14-55001412-55001779	3.68156	0.000115907	Adcy4 chr14-55001412-55001779
chr14	55015226	55015454	229	*	0.756772	Ngdn	chr14-55014344-55016108	26.2979	1.01275e-152	Ngdn chr14-55014344-55016108
chr14	55015226	55053884	38659	*	0.115754	Thtpa	chr14-55014344-55016108	2.40542	0.00807694	Thtpa chr14-55014344-55016108
chr14	55015226	55092324	77099	*	0.0864112	Zfhx2	chr14-55014344-55016108	2.06518	0.0194529	Zfhx2 chr14-55014344-55016108
chr14	55015226	55491093	475868	*	0.105404	Lrrc16b	chr14-55014344-55016108	2.64049	0.00413928	Lrrc16b chr14-55014344-55016108
chr14	55015226	55560006	544781	*	0.10231	Dcaf11	chr14-55014344-55016108	1.96314	0.0248149	Dcaf11 chr14-55014344-55016108
chr14	55015226	55560406	545181	*	0.096293	A730061H03Rik	chr14-55014344-55016108	1.94627	0.0258113	A730061H03Rik chr14-55014344-55016108
chr14	55015226	55585302	570077	*	0.0847622	Emc9	chr14-55014344-55016108	2.25896	0.0119431	Emc9 chr14-55014344-55016108
chr14	55015226	55591113	575888	*	0.077627	Psme2	chr14-55014344-55016108	1.88379	0.029797	Psme2 chr14-55014344-55016108
chr14	55015226	55591708	576483	*	0.0747236	Rnf31	chr14-55014344-55016108	1.72936	0.0418722	Rnf31 chr14-55014344-55016108
chr14	55015226	55643806	628581	*	0.103514	Tm9sf1	chr14-55014344-55016108	2.56756	0.00512089	Tm9sf1 chr14-55014344-55016108
chr14	55015226	55671906	656681	*	0.138662	Nedd8	chr14-55014344-55016108	2.65659	0.00394673	Nedd8 chr14-55014344-55016108
chr14	55015226	55672235	657010	*	0.171786	Gmpr2	chr14-55014344-55016108	3.33036	0.000433673	Gmpr2 chr14-55014344-55016108
chr14	55015226	55681817	666592	*	0.0889149	Tinf2	chr14-55014344-55016108	1.79055	0.0366826	Tinf2 chr14-55014344-55016108
chr14	55015226	55758458	743233	*	0.0935152	Cideb	chr14-55014344-55016108	2.85614	0.00214413	Cideb chr14-55014344-55016108
chr14	55015226	55761428	746203	*	0.105324	Ltb4r2	chr14-55014344-55016108	3.15809	0.000794022	Ltb4r2 chr14-55014344-55016108
chr14	55015226	55784042	768817	*	0.107813	Adcy4	chr14-55014344-55016108	3.03818	0.00119006	Adcy4 chr14-55014344-55016108
chr14	55015226	55788857	773632	*	0.0758029	Ripk3	chr14-55014344-55016108	2.41768	0.00780992	Ripk3 chr14-55014344-55016108
chr14	55015226	55854036	838811	*	0.104247	Nynrin	chr14-55014344-55016108	2.88396	0.00196356	Nynrin chr14-55014344-55016108
chr14	55015454	55101755	86302	*	0.0652424	Ngdn	chr14-55101555-55101955	2.32361	0.0100732	Ngdn chr14-55101555-55101955
chr14	55015454	55591134	575681	*	0.0814012	Ngdn	chr14-55589942-55592326	1.94728	0.0257508	Ngdn chr14-55589942-55592326
chr14	55015454	55672005	656552	*	0.0928018	Ngdn	chr14-55671279-55672730	2.62647	0.00431373	Ngdn chr14-55671279-55672730
chr14	55015454	55794041	778588	*	0.0504797	Ngdn	chr14-55793901-55794180	2.17657	0.0147565	Ngdn chr14-55793901-55794180
chr14	55024454	55671906	647453	*	0.0822263	Nedd8	chr14-55024257-55024651	2.61612	0.00444679	Nedd8 chr14-55024257-55024651
chr14	55024454	55672235	647782	*	0.0785788	Gmpr2	chr14-55024257-55024651	2.19665	0.0140228	Gmpr2 chr14-55024257-55024651
chr14	55024454	56017964	993511	*	0.0669601	Mcpt1	chr14-55024257-55024651	1.95289	0.0254164	Mcpt1 chr14-55024257-55024651
chr14	55025686	55116935	91250	*	0.0508615	Jph4	chr14-55025197-55026174	1.84478	0.0325345	Jph4 chr14-55025197-55026174
chr14	55025686	55603571	577886	*	0.0602465	Irf9	chr14-55025197-55026174	1.79804	0.0360851	Irf9 chr14-55025197-55026174
chr14	55025686	55761428	735743	*	0.0587157	Ltb4r2	chr14-55025197-55026174	1.65664	0.0487966	Ltb4r2 chr14-55025197-55026174
chr14	55029148	55053884	24737	*	0.0622613	Thtpa	chr14-55028909-55029386	1.83207	0.0334704	Thtpa chr14-55028909-55029386
chr14	55029148	55092324	63177	*	0.0594775	Zfhx2	chr14-55028909-55029386	1.97716	0.0240119	Zfhx2 chr14-55028909-55029386
chr14	55029148	55491093	461946	*	0.0642901	Lrrc16b	chr14-55028909-55029386	1.73933	0.0409881	Lrrc16b chr14-55028909-55029386
chr14	55029148	55560006	530859	*	0.0598789	Dcaf11	chr14-55028909-55029386	1.98795	0.0234088	Dcaf11 chr14-55028909-55029386
chr14	55029148	55560406	531259	*	0.0584056	A730061H03Rik	chr14-55028909-55029386	1.93447	0.0265275	A730061H03Rik chr14-55028909-55029386
chr14	55029148	56017964	988817	*	0.0639098	Mcpt1	chr14-55028909-55029386	1.75102	0.039971	Mcpt1 chr14-55028909-55029386
chr14	55053884	55055263	1380	*	0.116998	Thtpa	chr14-55055014-55055511	4.1995	1.33753e-05	Thtpa chr14-55055014-55055511
chr14	55053884	55062725	8842	*	0.145193	Thtpa	chr14-55062369-55063081	4.43085	4.69319e-06	Thtpa chr14-55062369-55063081
chr14	55053884	55079016	25133	*	0.298649	Thtpa	chr14-55078244-55079787	7.2956	1.48665e-13	Thtpa chr14-55078244-55079787
chr14	55053884	55085792	31909	*	0.151346	Thtpa	chr14-55085109-55086474	5.12429	1.49328e-07	Thtpa chr14-55085109-55086474
chr14	55053884	55091988	38105	*	0.5215	Thtpa	chr14-55091317-55092658	12.24	9.50086e-35	Thtpa chr14-55091317-55092658
chr14	55053884	55094879	40996	*	0.31047	Thtpa	chr14-55094563-55095195	7.95666	8.83697e-16	Thtpa chr14-55094563-55095195
chr14	55053884	55097981	44098	*	0.321973	Thtpa	chr14-55097583-55098378	10.496	4.50402e-26	Thtpa chr14-55097583-55098378
chr14	55053884	55101755	47872	*	0.0647717	Thtpa	chr14-55101555-55101955	1.7523	0.0398615	Thtpa chr14-55101555-55101955
chr14	55053884	55105582	51699	*	0.0603953	Thtpa	chr14-55105431-55105732	1.89534	0.0290238	Thtpa chr14-55105431-55105732
chr14	55053884	55560354	506471	*	0.115221	Thtpa	chr14-55559627-55561081	1.899	0.0287821	Thtpa chr14-55559627-55561081
chr14	55053884	55591134	537251	*	0.0977695	Thtpa	chr14-55589942-55592326	1.65786	0.0486728	Thtpa chr14-55589942-55592326
chr14	55053884	55659187	605304	*	0.0595768	Thtpa	chr14-55658949-55659425	2.10916	0.0174655	Thtpa chr14-55658949-55659425
chr14	55053884	55672005	618122	*	0.103281	Thtpa	chr14-55671279-55672730	2.02288	0.0215428	Thtpa chr14-55671279-55672730
chr14	55053884	55724686	670803	*	0.100579	Thtpa	chr14-55724184-55725188	2.81013	0.00247607	Thtpa chr14-55724184-55725188
chr14	55055263	55637895	582633	*	0.0531063	Ipo4	chr14-55055014-55055511	2.00609	0.0224231	Ipo4 chr14-55055014-55055511
chr14	55055263	55761428	706166	*	0.0549203	Ltb4r2	chr14-55055014-55055511	1.65056	0.0494137	Ltb4r2 chr14-55055014-55055511
chr14	55062725	55092324	29600	*	0.165207	Zfhx2	chr14-55062369-55063081	5.2684	6.88104e-08	Zfhx2 chr14-55062369-55063081
chr14	55062725	55491093	428369	*	0.0930349	Lrrc16b	chr14-55062369-55063081	2.76145	0.00287726	Lrrc16b chr14-55062369-55063081
chr14	55062725	55761428	698704	*	0.0711541	Ltb4r2	chr14-55062369-55063081	2.07174	0.0191447	Ltb4r2 chr14-55062369-55063081
chr14	55062725	55884969	822245	*	0.0729859	Khnyn	chr14-55062369-55063081	2.05805	0.0197927	Khnyn chr14-55062369-55063081
chr14	55062725	56017964	955240	*	0.0730159	Mcpt1	chr14-55062369-55063081	1.737	0.0411932	Mcpt1 chr14-55062369-55063081
chr14	55079016	55092324	13309	*	0.359371	Zfhx2	chr14-55078244-55079787	10.164	1.43555e-24	Zfhx2 chr14-55078244-55079787
chr14	55079016	55765962	686947	*	0.0895767	Ltb4r1	chr14-55078244-55079787	1.79415	0.0363949	Ltb4r1 chr14-55078244-55079787
chr14	55085792	55092324	6533	*	0.196584	Zfhx2	chr14-55085109-55086474	7.51977	2.74364e-14	Zfhx2 chr14-55085109-55086474
chr14	55085792	55585302	499511	*	0.0641954	Emc9	chr14-55085109-55086474	2.26387	0.0117912	Emc9 chr14-55085109-55086474
chr14	55085792	55660508	574717	*	0.0727049	Mdp1	chr14-55085109-55086474	2.23359	0.012755	Mdp1 chr14-55085109-55086474
chr14	55085792	55784042	698251	*	0.0696429	Adcy4	chr14-55085109-55086474	1.74721	0.0403007	Adcy4 chr14-55085109-55086474
chr14	55091988	55092324	337	*	0.632821	Zfhx2	chr14-55091317-55092658	16.8343	6.8357e-64	Zfhx2 chr14-55091317-55092658
chr14	55091988	55510445	418458	*	0.0783603	Cpne6	chr14-55091317-55092658	1.88216	0.029907	Cpne6 chr14-55091317-55092658
chr14	55091988	55524981	432994	*	0.102034	Nrl	chr14-55091317-55092658	3.04915	0.00114745	Nrl chr14-55091317-55092658
chr14	55092324	55105582	13259	*	0.0610969	Zfhx2	chr14-55105431-55105732	2.16865	0.0150546	Zfhx2 chr14-55105431-55105732
chr14	55092324	55193869	101546	*	0.0797726	Zfhx2	chr14-55192762-55194976	2.27481	0.0114588	Zfhx2 chr14-55192762-55194976
chr14	55092324	55659187	566864	*	0.0630713	Zfhx2	chr14-55658949-55659425	2.31708	0.0102498	Zfhx2 chr14-55658949-55659425
chr14	55092324	55672005	579682	*	0.0731519	Zfhx2	chr14-55671279-55672730	1.81426	0.0348187	Zfhx2 chr14-55671279-55672730
chr14	55092324	55681714	589391	*	0.086457	Zfhx2	chr14-55681045-55682382	1.86446	0.0311284	Zfhx2 chr14-55681045-55682382
chr14	55092324	55724686	632363	*	0.0574236	Zfhx2	chr14-55724184-55725188	1.64682	0.0497972	Zfhx2 chr14-55724184-55725188
chr14	55092324	55781288	688965	*	0.064734	Zfhx2	chr14-55780911-55781664	1.83322	0.0333852	Zfhx2 chr14-55780911-55781664
chr14	55094879	55106593	11715	*	0.0556002	Ap1g2	chr14-55094563-55095195	1.92904	0.0268632	Ap1g2 chr14-55094563-55095195
chr14	55097981	55560006	462026	*	0.077932	Dcaf11	chr14-55097583-55098378	1.71295	0.0433611	Dcaf11 chr14-55097583-55098378
chr14	55097981	55560406	462426	*	0.0723913	A730061H03Rik	chr14-55097583-55098378	1.66155	0.048302	A730061H03Rik chr14-55097583-55098378
chr14	55097981	55765962	667982	*	0.101795	Ltb4r1	chr14-55097583-55098378	2.524	0.00580143	Ltb4r1 chr14-55097583-55098378
chr14	55097981	55854036	756056	*	0.0653529	Nynrin	chr14-55097583-55098378	1.9913	0.023224	Nynrin chr14-55097583-55098378
chr14	55097981	55944661	846681	*	0.088633	Cma1	chr14-55097583-55098378	2.57586	0.00499961	Cma1 chr14-55097583-55098378
chr14	55101755	55106593	4839	*	0.310369	Ap1g2	chr14-55101555-55101955	14.117	1.49251e-45	Ap1g2 chr14-55101555-55101955
chr14	55105582	55106593	1012	*	0.213229	Ap1g2	chr14-55105431-55105732	9.47218	1.37029e-21	Ap1g2 chr14-55105431-55105732
chr14	55105582	55491093	385512	*	0.0530953	Lrrc16b	chr14-55105431-55105732	1.71134	0.0435095	Lrrc16b chr14-55105431-55105732
chr14	55106365	55106593	229	*	0.698013	Ap1g2	chr14-55105897-55106833	29.3867	4.05761e-190	Ap1g2 chr14-55105897-55106833
chr14	55106365	55116935	10571	*	0.0820257	Jph4	chr14-55105897-55106833	2.76198	0.0028726	Jph4 chr14-55105897-55106833
chr14	55106365	55524981	418617	*	0.0593797	Nrl	chr14-55105897-55106833	1.71492	0.0431797	Nrl chr14-55105897-55106833
chr14	55106365	56102574	996210	*	0.0840245	Ctsg	chr14-55105897-55106833	1.67363	0.047102	Ctsg chr14-55105897-55106833
chr14	55106593	55193869	87277	*	0.0635968	Ap1g2	chr14-55192762-55194976	2.29393	0.0108972	Ap1g2 chr14-55192762-55194976
chr14	55106593	55643804	537212	*	0.0531032	Ap1g2	chr14-55642763-55644845	1.6497	0.0495021	Ap1g2 chr14-55642763-55644845
chr14	55106593	55697350	590758	*	0.0604853	Ap1g2	chr14-55697142-55697558	2.47224	0.00671349	Ap1g2 chr14-55697142-55697558
chr14	55106593	55879763	773171	*	0.0586281	Ap1g2	chr14-55879594-55879931	2.16598	0.0151565	Ap1g2 chr14-55879594-55879931
chr14	55114032	55116935	2904	*	0.349866	Jph4	chr14-55113790-55114273	12.9122	1.91967e-38	Jph4 chr14-55113790-55114273
chr14	55115092	55116935	1844	*	0.565179	Jph4	chr14-55114471-55115713	23.9059	1.3309e-126	Jph4 chr14-55114471-55115713
chr14	55116935	55122039	5105	*	0.056059	Jph4	chr14-55121804-55122274	1.95329	0.0253929	Jph4 chr14-55121804-55122274
chr14	55116935	55560354	443420	*	0.0722902	Jph4	chr14-55559627-55561081	2.30249	0.0106537	Jph4 chr14-55559627-55561081
chr14	55116935	55591134	474200	*	0.0722436	Jph4	chr14-55589942-55592326	2.37695	0.00872816	Jph4 chr14-55589942-55592326
chr14	55116935	55681714	564780	*	0.063465	Jph4	chr14-55681045-55682382	1.82887	0.0337099	Jph4 chr14-55681045-55682382
chr14	55116935	55691619	574685	*	0.0910245	Jph4	chr14-55691296-55691941	3.67497	0.00011894	Jph4 chr14-55691296-55691941
chr14	55116935	55762414	645480	*	0.0646043	Jph4	chr14-55762025-55762803	1.98059	0.0238186	Jph4 chr14-55762025-55762803
chr14	55116935	55842895	725961	*	0.0508453	Jph4	chr14-55842664-55843125	2.2344	0.0127283	Jph4 chr14-55842664-55843125
chr14	55139412	55510445	371034	*	0.123223	Cpne6	chr14-55139238-55139585	3.95253	3.8664e-05	Cpne6 chr14-55139238-55139585
chr14	55139412	55524981	385570	*	0.0999215	Nrl	chr14-55139238-55139585	3.87634	5.30188e-05	Nrl chr14-55139238-55139585
chr14	55139412	56017964	878553	*	0.154807	Mcpt1	chr14-55139238-55139585	3.7313	9.52466e-05	Mcpt1 chr14-55139238-55139585
chr14	55146923	55510445	363523	*	0.085688	Cpne6	chr14-55146488-55147358	1.83326	0.0333818	Cpne6 chr14-55146488-55147358
chr14	55146923	55540266	393344	*	0.0694276	Pck2	chr14-55146488-55147358	1.93275	0.0266334	Pck2 chr14-55146488-55147358
chr14	55146923	55591708	444786	*	0.0786607	Rnf31	chr14-55146488-55147358	2.61646	0.00444239	Rnf31 chr14-55146488-55147358
chr14	55146923	55650182	503260	*	0.0530406	Tssk4	chr14-55146488-55147358	1.67459	0.0470078	Tssk4 chr14-55146488-55147358
chr14	55146923	56017964	871042	*	0.102972	Mcpt1	chr14-55146488-55147358	2.32664	0.00999231	Mcpt1 chr14-55146488-55147358
chr14	55148603	55478758	330156	*	0.0520095	Dhrs4	chr14-55148344-55148861	2.1352	0.0163722	Dhrs4 chr14-55148344-55148861
chr14	55148603	55784042	635440	*	0.114931	Adcy4	chr14-55148344-55148861	3.57686	0.000173871	Adcy4 chr14-55148344-55148861
chr14	55154084	55824795	670712	*	0.0741251	Nfatc4	chr14-55153909-55154258	2.95981	0.00153913	Nfatc4 chr14-55153909-55154258
chr14	55161308	56102574	941267	*	0.0706589	Ctsg	chr14-55160901-55161715	1.84993	0.032162	Ctsg chr14-55160901-55161715
chr14	55177541	55222007	44467	*	0.0967196	Dhrs2	chr14-55177026-55178056	3.33107	0.000432563	Dhrs2 chr14-55177026-55178056
chr14	55177541	55591708	414168	*	0.0862373	Rnf31	chr14-55177026-55178056	2.55935	0.00524346	Rnf31 chr14-55177026-55178056
chr14	55177541	55672235	494695	*	0.0818888	Gmpr2	chr14-55177026-55178056	1.80404	0.0356123	Gmpr2 chr14-55177026-55178056
chr14	55177541	55784042	606502	*	0.0738059	Adcy4	chr14-55177026-55178056	2.09869	0.0179222	Adcy4 chr14-55177026-55178056
chr14	55177541	55884969	707429	*	0.0820772	Khnyn	chr14-55177026-55178056	2.45564	0.00703168	Khnyn chr14-55177026-55178056
chr14	55193869	55491093	297225	*	0.0732773	Lrrc16b	chr14-55192762-55194976	1.84195	0.0327409	Lrrc16b chr14-55192762-55194976
chr14	55193869	55884969	691101	*	0.0768648	Khnyn	chr14-55192762-55194976	2.42259	0.00770525	Khnyn chr14-55192762-55194976
chr14	55205057	55524981	319925	*	0.0684826	Nrl	chr14-55204615-55205499	2.20647	0.0136756	Nrl chr14-55204615-55205499
chr14	55205057	55560006	354950	*	0.0653333	Dcaf11	chr14-55204615-55205499	2.14564	0.0159508	Dcaf11 chr14-55204615-55205499
chr14	55205057	55560406	355350	*	0.0674406	A730061H03Rik	chr14-55204615-55205499	2.24937	0.0122445	A730061H03Rik chr14-55204615-55205499
chr14	55205057	55660508	455452	*	0.0590738	Mdp1	chr14-55204615-55205499	1.76909	0.0384391	Mdp1 chr14-55204615-55205499
chr14	55205057	55681817	476761	*	0.053993	Tinf2	chr14-55204615-55205499	1.81055	0.0351049	Tinf2 chr14-55204615-55205499
chr14	55214555	55745693	531139	*	0.055158	Nop9	chr14-55214269-55214840	2.17448	0.0148347	Nop9 chr14-55214269-55214840
chr14	55214555	56102574	888020	*	0.0535849	Ctsg	chr14-55214269-55214840	2.06165	0.0196207	Ctsg chr14-55214269-55214840
chr14	55222007	55370528	148522	*	0.060469	Dhrs2	chr14-55370259-55370797	2.0404	0.0206552	Dhrs2 chr14-55370259-55370797
chr14	55222007	55392539	170533	*	0.0947093	Dhrs2	chr14-55391947-55393130	2.56204	0.00520291	Dhrs2 chr14-55391947-55393130
chr14	55222007	55672005	449999	*	0.0534106	Dhrs2	chr14-55671279-55672730	2.09789	0.0179574	Dhrs2 chr14-55671279-55672730
chr14	55222007	55842039	620033	*	0.110779	Dhrs2	chr14-55841882-55842195	4.63041	1.8247e-06	Dhrs2 chr14-55841882-55842195
chr14	55305450	55540266	234817	*	0.0557849	Pck2	chr14-55305294-55305605	2.14451	0.0159959	Pck2 chr14-55305294-55305605
chr14	55305450	56174596	869147	*	0.172873	Gzmn	chr14-55305294-55305605	4.68465	1.40218e-06	Gzmn chr14-55305294-55305605
chr14	55370528	55575617	205090	*	0.0615532	Fitm1	chr14-55370259-55370797	2.02186	0.0215955	Fitm1 chr14-55370259-55370797
chr14	55370528	56262260	891733	*	0.0604198	Gzmb	chr14-55370259-55370797	1.91419	0.0277979	Gzmb chr14-55370259-55370797
chr14	55392539	55765962	373424	*	0.0914491	Ltb4r1	chr14-55391947-55393130	2.36378	0.00904488	Ltb4r1 chr14-55391947-55393130
chr14	55392539	55788857	396319	*	0.0534023	Ripk3	chr14-55391947-55393130	1.83086	0.0335607	Ripk3 chr14-55391947-55393130
chr14	55392539	55944661	552123	*	0.0511773	Cma1	chr14-55391947-55393130	2.05729	0.0198291	Cma1 chr14-55391947-55393130
chr14	55392539	56102574	710036	*	0.0996022	Ctsg	chr14-55391947-55393130	2.86759	0.00206808	Ctsg chr14-55391947-55393130
chr14	55458346	55758458	300113	*	0.0549642	Cideb	chr14-55458023-55458669	1.64818	0.0496579	Cideb chr14-55458023-55458669
chr14	55478758	55478878	121	*	0.807735	Dhrs4	chr14-55478293-55479463	35.352	4.67776e-274	Dhrs4 chr14-55478293-55479463
chr14	55478758	55491056	12299	*	0.0885981	Dhrs4	chr14-55490278-55491833	3.05771	0.00111517	Dhrs4 chr14-55490278-55491833
chr14	55478758	55497356	18599	*	0.0502081	Dhrs4	chr14-55496826-55497885	1.67019	0.0474405	Dhrs4 chr14-55496826-55497885
chr14	55478758	55672005	193248	*	0.052098	Dhrs4	chr14-55671279-55672730	1.75074	0.0399957	Dhrs4 chr14-55671279-55672730
chr14	55478758	55913471	434714	*	0.0722931	Dhrs4	chr14-55913164-55913778	3.51406	0.000220657	Dhrs4 chr14-55913164-55913778
chr14	55478878	55491093	12216	*	0.103478	Lrrc16b	chr14-55478293-55479463	2.49437	0.00630904	Lrrc16b chr14-55478293-55479463
chr14	55491056	55491093	38	*	0.707468	Lrrc16b	chr14-55490278-55491833	19.7101	8.83896e-87	Lrrc16b chr14-55490278-55491833
chr14	55491056	56017964	526909	*	0.0929277	Mcpt1	chr14-55490278-55491833	1.86352	0.0311949	Mcpt1 chr14-55490278-55491833
chr14	55491093	55492160	1068	*	0.155387	Lrrc16b	chr14-55492030-55492289	6.52814	3.32948e-11	Lrrc16b chr14-55492030-55492289
chr14	55491093	55497356	6264	*	0.481619	Lrrc16b	chr14-55496826-55497885	14.0527	3.70945e-45	Lrrc16b chr14-55496826-55497885
chr14	55491093	55560354	69262	*	0.0865551	Lrrc16b	chr14-55559627-55561081	1.64531	0.0499533	Lrrc16b chr14-55559627-55561081
chr14	55491093	55591134	100042	*	0.0988009	Lrrc16b	chr14-55589942-55592326	1.94714	0.0257591	Lrrc16b chr14-55589942-55592326
chr14	55491093	55681714	190622	*	0.0982779	Lrrc16b	chr14-55681045-55682382	2.15319	0.015652	Lrrc16b chr14-55681045-55682382
chr14	55491093	55722005	230913	*	0.100257	Lrrc16b	chr14-55721543-55722466	1.71944	0.0427669	Lrrc16b chr14-55721543-55722466
chr14	55491093	55724686	233594	*	0.0650596	Lrrc16b	chr14-55724184-55725188	1.85267	0.0319651	Lrrc16b chr14-55724184-55725188
chr14	55491093	55743894	252802	*	0.0728256	Lrrc16b	chr14-55743556-55744232	2.10773	0.0175272	Lrrc16b chr14-55743556-55744232
chr14	55491093	55781288	290196	*	0.0678316	Lrrc16b	chr14-55780911-55781664	1.81873	0.0344761	Lrrc16b chr14-55780911-55781664
chr14	55491093	56276029	784937	*	0.0596418	Lrrc16b	chr14-56275659-56276399	1.70781	0.0438357	Lrrc16b chr14-56275659-56276399
chr14	55491093	56296660	805568	*	0.0783921	Lrrc16b	chr14-56295849-56297471	2.28676	0.0111049	Lrrc16b chr14-56295849-56297471
chr14	55510445	55591134	80690	*	0.0906532	Cpne6	chr14-55589942-55592326	2.59998	0.00466144	Cpne6 chr14-55589942-55592326
chr14	55510445	55672005	161561	*	0.0798909	Cpne6	chr14-55671279-55672730	1.71778	0.0429184	Cpne6 chr14-55671279-55672730
chr14	55510445	55885229	374785	*	0.0920913	Cpne6	chr14-55884167-55886291	1.86511	0.031083	Cpne6 chr14-55884167-55886291
chr14	55510445	56303967	793523	*	0.0675406	Cpne6	chr14-56303399-56304535	1.76466	0.0388104	Cpne6 chr14-56303399-56304535
chr14	55510445	56314596	804152	*	0.0738712	Cpne6	chr14-56314106-56315086	2.04458	0.0204484	Cpne6 chr14-56314106-56315086
chr14	55520727	55524981	4255	*	0.743891	Nrl	chr14-55520190-55521263	23.9798	2.25815e-127	Nrl chr14-55520190-55521263
chr14	55524981	55603901	78921	*	0.0656936	Nrl	chr14-55603156-55604645	1.79462	0.0363572	Nrl chr14-55603156-55604645
chr14	55524981	55713584	188604	*	0.0678371	Nrl	chr14-55713226-55713942	2.33278	0.00982976	Nrl chr14-55713226-55713942
chr14	55524981	55745690	220710	*	0.0747429	Nrl	chr14-55744940-55746440	2.06478	0.0194719	Nrl chr14-55744940-55746440
chr14	55524981	55815258	290278	*	0.0504338	Nrl	chr14-55814895-55815621	1.76473	0.0388048	Nrl chr14-55814895-55815621
chr14	55524981	55842039	317059	*	0.0666567	Nrl	chr14-55841882-55842195	2.33634	0.00973684	Nrl chr14-55841882-55842195
chr14	55524981	55842895	317915	*	0.118583	Nrl	chr14-55842664-55843125	4.39231	5.60765e-06	Nrl chr14-55842664-55843125
chr14	55524981	55899843	374863	*	0.0912675	Nrl	chr14-55898981-55900704	2.71279	0.00333601	Nrl chr14-55898981-55900704
chr14	55524981	56375770	850790	*	0.0838989	Nrl	chr14-56375428-56376112	3.02027	0.00126274	Nrl chr14-56375428-56376112
chr14	55527881	55671906	144026	*	0.065188	Nedd8	chr14-55527513-55528248	1.85989	0.0314503	Nedd8 chr14-55527513-55528248
chr14	55527881	55672235	144355	*	0.0653173	Gmpr2	chr14-55527513-55528248	1.84805	0.0322973	Gmpr2 chr14-55527513-55528248
chr14	55527881	55681817	153937	*	0.0594996	Tinf2	chr14-55527513-55528248	2.12261	0.0168932	Tinf2 chr14-55527513-55528248
chr14	55536299	55575617	39319	*	0.0903709	Fitm1	chr14-55536195-55536402	3.07845	0.00104042	Fitm1 chr14-55536195-55536402
chr14	55536299	55591113	54815	*	0.0500788	Psme2	chr14-55536195-55536402	1.9505	0.025558	Psme2 chr14-55536195-55536402
chr14	55536299	55591708	55410	*	0.0546161	Rnf31	chr14-55536195-55536402	2.03232	0.0210608	Rnf31 chr14-55536195-55536402
chr14	55536299	55618037	81739	*	0.0560443	Rec8	chr14-55536195-55536402	2.33689	0.00972257	Rec8 chr14-55536195-55536402
chr14	55540266	55540514	249	*	0.766875	Pck2	chr14-55539784-55541243	31.8791	2.59981e-223	Pck2 chr14-55539784-55541243
chr14	55540266	55560354	20089	*	0.0751269	Pck2	chr14-55559627-55561081	2.30008	0.0107219	Pck2 chr14-55559627-55561081
chr14	55540266	55681714	141449	*	0.0827934	Pck2	chr14-55681045-55682382	2.3945	0.0083215	Pck2 chr14-55681045-55682382
chr14	55540266	55715018	174753	*	0.0540494	Pck2	chr14-55714792-55715243	2.01318	0.0220478	Pck2 chr14-55714792-55715243
chr14	55540266	55768050	227785	*	0.0662887	Pck2	chr14-55767599-55768500	1.71449	0.0432195	Pck2 chr14-55767599-55768500
chr14	55540266	55815258	274993	*	0.0574478	Pck2	chr14-55814895-55815621	1.91736	0.0275961	Pck2 chr14-55814895-55815621
chr14	55540266	56284302	744037	*	0.0607317	Pck2	chr14-56283691-56284913	2.12561	0.016768	Pck2 chr14-56283691-56284913
chr14	55540266	56287925	747660	*	0.0644493	Pck2	chr14-56287696-56288154	2.10537	0.0176297	Pck2 chr14-56287696-56288154
chr14	55540514	55713492	172979	*	0.06495	Tgm1	chr14-55539784-55541243	2.1407	0.016149	Tgm1 chr14-55539784-55541243
chr14	55540514	56159579	619066	*	0.0873557	Gzmg	chr14-55539784-55541243	2.30198	0.0106682	Gzmg chr14-55539784-55541243
chr14	55540514	56174596	634083	*	0.0952896	Gzmn	chr14-55539784-55541243	2.83429	0.00229635	Gzmn chr14-55539784-55541243
chr14	55540514	56402697	862184	*	0.067954	Rnf17	chr14-55539784-55541243	1.88006	0.0300502	Rnf17 chr14-55539784-55541243
chr14	55554718	55824795	270078	*	0.0935716	Nfatc4	chr14-55554498-55554937	3.05538	0.00112389	Nfatc4 chr14-55554498-55554937
chr14	55554718	56174596	619879	*	0.114386	Gzmn	chr14-55554498-55554937	3.30524	0.000474469	Gzmn chr14-55554498-55554937
chr14	55554718	56211407	656690	*	0.0535177	Gzmf	chr14-55554498-55554937	2.2656	0.0117381	Gzmf chr14-55554498-55554937
chr14	55557158	55618037	60880	*	0.0663755	Rec8	chr14-55556977-55557339	2.60204	0.00463354	Rec8 chr14-55556977-55557339
chr14	55560006	55560354	349	*	0.770913	Dcaf11	chr14-55559627-55561081	18.4342	3.49344e-76	Dcaf11 chr14-55559627-55561081
chr14	55560006	55585289	25284	*	0.111038	Dcaf11	chr14-55584702-55585875	1.87158	0.0306323	Dcaf11 chr14-55584702-55585875
chr14	55560006	55643804	83799	*	0.119558	Dcaf11	chr14-55642763-55644845	1.81932	0.0344315	Dcaf11 chr14-55642763-55644845
chr14	55560006	55660294	100289	*	0.0776058	Dcaf11	chr14-55659682-55660906	1.91791	0.0275614	Dcaf11 chr14-55659682-55660906
chr14	55560006	55672005	112000	*	0.0959506	Dcaf11	chr14-55671279-55672730	1.76697	0.0386164	Dcaf11 chr14-55671279-55672730
chr14	55560006	55681714	121709	*	0.137046	Dcaf11	chr14-55681045-55682382	2.16404	0.0152306	Dcaf11 chr14-55681045-55682382
chr14	55560006	55724686	164681	*	0.0805809	Dcaf11	chr14-55724184-55725188	2.24681	0.0123262	Dcaf11 chr14-55724184-55725188
chr14	55560006	55743894	183889	*	0.0649083	Dcaf11	chr14-55743556-55744232	1.73295	0.0415519	Dcaf11 chr14-55743556-55744232
chr14	55560006	56241035	681030	*	0.0601977	Dcaf11	chr14-56240376-56241694	1.79657	0.0362022	Dcaf11 chr14-56240376-56241694
chr14	55560354	55560406	53	*	0.76339	A730061H03Rik	chr14-55559627-55561081	21.2127	3.64176e-100	A730061H03Rik chr14-55559627-55561081
chr14	55560354	55585302	24949	*	0.117034	Emc9	chr14-55559627-55561081	3.05289	0.00113323	Emc9 chr14-55559627-55561081
chr14	55560354	55591708	31355	*	0.0927034	Rnf31	chr14-55559627-55561081	1.83485	0.0332641	Rnf31 chr14-55559627-55561081
chr14	55560354	55603571	43218	*	0.0858232	Irf9	chr14-55559627-55561081	1.75584	0.0395576	Irf9 chr14-55559627-55561081
chr14	55560354	55643806	83453	*	0.121204	Tm9sf1	chr14-55559627-55561081	2.82165	0.00238888	Tm9sf1 chr14-55559627-55561081
chr14	55560354	55660508	100155	*	0.0862344	Mdp1	chr14-55559627-55561081	2.00644	0.0224048	Mdp1 chr14-55559627-55561081
chr14	55560354	55671906	111553	*	0.132596	Nedd8	chr14-55559627-55561081	1.96737	0.02457	Nedd8 chr14-55559627-55561081
chr14	55560354	55672235	111882	*	0.149483	Gmpr2	chr14-55559627-55561081	2.23688	0.0126472	Gmpr2 chr14-55559627-55561081
chr14	55560354	55681817	121464	*	0.156453	Tinf2	chr14-55559627-55561081	2.61221	0.00449795	Tinf2 chr14-55559627-55561081
chr14	55560354	55713492	153139	*	0.0734031	Tgm1	chr14-55559627-55561081	2.08898	0.0183545	Tgm1 chr14-55559627-55561081
chr14	55560354	55745690	185337	*	0.086564	Dhrs1	chr14-55559627-55561081	1.65906	0.048552	Dhrs1 chr14-55559627-55561081
chr14	55560354	55745693	185340	*	0.0871004	Nop9	chr14-55559627-55561081	1.82124	0.0342851	Nop9 chr14-55559627-55561081
chr14	55560354	55854036	293683	*	0.0972582	Nynrin	chr14-55559627-55561081	2.48937	0.00639849	Nynrin chr14-55559627-55561081
chr14	55560354	56174596	614243	*	0.0941271	Gzmn	chr14-55559627-55561081	3.23756	0.000602785	Gzmn chr14-55559627-55561081
chr14	55560406	55585289	24884	*	0.110732	A730061H03Rik	chr14-55584702-55585875	2.0356	0.0208951	A730061H03Rik chr14-55584702-55585875
chr14	55560406	55603901	43496	*	0.096751	A730061H03Rik	chr14-55603156-55604645	1.71483	0.0431881	A730061H03Rik chr14-55603156-55604645
chr14	55560406	55643804	83399	*	0.110607	A730061H03Rik	chr14-55642763-55644845	1.65197	0.0492705	A730061H03Rik chr14-55642763-55644845
chr14	55560406	55672005	111600	*	0.0894049	A730061H03Rik	chr14-55671279-55672730	1.83325	0.0333826	A730061H03Rik chr14-55671279-55672730
chr14	55560406	55681714	121309	*	0.132389	A730061H03Rik	chr14-55681045-55682382	2.4317	0.00751408	A730061H03Rik chr14-55681045-55682382
chr14	55560406	55724686	164281	*	0.0701327	A730061H03Rik	chr14-55724184-55725188	2.10785	0.0175219	A730061H03Rik chr14-55724184-55725188
chr14	55560406	56241035	680630	*	0.0601961	A730061H03Rik	chr14-56240376-56241694	1.95102	0.0255272	A730061H03Rik chr14-56240376-56241694
chr14	55575617	55591134	15518	*	0.0631961	Fitm1	chr14-55589942-55592326	1.9314	0.0267166	Fitm1 chr14-55589942-55592326
chr14	55575617	55618048	42432	*	0.0692577	Fitm1	chr14-55617702-55618393	2.38478	0.00854461	Fitm1 chr14-55617702-55618393
chr14	55575617	55760123	184507	*	0.102467	Fitm1	chr14-55759810-55760436	3.40657	0.000328927	Fitm1 chr14-55759810-55760436
chr14	55575617	55768050	192434	*	0.0710824	Fitm1	chr14-55767599-55768500	2.13311	0.016458	Fitm1 chr14-55767599-55768500
chr14	55575617	55794041	218425	*	0.0651123	Fitm1	chr14-55793901-55794180	2.42105	0.00773785	Fitm1 chr14-55793901-55794180
chr14	55575617	55823003	247387	*	0.0570691	Fitm1	chr14-55822344-55823661	1.7307	0.0417527	Fitm1 chr14-55822344-55823661
chr14	55575617	55879763	304147	*	0.0665364	Fitm1	chr14-55879594-55879931	1.90356	0.0284837	Fitm1 chr14-55879594-55879931
chr14	55575617	55913471	337855	*	0.0575823	Fitm1	chr14-55913164-55913778	1.88884	0.0294565	Fitm1 chr14-55913164-55913778
chr14	55575617	56204177	628561	*	0.0779021	Fitm1	chr14-56203845-56204509	2.81647	0.00242775	Fitm1 chr14-56203845-56204509
chr14	55575617	56375770	800154	*	0.061814	Fitm1	chr14-56375428-56376112	2.3346	0.0097822	Fitm1 chr14-56375428-56376112
chr14	55578123	55578513	391	*	0.816178	Psme1	chr14-55577881-55579144	21.9609	3.40983e-107	Psme1 chr14-55577881-55579144
chr14	55578123	55591134	13012	*	0.103422	Psme1	chr14-55589942-55592326	2.2589	0.0119449	Psme1 chr14-55589942-55592326
chr14	55578123	55660294	82172	*	0.0737178	Psme1	chr14-55659682-55660906	1.69745	0.0448054	Psme1 chr14-55659682-55660906
chr14	55578123	55681714	103592	*	0.119264	Psme1	chr14-55681045-55682382	2.6057	0.00458434	Psme1 chr14-55681045-55682382
chr14	55578123	56204177	626055	*	0.0692363	Psme1	chr14-56203845-56204509	2.16681	0.0151247	Psme1 chr14-56203845-56204509
chr14	55578513	55681817	103305	*	0.107551	Tinf2	chr14-55577881-55579144	1.66298	0.0481581	Tinf2 chr14-55577881-55579144
chr14	55585289	55585302	14	*	0.73801	Emc9	chr14-55584702-55585875	21.6935	1.18213e-104	Emc9 chr14-55584702-55585875
chr14	55585289	55671906	86618	*	0.113197	Nedd8	chr14-55584702-55585875	1.66011	0.0484463	Nedd8 chr14-55584702-55585875
chr14	55585289	56159579	574291	*	0.0802262	Gzmg	chr14-55584702-55585875	1.99912	0.0227979	Gzmg chr14-55584702-55585875
chr14	55585302	55586344	1043	*	0.248486	Emc9	chr14-55586177-55586511	10.2972	3.62648e-25	Emc9 chr14-55586177-55586511
chr14	55585302	55591134	5833	*	0.0883172	Emc9	chr14-55589942-55592326	2.09639	0.0180238	Emc9 chr14-55589942-55592326
chr14	55585302	55672005	86704	*	0.0935258	Emc9	chr14-55671279-55672730	2.63106	0.00425598	Emc9 chr14-55671279-55672730
chr14	55585302	55724686	139385	*	0.0893914	Emc9	chr14-55724184-55725188	2.91761	0.00176364	Emc9 chr14-55724184-55725188
chr14	55585302	55882403	297102	*	0.0608567	Emc9	chr14-55882114-55882691	2.13987	0.0161825	Emc9 chr14-55882114-55882691
chr14	55585302	56287925	702624	*	0.0693565	Emc9	chr14-56287696-56288154	2.82955	0.00233066	Emc9 chr14-56287696-56288154
chr14	55585302	56303967	718666	*	0.0610224	Emc9	chr14-56303399-56304535	1.76874	0.0384689	Emc9 chr14-56303399-56304535
chr14	55585302	56398178	812877	*	0.0502342	Emc9	chr14-56398033-56398322	2.07776	0.0188657	Emc9 chr14-56398033-56398322
chr14	55591113	55591134	22	*	0.746366	Psme2	chr14-55589942-55592326	23.2996	2.23816e-120	Psme2 chr14-55589942-55592326
chr14	55591113	55603901	12789	*	0.082535	Psme2	chr14-55603156-55604645	1.74081	0.0408587	Psme2 chr14-55603156-55604645
chr14	55591113	55681714	90602	*	0.0983827	Psme2	chr14-55681045-55682382	2.12249	0.0168981	Psme2 chr14-55681045-55682382
chr14	55591113	55885229	294117	*	0.0978361	Psme2	chr14-55884167-55886291	1.70395	0.0441951	Psme2 chr14-55884167-55886291
chr14	55591134	55591708	575	*	0.713181	Rnf31	chr14-55589942-55592326	19.7761	2.393e-87	Rnf31 chr14-55589942-55592326
chr14	55591134	55603571	12438	*	0.0819461	Irf9	chr14-55589942-55592326	1.94684	0.0257768	Irf9 chr14-55589942-55592326
chr14	55591134	55618037	26904	*	0.054913	Rec8	chr14-55589942-55592326	2.00612	0.0224219	Rec8 chr14-55589942-55592326
chr14	55591134	55637895	46762	*	0.0808171	Ipo4	chr14-55589942-55592326	2.30112	0.0106925	Ipo4 chr14-55589942-55592326
chr14	55591134	55671906	80773	*	0.125566	Nedd8	chr14-55589942-55592326	1.88904	0.0294432	Nedd8 chr14-55589942-55592326
chr14	55591134	55672235	81102	*	0.146023	Gmpr2	chr14-55589942-55592326	2.34902	0.00941155	Gmpr2 chr14-55589942-55592326
chr14	55591134	55681817	90684	*	0.116662	Tinf2	chr14-55589942-55592326	1.85806	0.0315801	Tinf2 chr14-55589942-55592326
chr14	55591134	55745690	154557	*	0.102528	Dhrs1	chr14-55589942-55592326	2.19263	0.014167	Dhrs1 chr14-55589942-55592326
chr14	55591134	55745693	154560	*	0.111533	Nop9	chr14-55589942-55592326	2.43108	0.00752689	Nop9 chr14-55589942-55592326
chr14	55591134	55884256	293123	*	0.1049	Cbln3	chr14-55589942-55592326	2.47953	0.00657772	Cbln3 chr14-55589942-55592326
chr14	55591134	55884969	293836	*	0.119823	Khnyn	chr14-55589942-55592326	3.08303	0.00102452	Khnyn chr14-55589942-55592326
chr14	55591134	55900232	309099	*	0.0831849	Sdr39u1	chr14-55589942-55592326	2.10882	0.0174799	Sdr39u1 chr14-55589942-55592326
chr14	55591134	56575619	984486	*	0.0873484	Parp4	chr14-55589942-55592326	1.76592	0.0387044	Parp4 chr14-55589942-55592326
chr14	55591708	55603901	12194	*	0.122829	Rnf31	chr14-55603156-55604645	2.98108	0.00143616	Rnf31 chr14-55603156-55604645
chr14	55591708	55618856	27149	*	0.0530157	Rnf31	chr14-55618562-55619150	1.78091	0.0374634	Rnf31 chr14-55618562-55619150
chr14	55591708	55672005	80298	*	0.0810096	Rnf31	chr14-55671279-55672730	1.67777	0.0466962	Rnf31 chr14-55671279-55672730
chr14	55591708	55681714	90007	*	0.10532	Rnf31	chr14-55681045-55682382	2.38301	0.00858591	Rnf31 chr14-55681045-55682382
chr14	55591708	55885229	293522	*	0.104155	Rnf31	chr14-55884167-55886291	1.88404	0.0297795	Rnf31 chr14-55884167-55886291
chr14	55603571	55672005	68435	*	0.0793967	Irf9	chr14-55671279-55672730	1.97774	0.0239791	Irf9 chr14-55671279-55672730
chr14	55603571	55724686	121116	*	0.0883933	Irf9	chr14-55724184-55725188	2.8284	0.00233906	Irf9 chr14-55724184-55725188
chr14	55603571	55879763	276193	*	0.0744586	Irf9	chr14-55879594-55879931	2.66949	0.00379833	Irf9 chr14-55879594-55879931
chr14	55603571	56278455	674885	*	0.053128	Irf9	chr14-56278305-56278604	2.45431	0.0070577	Irf9 chr14-56278305-56278604
chr14	55603901	55672235	68335	*	0.121578	Gmpr2	chr14-55603156-55604645	2.05028	0.0201686	Gmpr2 chr14-55603156-55604645
chr14	55603901	55681817	77917	*	0.101706	Tinf2	chr14-55603156-55604645	1.74708	0.0403121	Tinf2 chr14-55603156-55604645
chr14	55603901	55884256	280356	*	0.0847112	Cbln3	chr14-55603156-55604645	1.87451	0.0304299	Cbln3 chr14-55603156-55604645
chr14	55618037	55618048	12	*	0.605932	Rec8	chr14-55617702-55618393	25.7175	3.72223e-146	Rec8 chr14-55617702-55618393
chr14	55618037	55618856	820	*	0.415889	Rec8	chr14-55618562-55619150	17.5965	1.31116e-69	Rec8 chr14-55618562-55619150
chr14	55618037	55651662	33626	*	0.0563575	Rec8	chr14-55651357-55651966	1.98783	0.0234153	Rec8 chr14-55651357-55651966
chr14	55618037	55697350	79314	*	0.0749174	Rec8	chr14-55697142-55697558	3.36977	0.000376152	Rec8 chr14-55697142-55697558
chr14	55618037	55745690	127654	*	0.0621485	Rec8	chr14-55744940-55746440	2.19163	0.0142032	Rec8 chr14-55744940-55746440
chr14	55618037	55794041	176005	*	0.09653	Rec8	chr14-55793901-55794180	3.89505	4.90886e-05	Rec8 chr14-55793901-55794180
chr14	55618037	55882403	264367	*	0.0615842	Rec8	chr14-55882114-55882691	2.55792	0.00526502	Rec8 chr14-55882114-55882691
chr14	55618037	56205341	587305	*	0.0757228	Rec8	chr14-56204730-56205951	3.03957	0.00118458	Rec8 chr14-56204730-56205951
chr14	55618037	56512185	894149	*	0.0513938	Rec8	chr14-56511959-56512410	2.44648	0.00721296	Rec8 chr14-56511959-56512410
chr14	55618048	55681817	63770	*	0.0655709	Tinf2	chr14-55617702-55618393	2.10082	0.0178285	Tinf2 chr14-55617702-55618393
chr14	55618048	55758458	140411	*	0.0674245	Cideb	chr14-55617702-55618393	2.06776	0.0193314	Cideb chr14-55617702-55618393
chr14	55618048	55761428	143381	*	0.078746	Ltb4r2	chr14-55617702-55618393	2.51884	0.00588714	Ltb4r2 chr14-55617702-55618393
chr14	55618856	56234656	615801	*	0.0558233	Gzmc	chr14-55618562-55619150	2.56915	0.00509737	Gzmc chr14-55618562-55619150
chr14	55618856	56575619	956764	*	0.0520614	Parp4	chr14-55618562-55619150	1.74922	0.0401261	Parp4 chr14-55618562-55619150
chr14	55629374	55637895	8522	*	0.404184	Ipo4	chr14-55628918-55629829	15.7441	3.77101e-56	Ipo4 chr14-55628918-55629829
chr14	55635424	55637895	2472	*	0.690123	Ipo4	chr14-55634939-55635909	21.0522	1.09109e-98	Ipo4 chr14-55634939-55635909
chr14	55635424	56174596	539173	*	0.0756267	Gzmn	chr14-55634939-55635909	2.25872	0.0119504	Gzmn chr14-55634939-55635909
chr14	55637895	55651662	13768	*	0.0500867	Ipo4	chr14-55651357-55651966	2.30964	0.0104541	Ipo4 chr14-55651357-55651966
chr14	55637895	55863823	225929	*	0.0525031	Ipo4	chr14-55863479-55864166	1.65923	0.0485352	Ipo4 chr14-55863479-55864166
chr14	55637895	56204177	566283	*	0.0630214	Ipo4	chr14-56203845-56204509	2.1031	0.0177286	Ipo4 chr14-56203845-56204509
chr14	55643804	55643806	3	*	0.797153	Tm9sf1	chr14-55642763-55644845	21.4576	1.93751e-102	Tm9sf1 chr14-55642763-55644845
chr14	55643804	55660508	16705	*	0.0802133	Mdp1	chr14-55642763-55644845	1.64786	0.0496906	Mdp1 chr14-55642763-55644845
chr14	55643804	55672235	28432	*	0.130997	Gmpr2	chr14-55642763-55644845	1.67126	0.0473353	Gmpr2 chr14-55642763-55644845
chr14	55643804	55681817	38014	*	0.117792	Tinf2	chr14-55642763-55644845	1.69473	0.0450634	Tinf2 chr14-55642763-55644845
chr14	55643804	55758458	114655	*	0.0816684	Cideb	chr14-55642763-55644845	1.67824	0.04665	Cideb chr14-55642763-55644845
chr14	55643804	55761428	117625	*	0.0830345	Ltb4r2	chr14-55642763-55644845	1.78747	0.0369305	Ltb4r2 chr14-55642763-55644845
chr14	55643806	55659187	15382	*	0.0867859	Tm9sf1	chr14-55658949-55659425	3.38858	0.000351273	Tm9sf1 chr14-55658949-55659425
chr14	55643806	55672005	28200	*	0.0888971	Tm9sf1	chr14-55671279-55672730	1.8401	0.0328769	Tm9sf1 chr14-55671279-55672730
chr14	55643806	55681714	37909	*	0.0947023	Tm9sf1	chr14-55681045-55682382	1.99946	0.0227794	Tm9sf1 chr14-55681045-55682382
chr14	55643806	55724686	80881	*	0.100304	Tm9sf1	chr14-55724184-55725188	3.28815	0.000504245	Tm9sf1 chr14-55724184-55725188
chr14	55643806	55743894	100089	*	0.0731416	Tm9sf1	chr14-55743556-55744232	2.2994	0.0107411	Tm9sf1 chr14-55743556-55744232
chr14	55643806	55760123	116318	*	0.0801867	Tm9sf1	chr14-55759810-55760436	2.74515	0.00302412	Tm9sf1 chr14-55759810-55760436
chr14	55643806	55946389	302584	*	0.0548406	Tm9sf1	chr14-55945968-55946809	1.89685	0.0289242	Tm9sf1 chr14-55945968-55946809
chr14	55650182	55651662	1481	*	0.71718	Tssk4	chr14-55651357-55651966	28.2076	2.35965e-175	Tssk4 chr14-55651357-55651966
chr14	55650182	55793613	143432	*	0.0649291	Tssk4	chr14-55793493-55793732	2.97467	0.00146653	Tssk4 chr14-55793493-55793732
chr14	55650182	55874015	223834	*	0.0596256	Tssk4	chr14-55873426-55874604	2.22405	0.0130724	Tssk4 chr14-55873426-55874604
chr14	55650182	56177692	527511	*	0.0858137	Tssk4	chr14-56177445-56177938	3.07955	0.00103658	Tssk4 chr14-56177445-56177938
chr14	55650182	56567582	917401	*	0.106354	Tssk4	chr14-56567374-56567789	4.01794	2.93546e-05	Tssk4 chr14-56567374-56567789
chr14	55650182	56568121	917940	*	0.0571634	Tssk4	chr14-56567969-56568273	1.84127	0.0327912	Tssk4 chr14-56567969-56568273
chr14	55651662	55854036	202375	*	0.0622398	Nynrin	chr14-55651357-55651966	2.5702	0.00508195	Nynrin chr14-55651357-55651966
chr14	55659187	55660508	1322	*	0.275055	Mdp1	chr14-55658949-55659425	10.8793	7.23526e-28	Mdp1 chr14-55658949-55659425
chr14	55660294	55660508	215	*	0.818411	Mdp1	chr14-55659682-55660906	29.7619	6.0901e-195	Mdp1 chr14-55659682-55660906
chr14	55660294	55745690	85397	*	0.0860906	Dhrs1	chr14-55659682-55660906	2.49271	0.00633862	Dhrs1 chr14-55659682-55660906
chr14	55660294	55745693	85400	*	0.0814092	Nop9	chr14-55659682-55660906	2.22435	0.0130626	Nop9 chr14-55659682-55660906
chr14	55660508	55672005	11498	*	0.0743006	Mdp1	chr14-55671279-55672730	1.82501	0.0339997	Mdp1 chr14-55671279-55672730
chr14	55660508	56568121	907614	*	0.0541614	Mdp1	chr14-56567969-56568273	1.92068	0.0273859	Mdp1 chr14-56567969-56568273
chr14	55660508	56576604	916097	*	0.0563468	Mdp1	chr14-56576122-56577086	1.68664	0.045836	Mdp1 chr14-56576122-56577086
chr14	55671906	55672005	100	*	0.843235	Nedd8	chr14-55671279-55672730	22.2642	4.10829e-110	Nedd8 chr14-55671279-55672730
chr14	55671906	55681714	9809	*	0.130323	Nedd8	chr14-55681045-55682382	1.94766	0.0257279	Nedd8 chr14-55681045-55682382
chr14	55671906	55825580	153675	*	-0.0522209	Nedd8	chr14-55825238-55825922	-2.5279	0.00573741	Nedd8 chr14-55825238-55825922
chr14	55671906	56155521	483616	*	0.0568819	Nedd8	chr14-56155411-56155630	2.2089	0.0135909	Nedd8 chr14-56155411-56155630
chr14	55671906	56204177	532272	*	0.0655287	Nedd8	chr14-56203845-56204509	1.68979	0.0455345	Nedd8 chr14-56203845-56204509
chr14	55671906	56646652	974747	*	0.0685973	Nedd8	chr14-56646501-56646803	2.56353	0.00518074	Nedd8 chr14-56646501-56646803
chr14	55671906	56668441	996536	*	0.103853	Nedd8	chr14-56667436-56669446	1.80071	0.0358745	Nedd8 chr14-56667436-56669446
chr14	55672005	55672235	231	*	0.80078	Gmpr2	chr14-55671279-55672730	19.0918	1.47568e-81	Gmpr2 chr14-55671279-55672730
chr14	55672005	55681817	9813	*	0.10209	Tinf2	chr14-55671279-55672730	1.88382	0.0297949	Tinf2 chr14-55671279-55672730
chr14	55672005	55745690	73686	*	0.0680148	Dhrs1	chr14-55671279-55672730	1.68051	0.0464292	Dhrs1 chr14-55671279-55672730
chr14	55672005	55765962	93958	*	0.0796806	Ltb4r1	chr14-55671279-55672730	1.8041	0.0356075	Ltb4r1 chr14-55671279-55672730
chr14	55672005	56174596	502592	*	0.0840415	Gzmn	chr14-55671279-55672730	2.22529	0.0130307	Gzmn chr14-55671279-55672730
chr14	55672005	56575619	903615	*	0.0794089	Parp4	chr14-55671279-55672730	1.7442	0.0405624	Parp4 chr14-55671279-55672730
chr14	55672235	55681714	9480	*	0.146687	Gmpr2	chr14-55681045-55682382	2.31921	0.0101917	Gmpr2 chr14-55681045-55682382
chr14	55672235	55724686	52452	*	0.105448	Gmpr2	chr14-55724184-55725188	2.82154	0.00238968	Gmpr2 chr14-55724184-55725188
chr14	55672235	55905747	233513	*	0.055392	Gmpr2	chr14-55905418-55906076	1.71354	0.0433068	Gmpr2 chr14-55905418-55906076
chr14	55672235	56155521	483287	*	0.0507546	Gmpr2	chr14-56155411-56155630	1.7766	0.0378169	Gmpr2 chr14-56155411-56155630
chr14	55672235	56351996	679762	*	0.0668276	Gmpr2	chr14-56351667-56352324	2.26974	0.0116117	Gmpr2 chr14-56351667-56352324
chr14	55672235	56646652	974418	*	0.061374	Gmpr2	chr14-56646501-56646803	2.14938	0.015802	Gmpr2 chr14-56646501-56646803
chr14	55672235	56668441	996207	*	0.110811	Gmpr2	chr14-56667436-56669446	1.91936	0.0274692	Gmpr2 chr14-56667436-56669446
chr14	55681714	55854036	172323	*	0.102379	Nynrin	chr14-55681045-55682382	2.28487	0.0111601	Nynrin chr14-55681045-55682382
chr14	55681714	55884256	202543	*	0.0938155	Cbln3	chr14-55681045-55682382	1.99932	0.0227871	Cbln3 chr14-55681045-55682382
chr14	55681714	55884969	203256	*	0.0841967	Khnyn	chr14-55681045-55682382	1.78412	0.0372017	Khnyn chr14-55681045-55682382
chr14	55681714	55900232	218519	*	0.0937584	Sdr39u1	chr14-55681045-55682382	2.23285	0.0127794	Sdr39u1 chr14-55681045-55682382
chr14	55681714	56234656	552943	*	0.0692063	Gzmc	chr14-55681045-55682382	2.14677	0.0159057	Gzmc chr14-55681045-55682382
chr14	55681714	56575619	893906	*	0.0801849	Parp4	chr14-55681045-55682382	1.76603	0.0386951	Parp4 chr14-55681045-55682382
chr14	55681714	56668248	986535	*	0.0972478	Mphosph8	chr14-55681045-55682382	1.70763	0.0438527	Mphosph8 chr14-55681045-55682382
chr14	55681817	55724686	42870	*	0.119084	Tinf2	chr14-55724184-55725188	4.07929	2.25864e-05	Tinf2 chr14-55724184-55725188
chr14	55681817	55743894	62078	*	0.0884269	Tinf2	chr14-55743556-55744232	2.67139	0.00377691	Tinf2 chr14-55743556-55744232
chr14	55681817	55879763	197947	*	0.0590437	Tinf2	chr14-55879594-55879931	1.70486	0.0441104	Tinf2 chr14-55879594-55879931
chr14	55681817	56205341	523525	*	0.0708356	Tinf2	chr14-56204730-56205951	2.54639	0.00544222	Tinf2 chr14-56204730-56205951
chr14	55681817	56281724	599908	*	0.052729	Tinf2	chr14-56281600-56281847	2.03328	0.0210119	Tinf2 chr14-56281600-56281847
chr14	55681817	56287925	606109	*	0.0651285	Tinf2	chr14-56287696-56288154	2.16831	0.0150677	Tinf2 chr14-56287696-56288154
chr14	55681817	56668441	986625	*	0.106035	Tinf2	chr14-56667436-56669446	1.94738	0.0257449	Tinf2 chr14-56667436-56669446
chr14	55691619	55854036	162418	*	0.121156	Nynrin	chr14-55691296-55691941	5.09614	1.73324e-07	Nynrin chr14-55691296-55691941
chr14	55705212	55713492	8281	*	0.394663	Tgm1	chr14-55704826-55705597	14.8985	1.68478e-50	Tgm1 chr14-55704826-55705597
chr14	55713492	55715018	1527	*	0.320433	Tgm1	chr14-55714792-55715243	13.1843	5.40041e-40	Tgm1 chr14-55714792-55715243
chr14	55713492	55838926	125435	*	0.0617236	Tgm1	chr14-55838774-55839077	2.24255	0.0124631	Tgm1 chr14-55838774-55839077
chr14	55713492	55946389	232898	*	0.0740147	Tgm1	chr14-55945968-55946809	2.68148	0.00366487	Tgm1 chr14-55945968-55946809
chr14	55713492	56284302	570811	*	0.0507141	Tgm1	chr14-56283691-56284913	1.76107	0.0391135	Tgm1 chr14-56283691-56284913
chr14	55713584	55788857	75274	*	0.0644151	Ripk3	chr14-55713226-55713942	2.80596	0.00250837	Ripk3 chr14-55713226-55713942
chr14	55713584	55884256	170673	*	0.0556376	Cbln3	chr14-55713226-55713942	1.85726	0.0316373	Cbln3 chr14-55713226-55713942
chr14	55713584	55884969	171386	*	0.0564147	Khnyn	chr14-55713226-55713942	1.68877	0.0456319	Khnyn chr14-55713226-55713942
chr14	55713584	56017964	304381	*	0.0876876	Mcpt1	chr14-55713226-55713942	2.26433	0.0117768	Mcpt1 chr14-55713226-55713942
chr14	55715018	55944661	229644	*	0.0803973	Cma1	chr14-55714792-55715243	3.28983	0.000501243	Cma1 chr14-55714792-55715243
chr14	55715018	56262260	547243	*	0.0762696	Gzmb	chr14-55714792-55715243	3.45887	0.00027122	Gzmb chr14-55714792-55715243
chr14	55722005	55722257	253	*	0.747657	Rabggta	chr14-55721543-55722466	22.215	1.23029e-109	Rabggta chr14-55721543-55722466
chr14	55722005	55900232	178228	*	0.0916856	Sdr39u1	chr14-55721543-55722466	2.02084	0.021648	Sdr39u1 chr14-55721543-55722466
chr14	55722257	55724686	2430	*	0.10185	Rabggta	chr14-55724184-55725188	3.80905	6.97521e-05	Rabggta chr14-55724184-55725188
chr14	55722257	55882403	160147	*	0.0617234	Rabggta	chr14-55882114-55882691	2.14961	0.0157929	Rabggta chr14-55882114-55882691
chr14	55722257	56296660	574404	*	0.0645118	Rabggta	chr14-56295849-56297471	2.29781	0.0107863	Rabggta chr14-56295849-56297471
chr14	55722257	56351996	629740	*	0.0738162	Rabggta	chr14-56351667-56352324	4.1632	1.56912e-05	Rabggta chr14-56351667-56352324
chr14	55722257	56575532	853276	*	0.0596375	Rabggta	chr14-56575151-56575913	1.68525	0.0459705	Rabggta chr14-56575151-56575913
chr14	55722257	56668441	946185	*	0.0680282	Rabggta	chr14-56667436-56669446	2.02853	0.0212529	Rabggta chr14-56667436-56669446
chr14	55724686	55745693	21008	*	0.0554512	Nop9	chr14-55724184-55725188	1.77022	0.0383452	Nop9 chr14-55724184-55725188
chr14	55724686	55758458	33773	*	0.0653941	Cideb	chr14-55724184-55725188	2.28826	0.0110613	Cideb chr14-55724184-55725188
chr14	55724686	55854036	129351	*	0.0665776	Nynrin	chr14-55724184-55725188	1.99019	0.0232851	Nynrin chr14-55724184-55725188
chr14	55724686	55884256	159571	*	0.0574754	Cbln3	chr14-55724184-55725188	1.99834	0.0228397	Cbln3 chr14-55724184-55725188
chr14	55724686	55900232	175547	*	0.0661838	Sdr39u1	chr14-55724184-55725188	2.27295	0.0115146	Sdr39u1 chr14-55724184-55725188
chr14	55724686	55944661	219976	*	0.0865916	Cma1	chr14-55724184-55725188	2.87308	0.00203243	Cma1 chr14-55724184-55725188
chr14	55724686	56262260	537575	*	0.0988579	Gzmb	chr14-55724184-55725188	2.61367	0.00447874	Gzmb chr14-55724184-55725188
chr14	55724686	56571846	847161	*	0.116705	Cenpj	chr14-55724184-55725188	3.88627	5.08985e-05	Cenpj chr14-55724184-55725188
chr14	55724686	56668248	943563	*	0.0680583	Mphosph8	chr14-55724184-55725188	2.15149	0.0157188	Mphosph8 chr14-55724184-55725188
chr14	55743894	55745690	1797	*	0.505642	Dhrs1	chr14-55743556-55744232	20.1924	5.70398e-91	Dhrs1 chr14-55743556-55744232
chr14	55743894	55745693	1800	*	0.492342	Nop9	chr14-55743556-55744232	20.6477	5.11924e-95	Nop9 chr14-55743556-55744232
chr14	55743894	56017964	274071	*	0.0848707	Mcpt1	chr14-55743556-55744232	2.07656	0.0189211	Mcpt1 chr14-55743556-55744232
chr14	55743894	56571846	827953	*	0.0595066	Cenpj	chr14-55743556-55744232	1.64789	0.0496878	Cenpj chr14-55743556-55744232
chr14	55745690	55745690	1	*	0.688102	Dhrs1	chr14-55744940-55746440	21.633	4.39327e-104	Dhrs1 chr14-55744940-55746440
chr14	55745690	55745693	4	*	0.669449	Nop9	chr14-55744940-55746440	19.8944	2.27724e-88	Nop9 chr14-55744940-55746440
chr14	55745690	56656250	910561	*	0.0506821	Dhrs1	chr14-56656139-56656361	2.29148	0.0109677	Dhrs1 chr14-56656139-56656361
chr14	55745690	56668441	922752	*	0.0754241	Dhrs1	chr14-56667436-56669446	1.79619	0.0362318	Dhrs1 chr14-56667436-56669446
chr14	55745693	56205341	459649	*	0.0558225	Nop9	chr14-56204730-56205951	1.9805	0.0238239	Nop9 chr14-56204730-56205951
chr14	55745693	56571684	825992	*	0.0941922	Nop9	chr14-56571274-56572094	1.7981	0.0360808	Nop9 chr14-56571274-56572094
chr14	55745693	56668441	922749	*	0.0889227	Nop9	chr14-56667436-56669446	2.16225	0.0152993	Nop9 chr14-56667436-56669446
chr14	55758458	55758517	60	*	0.371878	Cideb	chr14-55758252-55758782	15.4551	3.48468e-54	Cideb chr14-55758252-55758782
chr14	55758458	55760123	1666	*	0.681545	Cideb	chr14-55759810-55760436	26.602	3.22015e-156	Cideb chr14-55759810-55760436
chr14	55758458	55781288	22831	*	0.0733257	Cideb	chr14-55780911-55781664	1.97228	0.024289	Cideb chr14-55780911-55781664
chr14	55758458	55838926	80469	*	0.0579569	Cideb	chr14-55838774-55839077	2.01338	0.0220372	Cideb chr14-55838774-55839077
chr14	55758458	55913471	155014	*	0.0631651	Cideb	chr14-55913164-55913778	2.42846	0.0075816	Cideb chr14-55913164-55913778
chr14	55758458	56571684	813227	*	0.0772754	Cideb	chr14-56571274-56572094	1.96978	0.0244317	Cideb chr14-56571274-56572094
chr14	55758458	56668441	909984	*	0.0624214	Cideb	chr14-56667436-56669446	1.67452	0.0470141	Cideb chr14-56667436-56669446
chr14	55758517	55761428	2912	*	0.0629313	Ltb4r2	chr14-55758252-55758782	1.83048	0.0335891	Ltb4r2 chr14-55758252-55758782
chr14	55758517	56017964	259448	*	0.0695142	Mcpt1	chr14-55758252-55758782	1.83979	0.0328993	Mcpt1 chr14-55758252-55758782
chr14	55758517	56085216	326700	*	0.0697057	Mcpt8	chr14-55758252-55758782	3.36131	0.000387872	Mcpt8 chr14-55758252-55758782
chr14	55760123	55761428	1306	*	0.670722	Ltb4r2	chr14-55759810-55760436	24.0071	1.17305e-127	Ltb4r2 chr14-55759810-55760436
chr14	55760123	55784042	23920	*	0.0665676	Adcy4	chr14-55759810-55760436	1.88434	0.0297597	Adcy4 chr14-55759810-55760436
chr14	55760123	55944661	184539	*	0.0517009	Cma1	chr14-55759810-55760436	1.9678	0.0245455	Cma1 chr14-55759810-55760436
chr14	55760123	56017964	257842	*	0.105763	Mcpt1	chr14-55759810-55760436	2.85668	0.00214048	Mcpt1 chr14-55759810-55760436
chr14	55760123	56571846	811724	*	0.0601506	Cenpj	chr14-55759810-55760436	1.8112	0.0350546	Cenpj chr14-55759810-55760436
chr14	55761428	55762414	987	*	0.492883	Ltb4r2	chr14-55762025-55762803	18.3171	3.02201e-75	Ltb4r2 chr14-55762025-55762803
chr14	55761428	56598915	837488	*	0.0726856	Ltb4r2	chr14-56598420-56599410	2.43881	0.00736784	Ltb4r2 chr14-56598420-56599410
chr14	55762414	55765962	3549	*	0.0867089	Ltb4r1	chr14-55762025-55762803	1.76214	0.0390232	Ltb4r1 chr14-55762025-55762803
chr14	55765962	56262157	496196	*	0.0982575	Ltb4r1	chr14-56261623-56262691	2.57645	0.00499107	Ltb4r1 chr14-56261623-56262691
chr14	55765962	56287925	521964	*	0.128057	Ltb4r1	chr14-56287696-56288154	3.61213	0.000151847	Ltb4r1 chr14-56287696-56288154
chr14	55765962	56614005	848044	*	0.0744688	Ltb4r1	chr14-56613824-56614185	2.37282	0.00882639	Ltb4r1 chr14-56613824-56614185
chr14	55765962	56740371	974410	*	0.119225	Ltb4r1	chr14-56740254-56740487	4.48049	3.72361e-06	Ltb4r1 chr14-56740254-56740487
chr14	55781288	55784042	2755	*	0.688681	Adcy4	chr14-55780911-55781664	24.3999	8.57958e-132	Adcy4 chr14-55780911-55781664
chr14	55781288	55854036	72749	*	0.0625696	Nynrin	chr14-55780911-55781664	1.86258	0.0312609	Nynrin chr14-55780911-55781664
chr14	55781288	56042123	260836	*	0.0677127	Mcpt2	chr14-55780911-55781664	4.38624	5.76646e-06	Mcpt2 chr14-55780911-55781664
chr14	55784042	55794041	10000	*	0.0648289	Adcy4	chr14-55793901-55794180	1.75359	0.0397501	Adcy4 chr14-55793901-55794180
chr14	55784042	55863823	79782	*	0.0719281	Adcy4	chr14-55863479-55864166	1.9007	0.0286703	Adcy4 chr14-55863479-55864166
chr14	55784042	55874015	89974	*	0.0799714	Adcy4	chr14-55873426-55874604	2.09336	0.0181586	Adcy4 chr14-55873426-55874604
chr14	55784042	55885229	101188	*	0.0896013	Adcy4	chr14-55884167-55886291	1.90854	0.0281607	Adcy4 chr14-55884167-55886291
chr14	55788418	55788857	440	*	0.819354	Ripk3	chr14-55787700-55789136	32.3737	3.2222e-230	Ripk3 chr14-55787700-55789136
chr14	55788418	55824795	36378	*	0.0737882	Nfatc4	chr14-55787700-55789136	1.86409	0.0311546	Nfatc4 chr14-55787700-55789136
chr14	55788418	56402697	614280	*	0.0719373	Rnf17	chr14-55787700-55789136	1.66296	0.0481604	Rnf17 chr14-55787700-55789136
chr14	55788857	55823003	34147	*	0.0583311	Ripk3	chr14-55822344-55823661	1.77908	0.037613	Ripk3 chr14-55822344-55823661
chr14	55788857	55825580	36724	*	0.0592973	Ripk3	chr14-55825238-55825922	1.89665	0.0289371	Ripk3 chr14-55825238-55825922
chr14	55788857	56297744	508888	*	0.0538373	Ripk3	chr14-56297621-56297866	2.1234	0.0168602	Ripk3 chr14-56297621-56297866
chr14	55793613	55884969	91357	*	0.0627218	Khnyn	chr14-55793493-55793732	2.2693	0.0116252	Khnyn chr14-55793493-55793732
chr14	55793613	56174596	380984	*	0.142332	Gzmn	chr14-55793493-55793732	3.37487	0.000369259	Gzmn chr14-55793493-55793732
chr14	55794041	56174596	380556	*	0.107002	Gzmn	chr14-55793901-55794180	3.03965	0.00118425	Gzmn chr14-55793901-55794180
chr14	55794041	56575619	781579	*	0.053446	Parp4	chr14-55793901-55794180	2.12715	0.0167037	Parp4 chr14-55793901-55794180
chr14	55823003	55824795	1793	*	0.395692	Nfatc4	chr14-55822344-55823661	12.9672	9.38508e-39	Nfatc4 chr14-55822344-55823661
chr14	55823003	56159579	336577	*	0.0744513	Gzmg	chr14-55822344-55823661	2.42091	0.00774075	Gzmg chr14-55822344-55823661
chr14	55823003	56174596	351594	*	0.058266	Gzmn	chr14-55822344-55823661	1.67506	0.046961	Gzmn chr14-55822344-55823661
chr14	55824795	55825580	786	*	0.484764	Nfatc4	chr14-55825238-55825922	19.9459	8.1313e-89	Nfatc4 chr14-55825238-55825922
chr14	55824795	55854046	29252	*	0.101836	Nfatc4	chr14-55853091-55855001	3.2403	0.00059701	Nfatc4 chr14-55853091-55855001
chr14	55824795	56034555	209761	*	0.0598681	Nfatc4	chr14-56034371-56034739	2.24564	0.0123634	Nfatc4 chr14-56034371-56034739
chr14	55824795	56241035	416241	*	0.0592209	Nfatc4	chr14-56240376-56241694	2.06605	0.0194119	Nfatc4 chr14-56240376-56241694
chr14	55824795	56314596	489802	*	0.0974811	Nfatc4	chr14-56314106-56315086	3.42892	0.000302993	Nfatc4 chr14-56314106-56315086
chr14	55824795	56575532	750738	*	0.0649027	Nfatc4	chr14-56575151-56575913	1.81342	0.0348832	Nfatc4 chr14-56575151-56575913
chr14	55824795	56740371	915577	*	0.050212	Nfatc4	chr14-56740254-56740487	2.05311	0.020031	Nfatc4 chr14-56740254-56740487
chr14	55824795	56778115	953321	*	0.0908673	Nfatc4	chr14-56777306-56778923	2.2669	0.0116981	Nfatc4 chr14-56777306-56778923
chr14	55825580	55854036	28457	*	0.0677484	Nynrin	chr14-55825238-55825922	2.1601	0.0153826	Nynrin chr14-55825238-55825922
chr14	55838926	56102574	263649	*	0.141956	Ctsg	chr14-55838774-55839077	4.4177	4.9879e-06	Ctsg chr14-55838774-55839077
chr14	55842039	56234656	392618	*	0.0945438	Gzmc	chr14-55841882-55842195	2.11484	0.0172217	Gzmc chr14-55841882-55842195
chr14	55854036	55854046	11	*	0.370472	Nynrin	chr14-55853091-55855001	12.1709	2.2203e-34	Nynrin chr14-55853091-55855001
chr14	55854036	55863823	9788	*	0.382202	Nynrin	chr14-55863479-55864166	15.3978	8.46239e-54	Nynrin chr14-55863479-55864166
chr14	55854036	55867050	13015	*	0.174503	Nynrin	chr14-55866750-55867350	7.73888	5.01501e-15	Nynrin chr14-55866750-55867350
chr14	55854036	55874015	19980	*	0.625828	Nynrin	chr14-55873426-55874604	21.2878	7.35652e-101	Nynrin chr14-55873426-55874604
chr14	55854036	55918671	64636	*	0.0646852	Nynrin	chr14-55918313-55919028	2.03567	0.020892	Nynrin chr14-55918313-55919028
chr14	55854036	56296660	442625	*	0.0605565	Nynrin	chr14-56295849-56297471	1.74111	0.0408318	Nynrin chr14-56295849-56297471
chr14	55854036	56303967	449932	*	0.0647661	Nynrin	chr14-56303399-56304535	1.96825	0.0245197	Nynrin chr14-56303399-56304535
chr14	55854036	56567582	713547	*	0.0740403	Nynrin	chr14-56567374-56567789	2.65384	0.00397904	Nynrin chr14-56567374-56567789
chr14	55854036	56568121	714086	*	0.0685027	Nynrin	chr14-56567969-56568273	2.58175	0.00491499	Nynrin chr14-56567969-56568273
chr14	55854036	56576604	722569	*	0.0640855	Nynrin	chr14-56576122-56577086	1.83249	0.0334394	Nynrin chr14-56576122-56577086
chr14	55854036	56656250	802215	*	0.0505659	Nynrin	chr14-56656139-56656361	1.81628	0.0346641	Nynrin chr14-56656139-56656361
chr14	55854036	56668441	814406	*	0.0650896	Nynrin	chr14-56667436-56669446	1.75029	0.0400343	Nynrin chr14-56667436-56669446
chr14	55854036	56766657	912622	*	0.0686606	Nynrin	chr14-56766525-56766788	2.70049	0.00346183	Nynrin chr14-56766525-56766788
chr14	55854036	56801376	947341	*	0.0522239	Nynrin	chr14-56801201-56801551	2.0889	0.0183583	Nynrin chr14-56801201-56801551
chr14	55854036	56816717	962682	*	0.0598764	Nynrin	chr14-56816551-56816882	2.32567	0.010018	Nynrin chr14-56816551-56816882
chr14	55867050	56159579	292530	*	0.139159	Gzmg	chr14-55866750-55867350	5.4387	2.68351e-08	Gzmg chr14-55866750-55867350
chr14	55879763	55884256	4494	*	0.388835	Cbln3	chr14-55879594-55879931	15.3742	1.21948e-53	Cbln3 chr14-55879594-55879931
chr14	55879763	56102574	222812	*	0.0936866	Ctsg	chr14-55879594-55879931	2.25911	0.0119382	Ctsg chr14-55879594-55879931
chr14	55882403	55884256	1854	*	0.286635	Cbln3	chr14-55882114-55882691	10.9965	1.98581e-28	Cbln3 chr14-55882114-55882691
chr14	55882403	56571846	689444	*	0.0571662	Cenpj	chr14-55882114-55882691	1.69971	0.0445927	Cenpj chr14-55882114-55882691
chr14	55884256	55885229	974	*	0.677654	Cbln3	chr14-55884167-55886291	20.2035	4.55915e-91	Cbln3 chr14-55884167-55886291
chr14	55884256	55918671	34416	*	0.0736301	Cbln3	chr14-55918313-55919028	2.62617	0.00431754	Cbln3 chr14-55918313-55919028
chr14	55884969	55885229	261	*	0.767827	Khnyn	chr14-55884167-55886291	25.1013	2.40933e-139	Khnyn chr14-55884167-55886291
chr14	55884969	56778115	893147	*	0.0872484	Khnyn	chr14-56777306-56778923	1.83271	0.0334231	Khnyn chr14-56777306-56778923
chr14	55884969	56830798	945830	*	0.0502043	Khnyn	chr14-56830553-56831043	1.84256	0.0326963	Khnyn chr14-56830553-56831043
chr14	55899843	55900232	390	*	0.83583	Sdr39u1	chr14-55898981-55900704	25.7487	1.66876e-146	Sdr39u1 chr14-55898981-55900704
chr14	55900232	56205341	305110	*	0.0586806	Sdr39u1	chr14-56204730-56205951	2.18742	0.0143559	Sdr39u1 chr14-56204730-56205951
chr14	55900232	56571684	671453	*	0.111205	Sdr39u1	chr14-56571274-56572094	2.4038	0.00811282	Sdr39u1 chr14-56571274-56572094
chr14	55900232	56598915	698684	*	0.062654	Sdr39u1	chr14-56598420-56599410	2.53407	0.00563726	Sdr39u1 chr14-56598420-56599410
chr14	55905747	56042123	136377	*	0.0531906	Mcpt2	chr14-55905418-55906076	3.33387	0.000428228	Mcpt2 chr14-55905418-55906076
chr14	55905747	56234656	328910	*	0.0607822	Gzmc	chr14-55905418-55906076	2.55549	0.00530189	Gzmc chr14-55905418-55906076
chr14	55913471	56211407	297937	*	0.0624141	Gzmf	chr14-55913164-55913778	3.21405	0.000654374	Gzmf chr14-55913164-55913778
chr14	55913471	56234656	321186	*	0.0752889	Gzmc	chr14-55913164-55913778	3.05318	0.00113216	Gzmc chr14-55913164-55913778
chr14	55944661	55946389	1729	*	0.792194	Cma1	chr14-55945968-55946809	27.4526	3.23299e-166	Cma1 chr14-55945968-55946809
chr14	55944661	56262157	317497	*	0.0745381	Cma1	chr14-56261623-56262691	2.14254	0.0160749	Cma1 chr14-56261623-56262691
chr14	55944661	56284302	339642	*	0.0884528	Cma1	chr14-56283691-56284913	2.90881	0.00181401	Cma1 chr14-56283691-56284913
chr14	55944661	56512185	567525	*	0.0836236	Cma1	chr14-56511959-56512410	3.09491	0.000984366	Cma1 chr14-56511959-56512410
chr14	55944661	56740371	795711	*	0.0506257	Cma1	chr14-56740254-56740487	2.81453	0.00244243	Cma1 chr14-56740254-56740487
chr14	55944661	56786583	841923	*	0.117191	Cma1	chr14-56786469-56786697	5.20885	9.50076e-08	Cma1 chr14-56786469-56786697
chr14	55944661	56801376	856716	*	0.0581582	Cma1	chr14-56801201-56801551	1.92448	0.0271475	Cma1 chr14-56801201-56801551
chr14	55944661	56801944	857284	*	0.0538669	Cma1	chr14-56801838-56802050	2.63218	0.00424188	Cma1 chr14-56801838-56802050
chr14	55946389	56102574	156186	*	0.0766873	Ctsg	chr14-55945968-55946809	1.94567	0.0258471	Ctsg chr14-55945968-55946809
chr14	55946389	56262260	315872	*	0.0651953	Gzmb	chr14-55945968-55946809	2.08564	0.0185057	Gzmb chr14-55945968-55946809
chr14	56017964	56034555	16592	*	0.163172	Mcpt1	chr14-56034371-56034739	2.68471	0.00362963	Mcpt1 chr14-56034371-56034739
chr14	56017964	56177692	159729	*	0.412974	Mcpt1	chr14-56177445-56177938	7.24969	2.08856e-13	Mcpt1 chr14-56177445-56177938
chr14	56017964	56812504	794541	*	0.0950535	Mcpt1	chr14-56811683-56813324	1.97155	0.0243303	Mcpt1 chr14-56811683-56813324
chr14	56034555	56159579	125025	*	0.138987	Gzmg	chr14-56034371-56034739	3.85635	5.75464e-05	Gzmg chr14-56034371-56034739
chr14	56034555	56402697	368143	*	0.140429	Rnf17	chr14-56034371-56034739	4.339	7.15654e-06	Rnf17 chr14-56034371-56034739
chr14	56042123	56398178	356056	*	0.0683524	Mcpt2	chr14-56398033-56398322	7.08637	6.88394e-13	Mcpt2 chr14-56398033-56398322
chr14	56042123	56875799	833677	*	0.0614171	Mcpt2	chr14-56875558-56876040	2.46719	0.00680898	Mcpt2 chr14-56875558-56876040
chr14	56085216	56205341	120126	*	0.0507696	Mcpt8	chr14-56204730-56205951	2.30311	0.0106363	Mcpt8 chr14-56204730-56205951
chr14	56085216	56241035	155820	*	0.0587124	Mcpt8	chr14-56240376-56241694	2.39645	0.00827736	Mcpt8 chr14-56240376-56241694
chr14	56085216	56284302	199087	*	0.097635	Mcpt8	chr14-56283691-56284913	3.59977	0.00015925	Mcpt8 chr14-56283691-56284913
chr14	56085216	56297744	212529	*	0.19554	Mcpt8	chr14-56297621-56297866	8.71951	1.397e-18	Mcpt8 chr14-56297621-56297866
chr14	56085216	56614005	528790	*	0.141174	Mcpt8	chr14-56613824-56614185	5.74624	4.56253e-09	Mcpt8 chr14-56613824-56614185
chr14	56099111	56262260	163150	*	0.0552454	Gzmb	chr14-56098966-56099256	2.47803	0.00660555	Gzmb chr14-56098966-56099256
chr14	56102574	57083098	980525	*	0.27649	Ctsg	chr14-57082948-57083248	4.70597	1.26328e-06	Ctsg chr14-57082948-57083248
chr14	56102574	57093132	990559	*	0.12644	Ctsg	chr14-57092895-57093368	3.36358	0.000384698	Ctsg chr14-57092895-57093368
chr14	56155521	56262260	106740	*	0.0522295	Gzmb	chr14-56155411-56155630	1.99376	0.0230889	Gzmb chr14-56155411-56155630
chr14	56159579	56375770	216192	*	0.159561	Gzmg	chr14-56375428-56376112	4.67067	1.50107e-06	Gzmg chr14-56375428-56376112
chr14	56159579	56575532	415954	*	0.0849461	Gzmg	chr14-56575151-56575913	1.95774	0.0251302	Gzmg chr14-56575151-56575913
chr14	56159579	57093132	933554	*	0.126873	Gzmg	chr14-57092895-57093368	2.92013	0.00174942	Gzmg chr14-57092895-57093368
chr14	56174596	56241035	66440	*	0.107189	Gzmn	chr14-56240376-56241694	2.36457	0.00902559	Gzmn chr14-56240376-56241694
chr14	56174596	56398178	223583	*	0.116774	Gzmn	chr14-56398033-56398322	3.04699	0.00115571	Gzmn chr14-56398033-56398322
chr14	56174596	56571684	397089	*	0.097888	Gzmn	chr14-56571274-56572094	2.8123	0.0024594	Gzmn chr14-56571274-56572094
chr14	56174596	56576604	402009	*	0.0541523	Gzmn	chr14-56576122-56577086	1.6999	0.044575	Gzmn chr14-56576122-56577086
chr14	56174596	56887472	712877	*	0.0871074	Gzmn	chr14-56886693-56888250	2.1952	0.0140748	Gzmn chr14-56886693-56888250
chr14	56174596	56964374	789779	*	0.0711288	Gzmn	chr14-56963992-56964755	1.86988	0.03075	Gzmn chr14-56963992-56964755
chr14	56174596	57093132	918537	*	0.0543253	Gzmn	chr14-57092895-57093368	1.81878	0.0344726	Gzmn chr14-57092895-57093368
chr14	56205341	56211407	6067	*	0.403147	Gzmf	chr14-56204730-56205951	20.9393	1.17522e-97	Gzmf chr14-56204730-56205951
chr14	56205341	56234656	29316	*	0.0564438	Gzmc	chr14-56204730-56205951	1.67356	0.0471086	Gzmc chr14-56204730-56205951
chr14	56211407	56766657	555251	*	0.0673711	Gzmf	chr14-56766525-56766788	3.30572	0.000473666	Gzmf chr14-56766525-56766788
chr14	56211407	56801376	589970	*	0.0592253	Gzmf	chr14-56801201-56801551	3.07727	0.00104452	Gzmf chr14-56801201-56801551
chr14	56234656	56234695	40	*	0.742597	Gzmc	chr14-56234477-56234912	40.3097	0	Gzmc chr14-56234477-56234912
chr14	56234656	56241035	6380	*	0.0505378	Gzmc	chr14-56240376-56241694	1.87672	0.0302785	Gzmc chr14-56240376-56241694
chr14	56234656	56281724	47069	*	0.0797377	Gzmc	chr14-56281600-56281847	3.688	0.000113011	Gzmc chr14-56281600-56281847
