## Supplementary material for "RAG suppresses group 2 innate lymphoid cells": zip of all supplemental files: Table S07 - All GPLs by RAG fate map.xlsx (part 77 of 83)

### Sheet: all_rag_neg_GPLs (continued)
seqnames	start	end	width	strand	score	gene	peak	zscore	pvalue	GP
chr14	56234656	56375770	141115	*	0.0598636	Gzmc	chr14-56375428-56376112	2.88145	0.00197927	Gzmc chr14-56375428-56376112
chr14	56234656	56668441	433786	*	0.0517877	Gzmc	chr14-56667436-56669446	1.67945	0.0465318	Gzmc chr14-56667436-56669446
chr14	56234656	56816717	582062	*	0.0534688	Gzmc	chr14-56816551-56816882	2.09781	0.0179609	Gzmc chr14-56816551-56816882
chr14	56234656	56885726	651071	*	0.0648577	Gzmc	chr14-56884994-56886457	1.78033	0.0375111	Gzmc chr14-56884994-56886457
chr14	56234656	57070087	835432	*	0.0729056	Gzmc	chr14-57069944-57070229	3.79245	7.45854e-05	Gzmc chr14-57069944-57070229
chr14	56241035	56262260	21226	*	0.0864443	Gzmb	chr14-56240376-56241694	2.73061	0.00316086	Gzmb chr14-56240376-56241694
chr14	56241035	56571846	330812	*	0.0681922	Cenpj	chr14-56240376-56241694	2.61671	0.0044391	Cenpj chr14-56240376-56241694
chr14	56241035	57133611	892577	*	0.127006	Gjb6	chr14-56240376-56241694	4.73019	1.12156e-06	Gjb6 chr14-56240376-56241694
chr14	56262157	56262260	104	*	0.872577	Gzmb	chr14-56261623-56262691	26.0216	1.41128e-149	Gzmb chr14-56261623-56262691
chr14	56262157	56571846	309690	*	0.0900241	Cenpj	chr14-56261623-56262691	2.91008	0.00180669	Cenpj chr14-56261623-56262691
chr14	56262260	56278455	16196	*	0.0998404	Gzmb	chr14-56278305-56278604	3.85023	5.90046e-05	Gzmb chr14-56278305-56278604
chr14	56262260	56284302	22043	*	0.1387	Gzmb	chr14-56283691-56284913	3.96812	3.62209e-05	Gzmb chr14-56283691-56284913
chr14	56262260	56287925	25666	*	0.146483	Gzmb	chr14-56287696-56288154	4.61476	1.96777e-06	Gzmb chr14-56287696-56288154
chr14	56262260	56296660	34401	*	0.0996874	Gzmb	chr14-56295849-56297471	2.74784	0.00299947	Gzmb chr14-56295849-56297471
chr14	56262260	56571684	309425	*	0.105924	Gzmb	chr14-56571274-56572094	2.73749	0.00309547	Gzmb chr14-56571274-56572094
chr14	56262260	56786583	524324	*	0.0891203	Gzmb	chr14-56786469-56786697	3.50843	0.000225383	Gzmb chr14-56786469-56786697
chr14	56262260	56824672	562413	*	0.103366	Gzmb	chr14-56824453-56824890	3.63377	0.000139656	Gzmb chr14-56824453-56824890
chr14	56262260	56860041	597782	*	0.0565711	Gzmb	chr14-56859941-56860140	3.01689	0.0012769	Gzmb chr14-56859941-56860140
chr14	56262260	57070087	807828	*	0.0591745	Gzmb	chr14-57069944-57070229	2.17235	0.0149145	Gzmb chr14-57069944-57070229
chr14	56276029	56811716	535688	*	0.0530982	Zmym5	chr14-56275659-56276399	2.35902	0.00916162	Zmym5 chr14-56275659-56276399
chr14	56278455	57115883	837429	*	0.0908322	Gm4491	chr14-56278305-56278604	3.59553	0.000161867	Gm4491 chr14-56278305-56278604
chr14	56284302	56778316	494015	*	0.0707971	Pspc1	chr14-56283691-56284913	1.80687	0.0353911	Pspc1 chr14-56283691-56284913
chr14	56365068	56368935	3868	*	0.308344	Atp12a	chr14-56368714-56369155	12.974	8.58689e-39	Atp12a chr14-56368714-56369155
chr14	56365068	56375770	10703	*	0.6033	Atp12a	chr14-56375428-56376112	22.4299	1.0045e-111	Atp12a chr14-56375428-56376112
chr14	56365068	56575532	210465	*	0.0584572	Atp12a	chr14-56575151-56575913	2.44115	0.00732036	Atp12a chr14-56575151-56575913
chr14	56365068	56656250	291183	*	0.0619038	Atp12a	chr14-56656139-56656361	2.07343	0.0190663	Atp12a chr14-56656139-56656361
chr14	56365068	56849831	484764	*	0.0904511	Atp12a	chr14-56849731-56849930	3.91689	4.48497e-05	Atp12a chr14-56849731-56849930
chr14	56365068	56865048	499981	*	0.0576606	Atp12a	chr14-56864771-56865325	2.53263	0.00566054	Atp12a chr14-56864771-56865325
chr14	56365068	57109296	744229	*	0.112899	Atp12a	chr14-57109075-57109517	4.96062	3.51351e-07	Atp12a chr14-57109075-57109517
chr14	56368935	56402697	33763	*	0.0621164	Rnf17	chr14-56368714-56369155	1.81305	0.0349124	Rnf17 chr14-56368714-56369155
chr14	56402650	56402697	48	*	0.344192	Rnf17	chr14-56402414-56402886	9.54593	6.7449e-22	Rnf17 chr14-56402414-56402886
chr14	56402697	56512185	109489	*	0.21555	Rnf17	chr14-56511959-56512410	6.30388	1.4514e-10	Rnf17 chr14-56511959-56512410
chr14	56402697	56731366	328670	*	0.0634362	Rnf17	chr14-56731249-56731483	2.06859	0.0192922	Rnf17 chr14-56731249-56731483
chr14	56402697	57083098	680402	*	0.0823893	Rnf17	chr14-57082948-57083248	2.58187	0.00491335	Rnf17 chr14-57082948-57083248
chr14	56512185	57424062	911878	*	0.0535997	Ift88	chr14-56511959-56512410	1.98787	0.0234129	Ift88 chr14-56511959-56512410
chr14	56567582	56571846	4265	*	0.181085	Cenpj	chr14-56567374-56567789	8.28736	5.78953e-17	Cenpj chr14-56567374-56567789
chr14	56568121	56571846	3726	*	0.150267	Cenpj	chr14-56567969-56568273	6.51958	3.52513e-11	Cenpj chr14-56567969-56568273
chr14	56571684	56571846	163	*	0.778306	Cenpj	chr14-56571274-56572094	23.7657	3.78188e-125	Cenpj chr14-56571274-56572094
chr14	56571684	56575619	3936	*	0.09113	Parp4	chr14-56571274-56572094	1.91635	0.0276602	Parp4 chr14-56571274-56572094
chr14	56571684	57115883	544200	*	0.0704155	Gm4491	chr14-56571274-56572094	1.88895	0.0294494	Gm4491 chr14-56571274-56572094
chr14	56571684	57524829	953146	*	0.10045	Il17d	chr14-56571274-56572094	2.21897	0.0132444	Il17d chr14-56571274-56572094
chr14	56571846	57362689	790844	*	0.0565428	Cenpj	chr14-57362294-57363083	1.76719	0.0385979	Cenpj chr14-57362294-57363083
chr14	56571846	57525437	953592	*	0.090516	Cenpj	chr14-57524617-57526257	1.71066	0.0435721	Cenpj chr14-57524617-57526257
chr14	56571846	57563665	991820	*	0.0581693	Cenpj	chr14-57563510-57563820	2.45871	0.00697191	Cenpj chr14-57563510-57563820
chr14	56575619	56576604	986	*	0.457782	Parp4	chr14-56576122-56577086	18.7265	1.50603e-78	Parp4 chr14-56576122-56577086
chr14	56575619	56598915	23297	*	0.154175	Parp4	chr14-56598420-56599410	5.72594	5.14319e-09	Parp4 chr14-56598420-56599410
chr14	56575619	56646652	71034	*	0.0625935	Parp4	chr14-56646501-56646803	3.00175	0.00134218	Parp4 chr14-56646501-56646803
chr14	56575619	56656250	80632	*	0.0958938	Parp4	chr14-56656139-56656361	4.28339	9.20321e-06	Parp4 chr14-56656139-56656361
chr14	56575619	56668441	92823	*	0.0827207	Parp4	chr14-56667436-56669446	2.22381	0.0130805	Parp4 chr14-56667436-56669446
chr14	56575619	56897685	322067	*	0.0885391	Parp4	chr14-56897545-56897825	4.13885	1.74524e-05	Parp4 chr14-56897545-56897825
chr14	56575619	56903221	327603	*	0.0683186	Parp4	chr14-56903056-56903386	2.50033	0.00620397	Parp4 chr14-56903056-56903386
chr14	56575619	57345087	769469	*	0.0777125	Parp4	chr14-57344659-57345515	2.78308	0.00269226	Parp4 chr14-57344659-57345515
chr14	56575619	57407593	831975	*	0.0597057	Parp4	chr14-57407165-57408021	2.20346	0.0137812	Parp4 chr14-57407165-57408021
chr14	56581291	57524829	943539	*	0.061379	Il17d	chr14-56581191-56581390	1.7424	0.0407193	Il17d chr14-56581191-56581390
chr14	56668248	56668441	194	*	0.745115	Mphosph8	chr14-56667436-56669446	22.6599	5.57748e-114	Mphosph8 chr14-56667436-56669446
chr14	56668248	57407593	739346	*	0.0570109	Mphosph8	chr14-57407165-57408021	1.97078	0.0243748	Mphosph8 chr14-57407165-57408021
chr14	56668248	57525437	857190	*	0.0921545	Mphosph8	chr14-57524617-57526257	1.90651	0.0282919	Mphosph8 chr14-57524617-57526257
chr14	56668248	57546759	878512	*	0.0643503	Mphosph8	chr14-57546519-57546999	3.29588	0.000490574	Mphosph8 chr14-57546519-57546999
chr14	56668248	57571415	903168	*	0.0566691	Mphosph8	chr14-57570675-57572155	1.68438	0.0460541	Mphosph8 chr14-57570675-57572155
chr14	56668441	57524829	856389	*	0.0805349	Il17d	chr14-56667436-56669446	1.93849	0.0262816	Il17d chr14-56667436-56669446
chr14	56668441	57665430	996990	*	0.0838457	Xpo4	chr14-56667436-56669446	2.21123	0.01351	Xpo4 chr14-56667436-56669446
chr14	56731366	56778316	46951	*	0.0525138	Pspc1	chr14-56731249-56731483	2.19728	0.0140001	Pspc1 chr14-56731249-56731483
chr14	56740371	56778316	37946	*	0.0675829	Pspc1	chr14-56740254-56740487	2.81581	0.00243272	Pspc1 chr14-56740254-56740487
chr14	56740371	57571569	831199	*	0.0580227	N6amt2	chr14-56740254-56740487	2.26621	0.0117193	N6amt2 chr14-56740254-56740487
chr14	56751995	56778316	26322	*	0.107636	Pspc1	chr14-56751809-56752181	4.3095	8.18106e-06	Pspc1 chr14-56751809-56752181
chr14	56755430	56778316	22887	*	0.06994	Pspc1	chr14-56755313-56755547	3.14072	0.000842666	Pspc1 chr14-56755313-56755547
chr14	56755430	56887795	132366	*	0.062891	Zmym2	chr14-56755313-56755547	2.42153	0.00772769	Zmym2 chr14-56755313-56755547
chr14	56766657	56778316	11660	*	0.0821695	Pspc1	chr14-56766525-56766788	3.45402	0.00027615	Pspc1 chr14-56766525-56766788
chr14	56776913	56778316	1404	*	0.202578	Pspc1	chr14-56776694-56777132	8.15062	1.81036e-16	Pspc1 chr14-56776694-56777132
chr14	56776913	57571569	794657	*	0.0521079	N6amt2	chr14-56776694-56777132	1.72189	0.042545	N6amt2 chr14-56776694-56777132
chr14	56778115	56778316	202	*	0.689141	Pspc1	chr14-56777306-56778923	16.3864	1.1956e-60	Pspc1 chr14-56777306-56778923
chr14	56778115	57115883	337769	*	0.0927925	Gm4491	chr14-56777306-56778923	2.62201	0.00437069	Gm4491 chr14-56777306-56778923
chr14	56778115	57398483	620369	*	0.113027	Cryl1	chr14-56777306-56778923	2.34555	0.00949944	Cryl1 chr14-56777306-56778923
chr14	56778115	57424062	645948	*	0.0930877	Ift88	chr14-56777306-56778923	2.51323	0.00598157	Ift88 chr14-56777306-56778923
chr14	56778115	57571569	793455	*	0.0878271	N6amt2	chr14-56777306-56778923	1.92251	0.0272705	N6amt2 chr14-56777306-56778923
chr14	56778316	56833396	55081	*	0.0731008	Pspc1	chr14-56833271-56833520	3.08256	0.00102616	Pspc1 chr14-56833271-56833520
chr14	56778316	57391695	613380	*	0.0613285	Pspc1	chr14-57391439-57391951	2.79002	0.00263523	Pspc1 chr14-57391439-57391951
chr14	56778316	57398594	620279	*	0.0976359	Pspc1	chr14-57397789-57399399	1.87274	0.030552	Pspc1 chr14-57397789-57399399
chr14	56778316	57423861	645546	*	0.0809421	Pspc1	chr14-57423199-57424523	1.8001	0.0359225	Pspc1 chr14-57423199-57424523
chr14	56778316	57571415	793100	*	0.111378	Pspc1	chr14-57570675-57572155	3.54742	0.000194513	Pspc1 chr14-57570675-57572155
chr14	56778316	57712153	933838	*	0.0545431	Pspc1	chr14-57711959-57712347	2.15841	0.015448	Pspc1 chr14-57711959-57712347
chr14	56778316	57725442	947127	*	0.0633781	Pspc1	chr14-57725314-57725569	2.61788	0.00442385	Pspc1 chr14-57725314-57725569
chr14	56778316	57769142	990827	*	0.0656846	Pspc1	chr14-57768786-57769497	2.31205	0.0103874	Pspc1 chr14-57768786-57769497
chr14	56786583	57115883	329301	*	0.111958	Gm4491	chr14-56786469-56786697	2.67742	0.00370961	Gm4491 chr14-56786469-56786697
chr14	56793421	56811716	18296	*	0.165767	Zmym5	chr14-56793252-56793590	7.99142	6.66992e-16	Zmym5 chr14-56793252-56793590
chr14	56801376	56811716	10341	*	0.0990856	Zmym5	chr14-56801201-56801551	5.36592	4.02678e-08	Zmym5 chr14-56801201-56801551
chr14	56801944	56811716	9773	*	0.0735102	Zmym5	chr14-56801838-56802050	3.85403	5.80936e-05	Zmym5 chr14-56801838-56802050
chr14	56801944	57798180	996237	*	0.0574674	Sap18	chr14-56801838-56802050	2.52329	0.00581308	Sap18 chr14-56801838-56802050
chr14	56811030	56811716	687	*	0.329607	Zmym5	chr14-56810716-56811343	13.6861	6.14886e-43	Zmym5 chr14-56810716-56811343
chr14	56811030	57571569	760540	*	0.0648877	N6amt2	chr14-56810716-56811343	1.78994	0.0367318	N6amt2 chr14-56810716-56811343
chr14	56811716	56812504	789	*	0.624666	Zmym5	chr14-56811683-56813324	22.3841	2.81381e-111	Zmym5 chr14-56811683-56813324
chr14	56811716	57423861	612146	*	0.0507466	Zmym5	chr14-57423199-57424523	1.7541	0.0397067	Zmym5 chr14-57423199-57424523
chr14	56811716	57571415	759700	*	0.0555648	Zmym5	chr14-57570675-57572155	2.26642	0.0117129	Zmym5 chr14-57570675-57572155
chr14	56811716	57769142	957427	*	0.0698835	Zmym5	chr14-57768786-57769497	3.20747	0.000669545	Zmym5 chr14-57768786-57769497
chr14	56812504	57424062	611559	*	0.105228	Ift88	chr14-56811683-56813324	2.75886	0.00290017	Ift88 chr14-56811683-56813324
chr14	56812504	57665430	852927	*	0.0971588	Xpo4	chr14-56811683-56813324	1.79995	0.035934	Xpo4 chr14-56811683-56813324
chr14	56812504	57758388	945885	*	0.107993	Lats2	chr14-56811683-56813324	1.77995	0.0375421	Lats2 chr14-56811683-56813324
chr14	56830798	57058030	227233	*	0.0745001	Gja3	chr14-56830553-56831043	2.43143	0.00751976	Gja3 chr14-56830553-56831043
chr14	56852610	57104702	252093	*	0.0958275	Gjb2	chr14-56852282-56852937	1.76148	0.0390787	Gjb2 chr14-56852282-56852937
chr14	56852610	57115883	263274	*	0.126668	Gm4491	chr14-56852282-56852937	2.8705	0.00204914	Gm4491 chr14-56852282-56852937
chr14	56860041	57115883	255843	*	0.192951	Gm4491	chr14-56859941-56860140	3.29702	0.000488589	Gm4491 chr14-56859941-56860140
chr14	56860041	57524829	664789	*	0.050588	Il17d	chr14-56859941-56860140	1.89989	0.0287236	Il17d chr14-56859941-56860140
chr14	56864246	57826163	961918	*	0.0704257	Ska3	chr14-56864118-56864374	3.07706	0.00104526	Ska3 chr14-56864118-56864374
chr14	56865048	57058030	192983	*	0.0506047	Gja3	chr14-56864771-56865325	2.10318	0.017725	Gja3 chr14-56864771-56865325
chr14	56875799	57398483	522685	*	0.0813736	Cryl1	chr14-56875558-56876040	3.14501	0.000830401	Cryl1 chr14-56875558-56876040
chr14	56885726	56887795	2070	*	0.335644	Zmym2	chr14-56884994-56886457	8.02364	5.13295e-16	Zmym2 chr14-56884994-56886457
chr14	56885726	57524829	639104	*	0.0859729	Il17d	chr14-56884994-56886457	1.85048	0.0321225	Il17d chr14-56884994-56886457
chr14	56887472	56887795	324	*	0.55588	Zmym2	chr14-56886693-56888250	13.5431	4.35158e-42	Zmym2 chr14-56886693-56888250
chr14	56887795	56897685	9891	*	0.0679431	Zmym2	chr14-56897545-56897825	2.88757	0.00194114	Zmym2 chr14-56897545-56897825
chr14	56887795	56903221	15427	*	0.143731	Zmym2	chr14-56903056-56903386	5.55792	1.36502e-08	Zmym2 chr14-56903056-56903386
chr14	56887795	56907043	19249	*	0.0652732	Zmym2	chr14-56906906-56907180	2.21324	0.0134406	Zmym2 chr14-56906906-56907180
chr14	56887795	56923833	36039	*	0.102639	Zmym2	chr14-56923727-56923938	4.24449	1.09544e-05	Zmym2 chr14-56923727-56923938
chr14	56887795	56964374	76580	*	0.0579928	Zmym2	chr14-56963992-56964755	1.75865	0.0393188	Zmym2 chr14-56963992-56964755
chr14	56887795	57537755	649961	*	0.070127	Zmym2	chr14-57537500-57538010	2.22493	0.0130431	Zmym2 chr14-57537500-57538010
chr14	56903221	57058030	154810	*	0.0612827	Gja3	chr14-56903056-56903386	1.78344	0.0372575	Gja3 chr14-56903056-56903386
chr14	56903221	57398483	495263	*	0.0602861	Cryl1	chr14-56903056-56903386	1.67422	0.0470435	Cryl1 chr14-56903056-56903386
chr14	56905936	57798180	892245	*	0.0507071	Sap18	chr14-56905789-56906082	1.89799	0.0288484	Sap18 chr14-56905789-56906082
chr14	56923833	57115883	192051	*	0.316392	Gm4491	chr14-56923727-56923938	5.66904	7.18014e-09	Gm4491 chr14-56923727-56923938
chr14	56923833	57398483	474651	*	0.0557988	Cryl1	chr14-56923727-56923938	1.95449	0.0253218	Cryl1 chr14-56923727-56923938
chr14	56923833	57524829	600997	*	0.063481	Il17d	chr14-56923727-56923938	2.00611	0.0224221	Il17d chr14-56923727-56923938
chr14	56964374	57826239	861866	*	0.054203	Mrpl57	chr14-56963992-56964755	2.10511	0.0176407	Mrpl57 chr14-56963992-56964755
chr14	57057773	57058030	258	*	0.526475	Gja3	chr14-57057405-57058141	17.778	5.23268e-71	Gja3 chr14-57057405-57058141
chr14	57058030	57060146	2117	*	0.214949	Gja3	chr14-57059957-57060334	7.40016	6.80117e-14	Gja3 chr14-57059957-57060334
chr14	57058030	57281618	223589	*	0.0704233	Gja3	chr14-57281505-57281731	2.78558	0.00267162	Gja3 chr14-57281505-57281731
chr14	57058030	57826588	768559	*	0.0595981	Gja3	chr14-57825566-57827609	2.14495	0.0159786	Gja3 chr14-57825566-57827609
chr14	57083098	57424062	340965	*	0.0554703	Ift88	chr14-57082948-57083248	1.9549	0.0252977	Ift88 chr14-57082948-57083248
chr14	57104702	57417264	312563	*	0.112874	Gjb2	chr14-57417033-57417494	2.72991	0.00316755	Gjb2 chr14-57417033-57417494
chr14	57104702	57423861	319160	*	0.077972	Gjb2	chr14-57423199-57424523	1.71502	0.0431709	Gjb2 chr14-57423199-57424523
chr14	57109296	57398483	289188	*	0.060733	Cryl1	chr14-57109075-57109517	2.0184	0.0217749	Cryl1 chr14-57109075-57109517
chr14	57115883	57525437	409555	*	0.0676122	Gm4491	chr14-57524617-57526257	2.51862	0.00589073	Gm4491 chr14-57524617-57526257
chr14	57115883	57619549	503667	*	0.144019	Gm4491	chr14-57619290-57619808	2.97405	0.00146947	Gm4491 chr14-57619290-57619808
chr14	57115883	57702143	586261	*	0.0905791	Gm4491	chr14-57702003-57702282	2.18609	0.0144044	Gm4491 chr14-57702003-57702282
chr14	57115883	57744695	628813	*	0.0757245	Gm4491	chr14-57744554-57744836	1.80887	0.0352357	Gm4491 chr14-57744554-57744836
chr14	57115883	57772526	656644	*	0.0663755	Gm4491	chr14-57772129-57772923	1.72641	0.0421365	Gm4491 chr14-57772129-57772923
chr14	57115883	57890141	774259	*	0.0708916	Gm4491	chr14-57889509-57890773	2.57923	0.00495107	Gm4491 chr14-57889509-57890773
chr14	57115883	58072018	956136	*	0.0860669	Gm4491	chr14-58071662-58072373	2.84376	0.00222923	Gm4491 chr14-58071662-58072373
chr14	57133611	57409247	275637	*	0.112507	Gjb6	chr14-57409005-57409488	4.37751	6.00217e-06	Gjb6 chr14-57409005-57409488
chr14	57133611	57525437	391827	*	0.059318	Gjb6	chr14-57524617-57526257	2.89487	0.00189656	Gjb6 chr14-57524617-57526257
chr14	57133611	57527302	393692	*	0.0924145	Gjb6	chr14-57527155-57527449	2.94722	0.0016032	Gjb6 chr14-57527155-57527449
chr14	57133611	57533257	399647	*	0.181171	Gjb6	chr14-57533027-57533486	8.57158	5.10363e-18	Gjb6 chr14-57533027-57533486
chr14	57133611	57616677	483067	*	0.0593266	Gjb6	chr14-57616401-57616953	2.3448	0.00951853	Gjb6 chr14-57616401-57616953
chr14	57140233	57524829	384597	*	0.0886979	Il17d	chr14-57140103-57140362	3.10948	0.000937095	Il17d chr14-57140103-57140362
chr14	57334935	57398483	63549	*	0.0715722	Cryl1	chr14-57334744-57335125	2.70551	0.00340995	Cryl1 chr14-57334744-57335125
chr14	57345087	57398483	53397	*	0.12162	Cryl1	chr14-57344659-57345515	4.18833	1.40509e-05	Cryl1 chr14-57344659-57345515
chr14	57357120	57398483	41364	*	0.152872	Cryl1	chr14-57356869-57357370	5.40916	3.16603e-08	Cryl1 chr14-57356869-57357370
chr14	57362689	57398483	35795	*	0.173141	Cryl1	chr14-57362294-57363083	6.02713	8.34507e-10	Cryl1 chr14-57362294-57363083
chr14	57362689	57826239	463551	*	0.0520363	Mrpl57	chr14-57362294-57363083	1.89949	0.0287498	Mrpl57 chr14-57362294-57363083
chr14	57372471	57398483	26013	*	0.182815	Cryl1	chr14-57372176-57372765	6.13561	4.24162e-10	Cryl1 chr14-57372176-57372765
chr14	57391695	57398483	6789	*	0.0972338	Cryl1	chr14-57391439-57391951	3.30269	0.000478806	Cryl1 chr14-57391439-57391951
chr14	57398483	57398594	112	*	0.697788	Cryl1	chr14-57397789-57399399	24.0995	1.26467e-128	Cryl1 chr14-57397789-57399399
chr14	57398483	57537755	139273	*	0.0855279	Cryl1	chr14-57537500-57538010	2.60638	0.00457522	Cryl1 chr14-57537500-57538010
chr14	57398483	57571415	172933	*	0.0832661	Cryl1	chr14-57570675-57572155	2.38875	0.00845283	Cryl1 chr14-57570675-57572155
chr14	57398483	57712153	313671	*	0.0555709	Cryl1	chr14-57711959-57712347	1.64527	0.0499575	Cryl1 chr14-57711959-57712347
chr14	57398483	57744695	346213	*	0.0615964	Cryl1	chr14-57744554-57744836	1.6697	0.0474889	Cryl1 chr14-57744554-57744836
chr14	57398483	57746055	347573	*	0.093255	Cryl1	chr14-57745271-57746838	1.74078	0.0408607	Cryl1 chr14-57745271-57746838
chr14	57398483	57910582	512100	*	0.0575106	Cryl1	chr14-57910228-57910936	1.65854	0.0486046	Cryl1 chr14-57910228-57910936
chr14	57398594	57826163	427570	*	0.0893785	Ska3	chr14-57397789-57399399	2.03265	0.0210441	Ska3 chr14-57397789-57399399
chr14	57398594	57826239	427646	*	0.0768911	Mrpl57	chr14-57397789-57399399	1.73011	0.0418056	Mrpl57 chr14-57397789-57399399
chr14	57423861	57424062	202	*	0.742873	Ift88	chr14-57423199-57424523	23.1228	1.36487e-118	Ift88 chr14-57423199-57424523
chr14	57424062	57484339	60278	*	0.179358	Ift88	chr14-57484190-57484487	5.59496	1.10334e-08	Ift88 chr14-57484190-57484487
chr14	57424062	57527302	103241	*	0.0802244	Ift88	chr14-57527155-57527449	2.03049	0.0211533	Ift88 chr14-57527155-57527449
chr14	57424062	57542382	118321	*	0.0613214	Ift88	chr14-57542150-57542613	1.76872	0.03847	Ift88 chr14-57542150-57542613
chr14	57424062	57571415	147354	*	0.0698635	Ift88	chr14-57570675-57572155	1.81896	0.0344591	Ift88 chr14-57570675-57572155
chr14	57524829	57525437	609	*	0.714966	Il17d	chr14-57524617-57526257	23.997	1.49498e-127	Il17d chr14-57524617-57526257
chr14	57524829	57527302	2474	*	0.234591	Il17d	chr14-57527155-57527449	8.78023	8.15697e-19	Il17d chr14-57527155-57527449
chr14	57524829	57533257	8429	*	0.179925	Il17d	chr14-57533027-57533486	6.11068	4.96026e-10	Il17d chr14-57533027-57533486
chr14	57524829	57537755	12927	*	0.230188	Il17d	chr14-57537500-57538010	7.7389	5.0139e-15	Il17d chr14-57537500-57538010
chr14	57524829	57542382	17554	*	0.143922	Il17d	chr14-57542150-57542613	4.67352	1.48041e-06	Il17d chr14-57542150-57542613
chr14	57524829	57619549	94721	*	0.0792832	Il17d	chr14-57619290-57619808	2.51309	0.00598391	Il17d chr14-57619290-57619808
chr14	57524829	57772526	247698	*	0.066806	Il17d	chr14-57772129-57772923	1.72599	0.042175	Il17d chr14-57772129-57772923
chr14	57524829	58075093	550265	*	0.0768519	Il17d	chr14-58074734-58075452	1.76571	0.0387224	Il17d chr14-58074734-58075452
chr14	57527302	57758388	231087	*	0.0749601	Lats2	chr14-57527155-57527449	3.01917	0.00126734	Lats2 chr14-57527155-57527449
chr14	57546759	57890262	343504	*	0.0607215	Zdhhc20	chr14-57546519-57546999	2.68253	0.00365337	Zdhhc20 chr14-57546519-57546999
chr14	57554619	57571569	16951	*	0.104981	N6amt2	chr14-57554226-57555011	4.74538	1.04058e-06	N6amt2 chr14-57554226-57555011
chr14	57563665	57571569	7905	*	0.08515	N6amt2	chr14-57563510-57563820	4.1821	1.44417e-05	N6amt2 chr14-57563510-57563820
chr14	57571415	57571569	155	*	0.805589	N6amt2	chr14-57570675-57572155	37.0193	2.80539e-300	N6amt2 chr14-57570675-57572155
chr14	57571415	57665430	94016	*	0.0769128	Xpo4	chr14-57570675-57572155	2.76973	0.00280515	Xpo4 chr14-57570675-57572155
chr14	57571415	57758388	186974	*	0.0649418	Lats2	chr14-57570675-57572155	1.91555	0.027711	Lats2 chr14-57570675-57572155
chr14	57571415	57826239	254825	*	0.0619949	Mrpl57	chr14-57570675-57572155	2.05288	0.0200423	Mrpl57 chr14-57570675-57572155
chr14	57571415	57890262	318848	*	0.134025	Zdhhc20	chr14-57570675-57572155	3.69194	0.000111276	Zdhhc20 chr14-57570675-57572155
chr14	57571569	57644795	73227	*	0.0552448	N6amt2	chr14-57644645-57644944	2.29309	0.0109214	N6amt2 chr14-57644645-57644944
chr14	57571569	57725442	153874	*	0.0702365	N6amt2	chr14-57725314-57725569	3.16581	0.00077327	N6amt2 chr14-57725314-57725569
chr14	57571569	57805914	234346	*	0.0571824	N6amt2	chr14-57805812-57806016	2.04978	0.0201931	N6amt2 chr14-57805812-57806016
chr14	57571569	57890141	318573	*	0.0928159	N6amt2	chr14-57889509-57890773	1.98637	0.0234961	N6amt2 chr14-57889509-57890773
chr14	57571569	57908602	337034	*	0.0598759	N6amt2	chr14-57908287-57908917	2.0608	0.0196612	N6amt2 chr14-57908287-57908917
chr14	57593408	57665430	72023	*	0.133764	Xpo4	chr14-57592892-57593923	5.97907	1.12208e-09	Xpo4 chr14-57592892-57593923
chr14	57606391	57665430	59040	*	0.0822494	Xpo4	chr14-57605970-57606812	3.82818	6.45465e-05	Xpo4 chr14-57605970-57606812
chr14	57611148	57665430	54283	*	0.17726	Xpo4	chr14-57610772-57611524	7.49277	3.37168e-14	Xpo4 chr14-57610772-57611524
chr14	57616008	57665430	49423	*	0.0665801	Xpo4	chr14-57615887-57616129	3.26423	0.000548803	Xpo4 chr14-57615887-57616129
chr14	57616008	57826163	210156	*	0.0575718	Ska3	chr14-57615887-57616129	2.41372	0.0078954	Ska3 chr14-57615887-57616129
chr14	57617926	57665430	47505	*	0.11638	Xpo4	chr14-57617672-57618180	5.09482	1.74534e-07	Xpo4 chr14-57617672-57618180
chr14	57619549	58070547	450999	*	0.0640415	Fgf9	chr14-57619290-57619808	2.49198	0.00635162	Fgf9 chr14-57619290-57619808
chr14	57626845	57665430	38586	*	0.0521321	Xpo4	chr14-57626644-57627046	2.32582	0.0100141	Xpo4 chr14-57626644-57627046
chr14	57649709	57665430	15722	*	0.114177	Xpo4	chr14-57649521-57649896	5.58433	1.17298e-08	Xpo4 chr14-57649521-57649896
chr14	57649709	57758388	108680	*	0.0847035	Lats2	chr14-57649521-57649896	3.79764	7.30414e-05	Lats2 chr14-57649521-57649896
chr14	57656696	57665430	8735	*	0.141474	Xpo4	chr14-57656500-57656892	6.76619	6.61073e-12	Xpo4 chr14-57656500-57656892
chr14	57656696	57758388	101693	*	0.102983	Lats2	chr14-57656500-57656892	5.09686	1.72669e-07	Lats2 chr14-57656500-57656892
chr14	57658369	57665430	7062	*	0.112652	Xpo4	chr14-57658122-57658615	4.70257	1.28455e-06	Xpo4 chr14-57658122-57658615
chr14	57658369	57758388	100020	*	0.0864117	Lats2	chr14-57658122-57658615	3.60423	0.000156538	Lats2 chr14-57658122-57658615
chr14	57664932	57665430	499	*	0.650277	Xpo4	chr14-57664122-57665742	17.5525	2.84467e-69	Xpo4 chr14-57664122-57665742
chr14	57664932	57758388	93457	*	0.441909	Lats2	chr14-57664122-57665742	11.069	8.86602e-29	Lats2 chr14-57664122-57665742
chr14	57665430	57666154	725	*	0.089973	Xpo4	chr14-57666052-57666255	3.95301	3.85877e-05	Xpo4 chr14-57666052-57666255
chr14	57665430	57679992	14563	*	0.0961009	Xpo4	chr14-57679467-57680517	3.16633	0.00077188	Xpo4 chr14-57679467-57680517
chr14	57665430	57684638	19209	*	0.0554327	Xpo4	chr14-57684312-57684963	1.92846	0.0268991	Xpo4 chr14-57684312-57684963
chr14	57665430	57910582	245153	*	0.0724821	Xpo4	chr14-57910228-57910936	2.2708	0.0115795	Xpo4 chr14-57910228-57910936
chr14	57666154	57758388	92235	*	0.0549047	Lats2	chr14-57666052-57666255	2.41773	0.0078088	Lats2 chr14-57666052-57666255
chr14	57679992	57758388	78397	*	0.214044	Lats2	chr14-57679467-57680517	8.28856	5.73123e-17	Lats2 chr14-57679467-57680517
chr14	57684638	57758388	73751	*	0.15619	Lats2	chr14-57684312-57684963	6.23404	2.27277e-10	Lats2 chr14-57684312-57684963
chr14	57684638	58070547	385910	*	0.0662529	Fgf9	chr14-57684312-57684963	2.20602	0.0136912	Fgf9 chr14-57684312-57684963
chr14	57695740	57758388	62649	*	0.0540331	Lats2	chr14-57695623-57695856	2.27475	0.0114606	Lats2 chr14-57695623-57695856
chr14	57711205	57758388	47184	*	0.0578366	Lats2	chr14-57711054-57711355	2.4377	0.00739047	Lats2 chr14-57711054-57711355
chr14	57712153	57758388	46236	*	0.0515434	Lats2	chr14-57711959-57712347	2.04316	0.0205185	Lats2 chr14-57711959-57712347
chr14	57712979	57758388	45410	*	0.191169	Lats2	chr14-57712556-57713402	7.46593	4.13556e-14	Lats2 chr14-57712556-57713402
chr14	57718367	57758388	40022	*	0.0516001	Lats2	chr14-57718178-57718555	2.19186	0.0141947	Lats2 chr14-57718178-57718555
chr14	57726299	57758388	32090	*	0.0638263	Lats2	chr14-57726148-57726450	2.44811	0.00718031	Lats2 chr14-57726148-57726450
chr14	57730428	57758388	27961	*	0.210172	Lats2	chr14-57729366-57731490	6.66852	1.292e-11	Lats2 chr14-57729366-57731490
chr14	57744695	57758388	13694	*	0.0971643	Lats2	chr14-57744554-57744836	3.64016	0.000136233	Lats2 chr14-57744554-57744836
chr14	57746055	57758388	12334	*	0.45187	Lats2	chr14-57745271-57746838	11.1229	4.85131e-29	Lats2 chr14-57745271-57746838
chr14	57749748	57890262	140515	*	0.0572504	Zdhhc20	chr14-57749546-57749949	1.87221	0.0305886	Zdhhc20 chr14-57749546-57749949
chr14	57758388	57805914	47527	*	0.0532158	Lats2	chr14-57805812-57806016	1.75769	0.0394003	Lats2 chr14-57805812-57806016
chr14	57758388	57910582	152195	*	0.0668847	Lats2	chr14-57910228-57910936	2.01097	0.0221645	Lats2 chr14-57910228-57910936
chr14	57758388	57926296	167909	*	0.0525261	Lats2	chr14-57926176-57926415	2.1079	0.0175197	Lats2 chr14-57926176-57926415
chr14	57798173	57798180	8	*	0.759876	Sap18	chr14-57797304-57799042	22.5063	1.79867e-112	Sap18 chr14-57797304-57799042
chr14	57826163	57826588	426	*	0.730344	Ska3	chr14-57825566-57827609	21.072	7.18663e-99	Ska3 chr14-57825566-57827609
chr14	57826239	57826588	350	*	0.8269	Mrpl57	chr14-57825566-57827609	26.1992	1.35541e-151	Mrpl57 chr14-57825566-57827609
chr14	57856147	57890262	34116	*	0.056726	Zdhhc20	chr14-57855936-57856357	2.2509	0.0121958	Zdhhc20 chr14-57855936-57856357
chr14	57865235	57890262	25028	*	0.180147	Zdhhc20	chr14-57864819-57865651	6.84851	3.73109e-12	Zdhhc20 chr14-57864819-57865651
chr14	57881234	58070547	189314	*	0.0567414	Fgf9	chr14-57881103-57881365	2.10828	0.0175034	Fgf9 chr14-57881103-57881365
chr14	57890141	57890262	122	*	0.681137	Zdhhc20	chr14-57889509-57890773	11.8983	6.04197e-33	Zdhhc20 chr14-57889509-57890773
chr14	57890262	57910582	20321	*	0.102631	Zdhhc20	chr14-57910228-57910936	2.92199	0.00173901	Zdhhc20 chr14-57910228-57910936
chr14	57926296	57999262	72967	*	0.0661842	Micu2	chr14-57926176-57926415	2.90934	0.00181098	Micu2 chr14-57926176-57926415
chr14	57934366	57999262	64897	*	0.0873804	Micu2	chr14-57934247-57934484	4.29862	8.59312e-06	Micu2 chr14-57934247-57934484
chr14	57951093	57999262	48170	*	0.12663	Micu2	chr14-57950788-57951398	5.28529	6.27515e-08	Micu2 chr14-57950788-57951398
chr14	57972239	57999262	27024	*	0.255962	Micu2	chr14-57971861-57972617	11.409	1.88428e-30	Micu2 chr14-57971861-57972617
chr14	57998825	57999262	438	*	0.694818	Micu2	chr14-57998018-57999632	23.8689	3.22634e-126	Micu2 chr14-57998018-57999632
chr14	58070547	58071233	687	*	0.251664	Fgf9	chr14-58071049-58071416	7.77505	3.77082e-15	Fgf9 chr14-58071049-58071416
chr14	58070547	58072018	1472	*	0.536487	Fgf9	chr14-58071662-58072373	15.8837	4.10698e-57	Fgf9 chr14-58071662-58072373
chr14	58070547	58075093	4547	*	0.361046	Fgf9	chr14-58074734-58075452	11.438	1.34962e-30	Fgf9 chr14-58074734-58075452
chr14	58070547	58563228	492682	*	0.0609885	Fgf9	chr14-58563035-58563420	2.64073	0.00413637	Fgf9 chr14-58563035-58563420
chr14	59051581	59341351	289771	*	0.0582588	Phf11b	chr14-59051393-59051769	2.82194	0.00238673	Phf11b chr14-59051393-59051769
chr14	59116340	59297522	181183	*	0.0524804	Phf11a	chr14-59116181-59116499	1.90114	0.0286417	Phf11a chr14-59116181-59116499
chr14	59157520	59260216	102697	*	0.0759698	Gm6904	chr14-59157369-59157670	2.91661	0.00176929	Gm6904 chr14-59157369-59157670
chr14	59178749	59297582	118834	*	0.0505213	Gm5142	chr14-59297121-59298042	1.81412	0.0348294	Gm5142 chr14-59297121-59298042
chr14	59178749	59365398	186650	*	0.110076	Gm5142	chr14-59365158-59365637	3.08099	0.00103158	Gm5142 chr14-59365158-59365637
chr14	59178749	59609580	430832	*	0.116204	Gm5142	chr14-59609474-59609686	3.48599	0.000245157	Gm5142 chr14-59609474-59609686
chr14	59178749	59613174	434426	*	0.0774717	Gm5142	chr14-59612801-59613546	2.01969	0.0217077	Gm5142 chr14-59612801-59613546
chr14	59182820	59297522	114703	*	0.0524173	Phf11a	chr14-59182703-59182937	1.73696	0.0411969	Phf11a chr14-59182703-59182937
chr14	59201209	59201339	131	*	0.757197	Rcbtb1	chr14-59200473-59202204	18.8667	1.07203e-79	Rcbtb1 chr14-59200473-59202204
chr14	59201209	59209199	7991	*	0.0721139	Rcbtb1	chr14-59209061-59209336	3.16439	0.000777034	Rcbtb1 chr14-59209061-59209336
chr14	59201209	59232079	30871	*	0.0903738	Rcbtb1	chr14-59231942-59232215	3.81992	6.67472e-05	Rcbtb1 chr14-59231942-59232215
chr14	59201209	59440841	239633	*	0.0891622	Rcbtb1	chr14-59439934-59441747	2.10922	0.0174629	Rcbtb1 chr14-59439934-59441747
chr14	59201209	59524152	322944	*	0.0553351	Rcbtb1	chr14-59523518-59524785	2.247	0.01232	Rcbtb1 chr14-59523518-59524785
chr14	59201209	60016005	814797	*	0.0509795	Rcbtb1	chr14-60015748-60016262	1.83989	0.0328924	Rcbtb1 chr14-60015748-60016262
chr14	59201209	60129834	928626	*	0.112962	Rcbtb1	chr14-60128975-60130693	3.45279	0.000277406	Rcbtb1 chr14-60128975-60130693
chr14	59201339	59365470	164132	*	0.0969783	Phf11d	chr14-59200473-59202204	2.2563	0.012026	Phf11d chr14-59200473-59202204
chr14	59209199	59341351	132153	*	0.0932946	Phf11b	chr14-59209061-59209336	4.15413	1.63261e-05	Phf11b chr14-59209061-59209336
chr14	59209199	59440884	231686	*	0.0575432	Setdb2	chr14-59209061-59209336	2.8202	0.00239967	Setdb2 chr14-59209061-59209336
chr14	59209199	59440981	231783	*	0.0527755	Cab39l	chr14-59209061-59209336	2.37348	0.00881056	Cab39l chr14-59209061-59209336
chr14	59232079	59625281	393203	*	0.0768956	Shisa2	chr14-59231942-59232215	2.4152	0.00786326	Shisa2 chr14-59231942-59232215
chr14	59260216	59365398	105183	*	0.0770785	Gm6904	chr14-59365158-59365637	2.72264	0.0032381	Gm6904 chr14-59365158-59365637
chr14	59260216	59428475	168260	*	0.0875416	Gm6904	chr14-59428341-59428609	3.7516	8.78532e-05	Gm6904 chr14-59428341-59428609
chr14	59260216	60129834	869619	*	0.0579057	Gm6904	chr14-60128975-60130693	1.70757	0.0438581	Gm6904 chr14-60128975-60130693
chr14	59295864	59297522	1659	*	0.463964	Phf11a	chr14-59295594-59296134	17.2162	1.00385e-66	Phf11a chr14-59295594-59296134
chr14	59295864	59341351	45488	*	0.105414	Phf11b	chr14-59295594-59296134	4.1348	1.77635e-05	Phf11b chr14-59295594-59296134
chr14	59297522	59297582	61	*	0.448728	Phf11a	chr14-59297121-59298042	18.3717	1.10741e-75	Phf11a chr14-59297121-59298042
chr14	59297522	59341397	43876	*	0.0772789	Phf11a	chr14-59340916-59341877	3.10116	0.000963826	Phf11a chr14-59340916-59341877
chr14	59297522	59613174	315653	*	0.0767633	Phf11a	chr14-59612801-59613546	2.74119	0.00306081	Phf11a chr14-59612801-59613546
chr14	59297582	59395381	97800	*	0.0502625	Phf11c	chr14-59297121-59298042	1.64719	0.0497593	Phf11c chr14-59297121-59298042
chr14	59297582	59625281	327700	*	0.088895	Shisa2	chr14-59297121-59298042	2.69701	0.00349829	Shisa2 chr14-59297121-59298042
chr14	59330585	59341351	10767	*	0.0929906	Phf11b	chr14-59330363-59330807	4.15618	1.61808e-05	Phf11b chr14-59330363-59330807
chr14	59330585	59440981	110397	*	0.0505188	Cab39l	chr14-59330363-59330807	2.23093	0.0128429	Cab39l chr14-59330363-59330807
chr14	59334927	59341351	6425	*	0.106299	Phf11b	chr14-59334718-59335135	3.8053	7.08153e-05	Phf11b chr14-59334718-59335135
chr14	59339705	59341351	1647	*	0.388501	Phf11b	chr14-59339475-59339935	17.0151	3.17276e-65	Phf11b chr14-59339475-59339935
chr14	59341351	59341397	47	*	0.706323	Phf11b	chr14-59340916-59341877	29.635	2.64732e-193	Phf11b chr14-59340916-59341877
chr14	59341351	59440841	99491	*	0.0646708	Phf11b	chr14-59439934-59441747	2.44684	0.00720579	Phf11b chr14-59439934-59441747
chr14	59341351	59555114	213764	*	0.0506979	Phf11b	chr14-59554824-59555404	2.14093	0.0161399	Phf11b chr14-59554824-59555404
chr14	59365398	59365470	73	*	0.562522	Phf11d	chr14-59365158-59365637	12.8979	2.31265e-38	Phf11d chr14-59365158-59365637
chr14	59365470	59438696	73227	*	0.103433	Phf11d	chr14-59438566-59438825	2.27222	0.0115366	Phf11d chr14-59438566-59438825
chr14	59365470	60059805	694336	*	0.0851613	Phf11d	chr14-60059671-60059939	2.12573	0.016763	Phf11d chr14-60059671-60059939
chr14	59365470	60245452	879983	*	0.071728	Phf11d	chr14-60245352-60245551	1.70989	0.0436435	Phf11d chr14-60245352-60245551
chr14	59365470	60290343	924874	*	0.0621754	Phf11d	chr14-60290088-60290597	2.00309	0.0225837	Phf11d chr14-60290088-60290597
chr14	59395381	59395438	58	*	0.148778	Phf11c	chr14-59395333-59395542	6.49546	4.13887e-11	Phf11c chr14-59395333-59395542
chr14	59395381	59396939	1559	*	0.727036	Phf11c	chr14-59396388-59397490	29.7566	7.12944e-195	Phf11c chr14-59396388-59397490
chr14	59395381	59440841	45461	*	0.0606019	Phf11c	chr14-59439934-59441747	2.10147	0.0178	Phf11c chr14-59439934-59441747
chr14	59395381	59605623	210243	*	0.0619118	Phf11c	chr14-59605200-59606046	2.21459	0.013394	Phf11c chr14-59605200-59606046
chr14	59395381	59643811	248431	*	0.0522594	Phf11c	chr14-59643335-59644287	1.94621	0.0258146	Phf11c chr14-59643335-59644287
chr14	59395381	59644684	249304	*	0.0725187	Phf11c	chr14-59644522-59644845	3.19668	0.000695107	Phf11c chr14-59644522-59644845
chr14	59395381	60089917	694537	*	0.0643051	Phf11c	chr14-60089740-60090094	2.38913	0.00844414	Phf11c chr14-60089740-60090094
chr14	59395381	60269421	874041	*	0.0794272	Phf11c	chr14-60269204-60269638	2.99927	0.00135315	Phf11c chr14-60269204-60269638
chr14	59396939	59440981	44043	*	0.0589468	Cab39l	chr14-59396388-59397490	1.73522	0.0413507	Cab39l chr14-59396388-59397490
chr14	59428475	59440884	12410	*	0.0531717	Setdb2	chr14-59428341-59428609	2.37344	0.00881151	Setdb2 chr14-59428341-59428609
chr14	59428475	59597836	169362	*	0.0944511	Cdadc1	chr14-59428341-59428609	4.85467	6.02929e-07	Cdadc1 chr14-59428341-59428609
chr14	59434002	59440884	6883	*	0.0583004	Setdb2	chr14-59433830-59434173	2.29007	0.0110088	Setdb2 chr14-59433830-59434173
chr14	59438696	59440884	2189	*	0.2024	Setdb2	chr14-59438566-59438825	7.9791	7.37002e-16	Setdb2 chr14-59438566-59438825
chr14	59440841	59440884	44	*	0.754237	Setdb2	chr14-59439934-59441747	22.774	4.15522e-115	Setdb2 chr14-59439934-59441747
chr14	59440841	59440981	141	*	0.731489	Cab39l	chr14-59439934-59441747	21.6649	2.2003e-104	Cab39l chr14-59439934-59441747
chr14	59440841	60251507	810667	*	0.0870063	Nupl1	chr14-59439934-59441747	2.09373	0.0181422	Nupl1 chr14-59439934-59441747
chr14	59440841	60265205	824365	*	0.0785637	Mtmr6	chr14-59439934-59441747	1.68652	0.0458474	Mtmr6 chr14-59439934-59441747
chr14	59440884	60129834	688951	*	0.0819868	Setdb2	chr14-60128975-60130693	2.53773	0.00557869	Setdb2 chr14-60128975-60130693
chr14	59440884	60251297	810414	*	0.0963279	Setdb2	chr14-60250259-60252334	2.31245	0.0103763	Setdb2 chr14-60250259-60252334
chr14	59440981	59524152	83172	*	0.0996824	Cab39l	chr14-59523518-59524785	4.32691	7.56069e-06	Cab39l chr14-59523518-59524785
chr14	59440981	60129834	688854	*	0.0871817	Cab39l	chr14-60128975-60130693	2.80422	0.00252193	Cab39l chr14-60128975-60130693
chr14	59440981	60251297	810317	*	0.0896842	Cab39l	chr14-60250259-60252334	1.78106	0.037451	Cab39l chr14-60250259-60252334
chr14	59590749	59597836	7088	*	0.246569	Cdadc1	chr14-59590510-59590988	11.6674	9.35266e-32	Cdadc1 chr14-59590510-59590988
chr14	59597737	59625281	27545	*	0.0804108	Shisa2	chr14-59596920-59598554	1.82856	0.0337329	Shisa2 chr14-59596920-59598554
chr14	59613174	59625281	12108	*	0.0614938	Shisa2	chr14-59612801-59613546	1.71582	0.0430971	Shisa2 chr14-59612801-59613546
chr14	59625281	59625682	402	*	0.893597	Shisa2	chr14-59624950-59626413	27.3901	1.79933e-165	Shisa2 chr14-59624950-59626413
chr14	59625281	60063137	437857	*	0.205493	Shisa2	chr14-60063025-60063249	6.68592	1.1474e-11	Shisa2 chr14-60063025-60063249
chr14	59625281	60089917	464637	*	0.115424	Shisa2	chr14-60089740-60090094	3.41215	0.000322264	Shisa2 chr14-60089740-60090094
chr14	59625281	60265295	640015	*	0.0703045	Shisa2	chr14-60264683-60265906	1.73793	0.0411118	Shisa2 chr14-60264683-60265906
chr14	59625281	60283089	657809	*	0.130051	Shisa2	chr14-60282780-60283398	4.75145	1.00984e-06	Shisa2 chr14-60282780-60283398
chr14	59625281	60290343	665063	*	0.175218	Shisa2	chr14-60290088-60290597	6.95445	1.76976e-12	Shisa2 chr14-60290088-60290597
chr14	59625281	60425702	800422	*	0.0694474	Shisa2	chr14-60425511-60425892	1.6491	0.0495632	Shisa2 chr14-60425511-60425892
chr14	59625281	60447272	821992	*	0.0968377	Shisa2	chr14-60447125-60447418	2.67055	0.0037864	Shisa2 chr14-60447125-60447418
chr14	59625281	60560394	935114	*	0.0677757	Shisa2	chr14-60560131-60560657	2.252	0.012161	Shisa2 chr14-60560131-60560657
chr14	59691016	60378286	687271	*	0.124516	Amer2	chr14-59690678-59691354	2.96719	0.00150267	Amer2 chr14-59690678-59691354
chr14	59943251	60087071	143821	*	0.0762671	4930563I02Rik	chr14-59942934-59943567	2.57359	0.00503242	4930563I02Rik chr14-59942934-59943567
chr14	60016005	60087071	71067	*	0.0633222	4930563I02Rik	chr14-60015748-60016262	2.44173	0.0073085	4930563I02Rik chr14-60015748-60016262
chr14	60063137	60087071	23935	*	0.120067	4930563I02Rik	chr14-60063025-60063249	5.0229	2.54482e-07	4930563I02Rik chr14-60063025-60063249
chr14	60072578	60087071	14494	*	0.100566	4930563I02Rik	chr14-60072184-60072972	3.45635	0.000273772	4930563I02Rik chr14-60072184-60072972
chr14	60086896	60087071	176	*	0.825507	4930563I02Rik	chr14-60086170-60087622	29.7527	7.98905e-195	4930563I02Rik chr14-60086170-60087622
chr14	60087071	60089917	2847	*	0.264468	4930563I02Rik	chr14-60089740-60090094	9.7336	1.08392e-22	4930563I02Rik chr14-60089740-60090094
chr14	60087071	60117858	30788	*	0.068969	4930563I02Rik	chr14-60116854-60118862	2.27485	0.0114574	4930563I02Rik chr14-60116854-60118862
chr14	60087071	60410005	322935	*	0.0705443	4930563I02Rik	chr14-60409725-60410285	2.7143	0.00332081	4930563I02Rik chr14-60409725-60410285
chr14	60087071	60411450	324380	*	0.0803531	4930563I02Rik	chr14-60411258-60411641	2.69993	0.00346775	4930563I02Rik chr14-60411258-60411641
chr14	60087071	60425702	338632	*	0.0556184	4930563I02Rik	chr14-60425511-60425892	1.96765	0.0245544	4930563I02Rik chr14-60425511-60425892
chr14	60087071	60447272	360202	*	0.0814067	4930563I02Rik	chr14-60447125-60447418	3.13697	0.000853509	4930563I02Rik chr14-60447125-60447418
chr14	60087071	60485670	398600	*	0.0501749	4930563I02Rik	chr14-60485184-60486155	1.86082	0.0313851	4930563I02Rik chr14-60485184-60486155
chr14	60087071	60521453	434383	*	0.0851456	4930563I02Rik	chr14-60521327-60521579	2.85969	0.00212027	4930563I02Rik chr14-60521327-60521579
chr14	60087071	60709290	622220	*	0.0676791	4930563I02Rik	chr14-60708988-60709592	2.1584	0.0154483	4930563I02Rik chr14-60708988-60709592
chr14	60129834	60634001	504168	*	0.116444	Spata13	chr14-60128975-60130693	2.06175	0.0196158	Spata13 chr14-60128975-60130693
chr14	60129834	60784566	654733	*	0.0689051	Mipep	chr14-60128975-60130693	2.081	0.0187169	Mipep chr14-60128975-60130693
chr14	60138233	61138457	1000225	*	0.0696306	Sacs	chr14-60137799-60138666	2.54248	0.00550338	Sacs chr14-60137799-60138666
chr14	60205124	60378286	173163	*	0.0672284	Amer2	chr14-60205014-60205233	2.02107	0.0216363	Amer2 chr14-60205014-60205233
chr14	60205124	61046855	841732	*	0.0518707	Tnfrsf19	chr14-60205014-60205233	1.74774	0.0402547	Tnfrsf19 chr14-60205014-60205233
chr14	60251297	60251507	211	*	0.754389	Nupl1	chr14-60250259-60252334	21.0705	7.41751e-99	Nupl1 chr14-60250259-60252334
chr14	60251297	60265205	13909	*	0.12844	Mtmr6	chr14-60250259-60252334	2.59973	0.00466489	Mtmr6 chr14-60250259-60252334
chr14	60251297	60768134	516838	*	0.0634465	C1qtnf9	chr14-60250259-60252334	1.90418	0.0284435	C1qtnf9 chr14-60250259-60252334
chr14	60251297	60784566	533270	*	0.10103	Mipep	chr14-60250259-60252334	2.49142	0.00636165	Mipep chr14-60250259-60252334
chr14	60251297	61138457	887161	*	0.0929841	Sacs	chr14-60250259-60252334	1.70169	0.0444066	Sacs chr14-60250259-60252334
chr14	60251507	60265295	13789	*	0.0940804	Nupl1	chr14-60264683-60265906	2.26014	0.0119064	Nupl1 chr14-60264683-60265906
chr14	60251507	60273674	22168	*	0.0555627	Nupl1	chr14-60273277-60274071	1.71965	0.0427477	Nupl1 chr14-60273277-60274071
chr14	60251507	60711901	460395	*	0.0673997	Nupl1	chr14-60710975-60712826	1.8145	0.0348002	Nupl1 chr14-60710975-60712826
chr14	60265205	60265295	91	*	0.750715	Mtmr6	chr14-60264683-60265906	20.2499	1.78036e-91	Mtmr6 chr14-60264683-60265906
chr14	60265205	60269421	4217	*	0.256673	Mtmr6	chr14-60269204-60269638	10.0117	6.76966e-24	Mtmr6 chr14-60269204-60269638
chr14	60265205	60273674	8470	*	0.175948	Mtmr6	chr14-60273277-60274071	6.83766	4.02488e-12	Mtmr6 chr14-60273277-60274071
chr14	60265205	60283089	17885	*	0.0750893	Mtmr6	chr14-60282780-60283398	2.84921	0.00219143	Mtmr6 chr14-60282780-60283398
chr14	60265205	60286333	21129	*	0.0591339	Mtmr6	chr14-60286213-60286453	2.55361	0.00533067	Mtmr6 chr14-60286213-60286453
chr14	60265205	60694421	429217	*	0.0601721	Mtmr6	chr14-60693922-60694919	1.86885	0.0308216	Mtmr6 chr14-60693922-60694919
chr14	60265205	60705190	439986	*	0.091056	Mtmr6	chr14-60704872-60705507	2.74072	0.00306519	Mtmr6 chr14-60704872-60705507
chr14	60265205	60783267	518063	*	0.0787219	Mtmr6	chr14-60782971-60783563	2.48621	0.00645567	Mtmr6 chr14-60782971-60783563
chr14	60265205	61143973	878769	*	0.0546833	Mtmr6	chr14-61143735-61144211	1.98836	0.0233862	Mtmr6 chr14-61143735-61144211
chr14	60265295	60634001	368707	*	0.145288	Spata13	chr14-60264683-60265906	2.30331	0.0106308	Spata13 chr14-60264683-60265906
chr14	60265295	61138457	873163	*	0.0815559	Sacs	chr14-60264683-60265906	1.64514	0.0499705	Sacs chr14-60264683-60265906
chr14	60269421	60768134	498714	*	0.0564397	C1qtnf9	chr14-60269204-60269638	1.83894	0.0329618	C1qtnf9 chr14-60269204-60269638
chr14	60273674	61258490	984817	*	0.0695281	Sgcg	chr14-60273277-60274071	2.33719	0.00971454	Sgcg chr14-60273277-60274071
chr14	60283089	60378286	95198	*	0.0766275	Amer2	chr14-60282780-60283398	1.71054	0.0435832	Amer2 chr14-60282780-60283398
chr14	60286333	61258490	972158	*	0.0870658	Sgcg	chr14-60286213-60286453	3.03393	0.00120696	Sgcg chr14-60286213-60286453
chr14	60290343	60378286	87944	*	0.108563	Amer2	chr14-60290088-60290597	2.89176	0.00191542	Amer2 chr14-60290088-60290597
chr14	60378286	60378593	308	*	0.658658	Amer2	chr14-60378110-60379075	18.0206	6.71975e-73	Amer2 chr14-60378110-60379075
chr14	60378286	60432188	53903	*	0.0976708	Amer2	chr14-60431799-60432577	2.1056	0.0176196	Amer2 chr14-60431799-60432577
chr14	60378286	60435702	57417	*	0.161161	Amer2	chr14-60435581-60435823	3.57434	0.000175556	Amer2 chr14-60435581-60435823
chr14	60378286	60531914	153629	*	0.100525	Amer2	chr14-60531768-60532059	3.30974	0.000466919	Amer2 chr14-60531768-60532059
chr14	60378286	60636130	257845	*	0.0923579	Amer2	chr14-60635934-60636326	1.74083	0.0408566	Amer2 chr14-60635934-60636326
chr14	60378286	61016239	637954	*	0.173221	Amer2	chr14-61015935-61016542	4.75564	9.8909e-07	Amer2 chr14-61015935-61016542
chr14	60411450	61309753	898304	*	0.126	Arl11	chr14-60411258-60411641	2.5144	0.00596177	Arl11 chr14-60411258-60411641
chr14	60432188	61258490	826303	*	0.0673791	Sgcg	chr14-60431799-60432577	2.10294	0.0177357	Sgcg chr14-60431799-60432577
chr14	60432188	61309753	877566	*	0.172628	Arl11	chr14-60431799-60432577	2.97312	0.00147395	Arl11 chr14-60431799-60432577
chr14	60444247	61309753	865507	*	0.141898	Arl11	chr14-60443922-60444571	2.51546	0.00594378	Arl11 chr14-60443922-60444571
chr14	60447272	61309753	862482	*	0.112021	Arl11	chr14-60447125-60447418	2.96396	0.00151852	Arl11 chr14-60447125-60447418
chr14	60491080	61046855	555776	*	0.0601319	Tnfrsf19	chr14-60490960-60491199	2.47634	0.00663692	Tnfrsf19 chr14-60490960-60491199
chr14	60531914	61046855	514942	*	0.115107	Tnfrsf19	chr14-60531768-60532059	4.13596	1.76734e-05	Tnfrsf19 chr14-60531768-60532059
chr14	60531914	61439947	908034	*	0.0659599	Kpna3	chr14-60531768-60532059	2.94278	0.0016264	Kpna3 chr14-60531768-60532059
chr14	60592877	60768134	175258	*	0.0553909	C1qtnf9	chr14-60592366-60593387	2.18715	0.0143656	C1qtnf9 chr14-60592366-60593387
chr14	60601132	60634001	32870	*	0.0661499	Spata13	chr14-60600844-60601419	2.64214	0.00411926	Spata13 chr14-60600844-60601419
chr14	60634001	60666307	32307	*	0.0699634	Spata13	chr14-60665870-60666743	1.8962	0.0289667	Spata13 chr14-60665870-60666743
chr14	60634001	60688963	54963	*	0.0903939	Spata13	chr14-60688652-60689273	2.69292	0.00354144	Spata13 chr14-60688652-60689273
chr14	60634001	60694421	60421	*	0.0784212	Spata13	chr14-60693922-60694919	2.21067	0.0135294	Spata13 chr14-60693922-60694919
chr14	60634001	60705190	71190	*	0.174189	Spata13	chr14-60704872-60705507	4.37458	6.08342e-06	Spata13 chr14-60704872-60705507
chr14	60634001	60709290	75290	*	0.270022	Spata13	chr14-60708988-60709592	5.21134	9.374e-08	Spata13 chr14-60708988-60709592
chr14	60634001	60711901	77901	*	0.29393	Spata13	chr14-60710975-60712826	5.92909	1.52306e-09	Spata13 chr14-60710975-60712826
chr14	60634001	60721520	87520	*	0.101216	Spata13	chr14-60721395-60721645	1.98204	0.0237376	Spata13 chr14-60721395-60721645
chr14	60634001	60722091	88091	*	0.117977	Spata13	chr14-60721948-60722234	3.44969	0.000280619	Spata13 chr14-60721948-60722234
chr14	60634001	60723116	89116	*	0.123866	Spata13	chr14-60722916-60723315	3.21774	0.00064602	Spata13 chr14-60722916-60723315
chr14	60634001	60727254	93254	*	0.157574	Spata13	chr14-60727000-60727507	4.16564	1.55243e-05	Spata13 chr14-60727000-60727507
chr14	60634001	60732202	98202	*	0.153818	Spata13	chr14-60731975-60732428	4.05667	2.48889e-05	Spata13 chr14-60731975-60732428
chr14	60634001	60732944	98944	*	0.144185	Spata13	chr14-60732815-60733073	2.55049	0.00537854	Spata13 chr14-60732815-60733073
chr14	60634001	60738550	104550	*	0.22101	Spata13	chr14-60738309-60738791	5.11469	1.57125e-07	Spata13 chr14-60738309-60738791
chr14	60634001	60744776	110776	*	0.105092	Spata13	chr14-60744547-60745005	2.80461	0.00251888	Spata13 chr14-60744547-60745005
chr14	60634001	60783267	149267	*	0.0684994	Spata13	chr14-60782971-60783563	1.67887	0.0465882	Spata13 chr14-60782971-60783563
chr14	60634001	61111568	477568	*	-0.0518443	Spata13	chr14-61111329-61111807	-2.31475	0.0103133	Spata13 chr14-61111329-61111807
chr14	60634001	61360375	726375	*	0.11669	Spata13	chr14-61359773-61360976	1.64688	0.0497908	Spata13 chr14-61359773-61360976
chr14	60666307	61598226	931920	*	0.0548053	Trim13	chr14-60665870-60666743	1.89869	0.0288024	Trim13 chr14-60665870-60666743
chr14	60705190	60768134	62945	*	0.0750686	C1qtnf9	chr14-60704872-60705507	2.69979	0.00346914	C1qtnf9 chr14-60704872-60705507
chr14	60705190	61360445	655256	*	0.0503916	Ebpl	chr14-60704872-60705507	1.64797	0.0496792	Ebpl chr14-60704872-60705507
chr14	60709290	61598226	888937	*	0.0765309	Trim13	chr14-60708988-60709592	1.81869	0.0344792	Trim13 chr14-60708988-60709592
chr14	60711901	60784566	72666	*	0.116765	Mipep	chr14-60710975-60712826	3.53013	0.00020768	Mipep chr14-60710975-60712826
chr14	60711901	61046855	334955	*	0.0679056	Tnfrsf19	chr14-60710975-60712826	1.69609	0.0449341	Tnfrsf19 chr14-60710975-60712826
chr14	60711901	61607482	895582	*	0.0574591	Kcnrg	chr14-60710975-60712826	2.7859	0.00266894	Kcnrg chr14-60710975-60712826
chr14	60726214	61138457	412244	*	0.0567241	Sacs	chr14-60726084-60726343	2.03319	0.0210166	Sacs chr14-60726084-60726343
chr14	60736839	61556886	820048	*	0.105822	Spryd7	chr14-60736166-60737512	2.10592	0.0176058	Spryd7 chr14-60736166-60737512
chr14	60736839	61598226	861388	*	0.0893395	Trim13	chr14-60736166-60737512	2.18396	0.0144827	Trim13 chr14-60736166-60737512
chr14	60738550	60784566	46017	*	0.0735603	Mipep	chr14-60738309-60738791	2.31864	0.0102073	Mipep chr14-60738309-60738791
chr14	60738550	61138457	399908	*	0.0658339	Sacs	chr14-60738309-60738791	1.76836	0.0385007	Sacs chr14-60738309-60738791
chr14	60738550	61360445	621896	*	0.0576824	Ebpl	chr14-60738309-60738791	1.6911	0.0454092	Ebpl chr14-60738309-60738791
chr14	60738550	61556886	818337	*	0.0877377	Spryd7	chr14-60738309-60738791	3.05851	0.00111219	Spryd7 chr14-60738309-60738791
chr14	60738550	61598226	859677	*	0.0685628	Trim13	chr14-60738309-60738791	2.16207	0.0153062	Trim13 chr14-60738309-60738791
chr14	60744776	61046855	302080	*	0.068919	Tnfrsf19	chr14-60744547-60745005	2.0834	0.0186074	Tnfrsf19 chr14-60744547-60745005
chr14	60744776	61360445	615670	*	0.0732681	Ebpl	chr14-60744547-60745005	2.50508	0.00612121	Ebpl chr14-60744547-60745005
chr14	60768134	60771120	2987	*	0.684972	C1qtnf9	chr14-60770730-60771509	28.7945	1.25624e-182	C1qtnf9 chr14-60770730-60771509
chr14	60768134	60784733	16600	*	0.0675373	C1qtnf9	chr14-60784168-60785298	1.87065	0.0306966	C1qtnf9 chr14-60784168-60785298
chr14	60768134	61548688	780555	*	0.0597639	C1qtnf9	chr14-61548540-61548836	2.3272	0.00997728	C1qtnf9 chr14-61548540-61548836
chr14	60768134	61601456	833323	*	0.0721965	C1qtnf9	chr14-61601175-61601736	2.78006	0.00271748	C1qtnf9 chr14-61601175-61601736
chr14	60768134	61661767	893634	*	0.0854149	C1qtnf9	chr14-61661595-61661939	3.61096	0.000152534	C1qtnf9 chr14-61661595-61661939
chr14	60768134	61698751	930618	*	0.0519076	C1qtnf9	chr14-61698439-61699062	2.11489	0.0172197	C1qtnf9 chr14-61698439-61699062
chr14	60771120	60784566	13447	*	0.0656792	Mipep	chr14-60770730-60771509	1.84466	0.0325437	Mipep chr14-60770730-60771509
chr14	60782414	60784566	2153	*	0.0906535	Mipep	chr14-60782189-60782638	3.20605	0.000672845	Mipep chr14-60782189-60782638
chr14	60783267	60784566	1300	*	0.204669	Mipep	chr14-60782971-60783563	8.55272	6.01115e-18	Mipep chr14-60782971-60783563
chr14	60783267	61556886	773620	*	0.0506517	Spryd7	chr14-60782971-60783563	1.88427	0.0297644	Spryd7 chr14-60782971-60783563
chr14	60784566	60784733	168	*	0.651635	Mipep	chr14-60784168-60785298	19.7997	1.49601e-87	Mipep chr14-60784168-60785298
chr14	60784566	60790164	5599	*	0.262231	Mipep	chr14-60789838-60790490	11.0589	9.92926e-29	Mipep chr14-60789838-60790490
chr14	60784566	60799708	15143	*	0.181399	Mipep	chr14-60799201-60800215	7.79621	3.18959e-15	Mipep chr14-60799201-60800215
chr14	60784566	60807085	22520	*	0.0643737	Mipep	chr14-60806618-60807552	2.19716	0.0140046	Mipep chr14-60806618-60807552
chr14	60784566	60830145	45580	*	0.101257	Mipep	chr14-60829828-60830461	3.88606	5.09429e-05	Mipep chr14-60829828-60830461
chr14	60784566	61439804	655239	*	0.100644	Mipep	chr14-61439058-61440549	1.96574	0.0246643	Mipep chr14-61439058-61440549
chr14	60784566	61554210	769645	*	0.0626529	Mipep	chr14-61554108-61554312	2.2885	0.0110543	Mipep chr14-61554108-61554312
chr14	60784566	61589580	805015	*	0.0630148	Mipep	chr14-61589116-61590043	2.00398	0.0225361	Mipep chr14-61589116-61590043
chr14	60790164	61138457	348294	*	0.0669346	Sacs	chr14-60789838-60790490	1.91274	0.0278904	Sacs chr14-60789838-60790490
chr14	60830145	61258490	428346	*	0.0666197	Sgcg	chr14-60829828-60830461	2.43245	0.00749854	Sgcg chr14-60829828-60830461
chr14	60830145	61309753	479609	*	0.129238	Arl11	chr14-60829828-60830461	2.08168	0.0186857	Arl11 chr14-60829828-60830461
chr14	60988347	61046855	58509	*	0.163076	Tnfrsf19	chr14-60988164-60988530	5.99712	1.00421e-09	Tnfrsf19 chr14-60988164-60988530
chr14	61012525	61046855	34331	*	0.191728	Tnfrsf19	chr14-61012244-61012805	7.79281	3.27668e-15	Tnfrsf19 chr14-61012244-61012805
chr14	61012525	61360445	347921	*	0.0690295	Ebpl	chr14-61012244-61012805	2.73455	0.00312332	Ebpl chr14-61012244-61012805
chr14	61016239	61046855	30617	*	0.167777	Tnfrsf19	chr14-61015935-61016542	7.10814	5.88102e-13	Tnfrsf19 chr14-61015935-61016542
chr14	61037711	61046855	9145	*	0.149263	Tnfrsf19	chr14-61037167-61038254	5.83962	2.61599e-09	Tnfrsf19 chr14-61037167-61038254
chr14	61046400	61046855	456	*	0.708668	Tnfrsf19	chr14-61045754-61047045	22.9908	2.88195e-117	Tnfrsf19 chr14-61045754-61047045
chr14	61046400	61360445	314046	*	0.0749466	Ebpl	chr14-61045754-61047045	1.9446	0.0259118	Ebpl chr14-61045754-61047045
chr14	61046855	61056949	10095	*	0.130763	Tnfrsf19	chr14-61056258-61057640	4.17858	1.46669e-05	Tnfrsf19 chr14-61056258-61057640
chr14	61046855	61061889	15035	*	0.0961533	Tnfrsf19	chr14-61061615-61062162	3.42902	0.000302887	Tnfrsf19 chr14-61061615-61062162
chr14	61046855	61111568	64714	*	0.0803129	Tnfrsf19	chr14-61111329-61111807	2.66975	0.00379538	Tnfrsf19 chr14-61111329-61111807
chr14	61046855	61360375	313521	*	0.0866379	Tnfrsf19	chr14-61359773-61360976	2.15661	0.0155179	Tnfrsf19 chr14-61359773-61360976
chr14	61046855	61556794	509940	*	0.105619	Tnfrsf19	chr14-61556040-61557547	2.21498	0.0133807	Tnfrsf19 chr14-61556040-61557547
chr14	61046855	61710722	663868	*	0.0936151	Tnfrsf19	chr14-61710468-61710975	3.13404	0.000862079	Tnfrsf19 chr14-61710468-61710975
chr14	61046855	61850243	803389	*	0.0599784	Tnfrsf19	chr14-61850135-61850350	2.11365	0.0172728	Tnfrsf19 chr14-61850135-61850350
chr14	61046855	61995407	948553	*	0.0567526	Tnfrsf19	chr14-61995226-61995588	2.01835	0.0217775	Tnfrsf19 chr14-61995226-61995588
chr14	61111568	61258490	146923	*	0.0600745	Sgcg	chr14-61111329-61111807	2.13486	0.0163861	Sgcg chr14-61111329-61111807
chr14	61138457	61143973	5517	*	0.0687757	Sacs	chr14-61143735-61144211	3.07084	0.00106729	Sacs chr14-61143735-61144211
chr14	61138457	61172933	34477	*	0.739058	Sacs	chr14-61172216-61173650	16.6857	8.3275e-63	Sacs chr14-61172216-61173650
chr14	61138457	61360375	221919	*	0.10611	Sacs	chr14-61359773-61360976	2.24359	0.0124292	Sacs chr14-61359773-61360976
chr14	61138457	61427226	288770	*	0.052874	Sacs	chr14-61426971-61427481	2.2534	0.0121171	Sacs chr14-61426971-61427481
chr14	61138457	61439804	301348	*	0.113251	Sacs	chr14-61439058-61440549	1.68944	0.0455676	Sacs chr14-61439058-61440549
chr14	61172933	61360445	187513	*	0.114542	Ebpl	chr14-61172216-61173650	2.23208	0.0128048	Ebpl chr14-61172216-61173650
chr14	61172933	61439947	267015	*	0.127032	Kpna3	chr14-61172216-61173650	1.85885	0.0315241	Kpna3 chr14-61172216-61173650
chr14	61258490	61310028	51539	*	0.0833104	Sgcg	chr14-61309396-61310659	3.33404	0.000427978	Sgcg chr14-61309396-61310659
chr14	61258490	61410343	151854	*	0.0505672	Sgcg	chr14-61410040-61410645	1.96489	0.0247137	Sgcg chr14-61410040-61410645
chr14	61258490	61452672	194183	*	0.0556777	Sgcg	chr14-61452487-61452856	1.82953	0.03366	Sgcg chr14-61452487-61452856
chr14	61258490	61850243	591754	*	0.0571535	Sgcg	chr14-61850135-61850350	2.49419	0.0063123	Sgcg chr14-61850135-61850350
chr14	61258490	62042413	783924	*	0.122036	Sgcg	chr14-62042184-62042642	3.89223	4.96626e-05	Sgcg chr14-62042184-62042642
chr14	61258490	62218273	959784	*	0.177223	Sgcg	chr14-62218161-62218384	6.17234	3.36434e-10	Sgcg chr14-62218161-62218384
chr14	61276798	61439947	163150	*	0.0520223	Kpna3	chr14-61276667-61276929	2.33964	0.00965105	Kpna3 chr14-61276667-61276929
chr14	61292961	61309753	16793	*	0.143108	Arl11	chr14-61292822-61293100	2.42267	0.00770344	Arl11 chr14-61292822-61293100
chr14	61309753	61310028	276	*	0.846842	Arl11	chr14-61309396-61310659	17.0729	1.18184e-65	Arl11 chr14-61309396-61310659
chr14	61309753	61397533	87781	*	0.111443	Arl11	chr14-61397427-61397638	2.77236	0.00278257	Arl11 chr14-61397427-61397638
chr14	61309753	61415825	106073	*	0.13358	Arl11	chr14-61415624-61416026	1.85073	0.0321044	Arl11 chr14-61415624-61416026
chr14	61309753	61438550	128798	*	0.160233	Arl11	chr14-61438185-61438914	2.61577	0.00445137	Arl11 chr14-61438185-61438914
chr14	61309753	61452672	142920	*	0.145166	Arl11	chr14-61452487-61452856	1.92174	0.0273193	Arl11 chr14-61452487-61452856
chr14	61309753	61477124	167372	*	0.113394	Arl11	chr14-61476977-61477270	2.43456	0.00745486	Arl11 chr14-61476977-61477270
chr14	61309753	61493888	184136	*	0.08913	Arl11	chr14-61493772-61494004	1.88713	0.0295713	Arl11 chr14-61493772-61494004
chr14	61309753	61800632	490880	*	0.110376	Arl11	chr14-61800503-61800761	2.83558	0.00228714	Arl11 chr14-61800503-61800761
chr14	61309753	61861373	551621	*	0.138073	Arl11	chr14-61860719-61862027	1.97555	0.0241027	Arl11 chr14-61860719-61862027
chr14	61309753	61876943	567191	*	0.198363	Arl11	chr14-61876717-61877169	3.92827	4.27797e-05	Arl11 chr14-61876717-61877169
chr14	61309753	61971330	661578	*	0.124201	Arl11	chr14-61970623-61972036	2.27418	0.0114777	Arl11 chr14-61970623-61972036
chr14	61309753	62001523	691771	*	0.126145	Arl11	chr14-62001408-62001638	2.26318	0.0118123	Arl11 chr14-62001408-62001638
chr14	61309753	62022395	712643	*	0.0828672	Arl11	chr14-62022207-62022582	1.77693	0.03779	Arl11 chr14-62022207-62022582
chr14	61309753	62218273	908521	*	0.115164	Arl11	chr14-62218161-62218384	2.29923	0.0107459	Arl11 chr14-62218161-62218384
chr14	61309753	62245718	935966	*	0.176074	Arl11	chr14-62245437-62245998	2.96484	0.00151419	Arl11 chr14-62245437-62245998
chr14	61310028	62292589	982562	*	0.118447	Rnaseh2b	chr14-61309396-61310659	2.35599	0.00923664	Rnaseh2b chr14-61309396-61310659
chr14	61339521	61360445	20925	*	0.0753251	Ebpl	chr14-61339002-61340040	2.68891	0.00358434	Ebpl chr14-61339002-61340040
chr14	61360375	61360445	71	*	0.788206	Ebpl	chr14-61359773-61360976	24.3575	2.41506e-131	Ebpl chr14-61359773-61360976
chr14	61360375	61556886	196512	*	0.0883049	Spryd7	chr14-61359773-61360976	1.97102	0.0243606	Spryd7 chr14-61359773-61360976
chr14	61360445	61556794	196350	*	0.112888	Ebpl	chr14-61556040-61557547	2.22897	0.0129078	Ebpl chr14-61556040-61557547
chr14	61360445	61661767	301323	*	0.0648636	Ebpl	chr14-61661595-61661939	2.77494	0.0027606	Ebpl chr14-61661595-61661939
chr14	61360445	62252030	891586	*	0.0594576	Ebpl	chr14-62251689-62252371	2.13321	0.0164536	Ebpl chr14-62251689-62252371
chr14	61360445	62311634	951190	*	0.0502474	Ebpl	chr14-62311269-62311998	2.18698	0.0143719	Ebpl chr14-62311269-62311998
chr14	61397533	61439947	42415	*	0.0527716	Kpna3	chr14-61397427-61397638	2.21199	0.0134838	Kpna3 chr14-61397427-61397638
chr14	61397533	61598226	200694	*	0.0568392	Trim13	chr14-61397427-61397638	2.39695	0.00826606	Trim13 chr14-61397427-61397638
chr14	61410343	61439947	29605	*	0.0799585	Kpna3	chr14-61410040-61410645	3.10855	0.000940042	Kpna3 chr14-61410040-61410645
chr14	61427226	61439947	12722	*	0.110455	Kpna3	chr14-61426971-61427481	4.29141	8.87709e-06	Kpna3 chr14-61426971-61427481
chr14	61429172	61439947	10776	*	0.0640152	Kpna3	chr14-61429047-61429296	2.32173	0.0101237	Kpna3 chr14-61429047-61429296
chr14	61438550	61439947	1398	*	0.158028	Kpna3	chr14-61438185-61438914	6.79436	5.43961e-12	Kpna3 chr14-61438185-61438914
chr14	61438550	62292589	854040	*	0.0987978	Rnaseh2b	chr14-61438185-61438914	1.87058	0.0307015	Rnaseh2b chr14-61438185-61438914
chr14	61439804	61439947	144	*	0.6918	Kpna3	chr14-61439058-61440549	15.0295	2.35295e-51	Kpna3 chr14-61439058-61440549
chr14	61439947	61681889	241943	*	0.138121	Kpna3	chr14-61680775-61683002	2.0468	0.0203388	Kpna3 chr14-61680775-61683002
chr14	61439947	61788047	348101	*	0.0685765	Kpna3	chr14-61787580-61788513	2.29859	0.0107642	Kpna3 chr14-61787580-61788513
chr14	61439947	62008846	568900	*	0.056504	Kpna3	chr14-62008520-62009171	1.75788	0.0393841	Kpna3 chr14-62008520-62009171
chr14	61477124	62292589	815466	*	0.0694173	Rnaseh2b	chr14-61476977-61477270	2.25734	0.0119933	Rnaseh2b chr14-61476977-61477270
chr14	61493888	62292979	799092	*	0.0579331	Dleu7	chr14-61493772-61494004	1.68155	0.0463284	Dleu7 chr14-61493772-61494004
chr14	61493888	62456289	962402	*	0.100021	Gucy1b2	chr14-61493772-61494004	2.34792	0.00943925	Gucy1b2 chr14-61493772-61494004
chr14	61498312	62292979	794668	*	0.107144	Dleu7	chr14-61497881-61498742	3.00648	0.00132144	Dleu7 chr14-61497881-61498742
chr14	61498312	62456289	957978	*	0.0872968	Gucy1b2	chr14-61497881-61498742	1.92073	0.0273831	Gucy1b2 chr14-61497881-61498742
chr14	61519033	62292979	773947	*	0.0839322	Dleu7	chr14-61518587-61519479	2.35509	0.00925901	Dleu7 chr14-61518587-61519479
chr14	61535836	61556886	21051	*	0.0599113	Spryd7	chr14-61535498-61536173	2.59301	0.00475704	Spryd7 chr14-61535498-61536173
chr14	61548688	62292589	743902	*	0.0721921	Rnaseh2b	chr14-61548540-61548836	1.74927	0.0401221	Rnaseh2b chr14-61548540-61548836
chr14	61548688	62456289	907602	*	0.0888121	Gucy1b2	chr14-61548540-61548836	2.02987	0.0211846	Gucy1b2 chr14-61548540-61548836
chr14	61554210	61556886	2677	*	0.0718083	Spryd7	chr14-61554108-61554312	3.41256	0.00032178	Spryd7 chr14-61554108-61554312
chr14	61556794	61556886	93	*	0.735924	Spryd7	chr14-61556040-61557547	17.4385	2.10569e-68	Spryd7 chr14-61556040-61557547
chr14	61598142	61598226	85	*	0.282513	Trim13	chr14-61597955-61598328	10.765	2.51838e-27	Trim13 chr14-61597955-61598328
chr14	61598142	62555737	957596	*	0.052863	Fam124a	chr14-61597955-61598328	2.26062	0.0118913	Fam124a chr14-61597955-61598328
chr14	61598226	61599477	1252	*	0.73033	Trim13	chr14-61599145-61599808	22.6368	9.40662e-114	Trim13 chr14-61599145-61599808
chr14	61598226	61601456	3231	*	0.370341	Trim13	chr14-61601175-61601736	15.0667	1.34092e-51	Trim13 chr14-61601175-61601736
chr14	61598226	62218273	620048	*	0.0554001	Trim13	chr14-62218161-62218384	2.43022	0.00754479	Trim13 chr14-62218161-62218384
chr14	61598226	62466460	868235	*	0.0508955	Trim13	chr14-62466247-62466672	1.66742	0.047715	Trim13 chr14-62466247-62466672
chr14	61607482	61707068	99587	*	0.0805009	Kcnrg	chr14-61706916-61707219	5.1596	1.23742e-07	Kcnrg chr14-61706916-61707219
chr14	61607482	61805681	198200	*	0.136251	Kcnrg	chr14-61805511-61805851	5.6373	8.63671e-09	Kcnrg chr14-61805511-61805851
chr14	61607482	62022395	414914	*	0.0648793	Kcnrg	chr14-62022207-62022582	3.51359	0.00022105	Kcnrg chr14-62022207-62022582
chr14	61673367	62292979	619613	*	0.109553	Dleu7	chr14-61673216-61673517	3.48535	0.00024575	Dleu7 chr14-61673216-61673517
chr14	61681889	62292589	610701	*	0.108656	Rnaseh2b	chr14-61680775-61683002	1.9645	0.0247362	Rnaseh2b chr14-61680775-61683002
chr14	61710722	62456289	745568	*	0.0926475	Gucy1b2	chr14-61710468-61710975	2.37397	0.0087991	Gucy1b2 chr14-61710468-61710975
chr14	61737161	62292979	555819	*	0.141872	Dleu7	chr14-61736213-61738109	4.56068	2.54945e-06	Dleu7 chr14-61736213-61738109
chr14	61756083	62663667	907585	*	0.0632583	Serpine3	chr14-61755814-61756352	2.57375	0.0050301	Serpine3 chr14-61755814-61756352
chr14	61779585	62292979	513395	*	0.0843787	Dleu7	chr14-61779409-61779761	2.7242	0.00322291	Dleu7 chr14-61779409-61779761
chr14	61788047	62292979	504933	*	0.067403	Dleu7	chr14-61787580-61788513	2.04172	0.0205897	Dleu7 chr14-61787580-61788513
chr14	61800632	62292589	491958	*	0.0803069	Rnaseh2b	chr14-61800503-61800761	2.48627	0.00645445	Rnaseh2b chr14-61800503-61800761
chr14	61818447	62663667	845221	*	0.0624677	Serpine3	chr14-61818080-61818814	1.6543	0.0490337	Serpine3 chr14-61818080-61818814
chr14	61836434	62761112	924679	*	0.0560974	Ints6	chr14-61836056-61836812	1.79407	0.036401	Ints6 chr14-61836056-61836812
chr14	61861373	62292979	431607	*	0.0647034	Dleu7	chr14-61860719-61862027	1.70715	0.0438971	Dleu7 chr14-61860719-61862027
chr14	61861373	62456289	594917	*	0.0961924	Gucy1b2	chr14-61860719-61862027	1.90336	0.0284965	Gucy1b2 chr14-61860719-61862027
chr14	61861373	62663667	802295	*	0.0642173	Serpine3	chr14-61860719-61862027	1.92525	0.0270989	Serpine3 chr14-61860719-61862027
chr14	61861373	62837690	976318	*	0.0731019	Wdfy2	chr14-61860719-61862027	1.77945	0.0375833	Wdfy2 chr14-61860719-61862027
chr14	61876943	62292589	415647	*	0.0871656	Rnaseh2b	chr14-61876717-61877169	1.72045	0.0426753	Rnaseh2b chr14-61876717-61877169
chr14	61885350	62761112	875763	*	0.052936	Ints6	chr14-61885068-61885632	2.30923	0.0104653	Ints6 chr14-61885068-61885632
chr14	61971330	62456289	484960	*	0.0966625	Gucy1b2	chr14-61970623-61972036	2.47201	0.00671785	Gucy1b2 chr14-61970623-61972036
chr14	61971330	62663667	692338	*	0.0706428	Serpine3	chr14-61970623-61972036	2.39465	0.00831817	Serpine3 chr14-61970623-61972036
chr14	61998166	62663667	665502	*	0.0865653	Serpine3	chr14-61997729-61998603	3.13326	0.000864383	Serpine3 chr14-61997729-61998603
chr14	62008846	62292979	284134	*	0.0712069	Dleu7	chr14-62008520-62009171	2.02505	0.0214312	Dleu7 chr14-62008520-62009171
chr14	62052547	62984510	931964	*	0.0623558	Defb48	chr14-62052413-62052681	3.09148	0.000995807	Defb48 chr14-62052413-62052681
chr14	62175614	62998102	822489	*	0.115959	Defb47	chr14-62175355-62175873	2.47698	0.00662491	Defb47 chr14-62175355-62175873
chr14	62175614	63046991	871378	*	0.0958351	Defb42	chr14-62175355-62175873	3.14606	0.000827434	Defb42 chr14-62175355-62175873
chr14	62175614	63049960	874347	*	0.098545	Defb30	chr14-62175355-62175873	3.32246	0.000446137	Defb30 chr14-62175355-62175873
chr14	62245718	62456289	210572	*	0.100513	Gucy1b2	chr14-62245437-62245998	2.19663	0.0140234	Gucy1b2 chr14-62245437-62245998
chr14	62245718	63046991	801274	*	0.120408	Defb42	chr14-62245437-62245998	3.25797	0.000561054	Defb42 chr14-62245437-62245998
chr14	62245718	63049960	804243	*	0.0783661	Defb30	chr14-62245437-62245998	2.14177	0.0161061	Defb30 chr14-62245437-62245998
chr14	62252030	62663667	411638	*	0.057683	Serpine3	chr14-62251689-62252371	1.76909	0.038439	Serpine3 chr14-62251689-62252371
chr14	62252030	62998102	746073	*	0.121553	Defb47	chr14-62251689-62252371	2.90657	0.00182707	Defb47 chr14-62251689-62252371
chr14	62259771	62998102	738332	*	0.161221	Defb47	chr14-62259637-62259905	3.06007	0.00110643	Defb47 chr14-62259637-62259905
chr14	62283186	62292979	9794	*	0.268123	Dleu7	chr14-62283036-62283335	9.04531	7.46175e-20	Dleu7 chr14-62283036-62283335
chr14	62283186	62456289	173104	*	0.134755	Gucy1b2	chr14-62283036-62283335	3.29765	0.000487483	Gucy1b2 chr14-62283036-62283335
chr14	62292589	62292794	206	*	0.244874	Rnaseh2b	chr14-62292202-62293385	6.41318	7.12556e-11	Rnaseh2b chr14-62292202-62293385
chr14	62292589	62311634	19046	*	0.0787114	Rnaseh2b	chr14-62311269-62311998	2.22866	0.0129181	Rnaseh2b chr14-62311269-62311998
chr14	62292589	62332180	39592	*	0.62794	Rnaseh2b	chr14-62331534-62332825	19.6396	3.54896e-86	Rnaseh2b chr14-62331534-62332825
chr14	62292589	62334006	41418	*	0.119559	Rnaseh2b	chr14-62333796-62334215	2.77452	0.00276414	Rnaseh2b chr14-62333796-62334215
chr14	62292589	62342903	50315	*	0.21871	Rnaseh2b	chr14-62342338-62343467	4.8873	5.11138e-07	Rnaseh2b chr14-62342338-62343467
chr14	62292589	62351011	58423	*	0.114604	Rnaseh2b	chr14-62350776-62351245	2.59896	0.0046753	Rnaseh2b chr14-62350776-62351245
chr14	62292589	62353962	61374	*	0.119098	Rnaseh2b	chr14-62353792-62354131	3.12135	0.000900114	Rnaseh2b chr14-62353792-62354131
chr14	62292589	62724733	432145	*	0.0990962	Rnaseh2b	chr14-62724610-62724855	2.55009	0.00538473	Rnaseh2b chr14-62724610-62724855
chr14	62292589	62908017	615429	*	0.108268	Rnaseh2b	chr14-62907710-62908324	2.54811	0.00541538	Rnaseh2b chr14-62907710-62908324
chr14	62292589	63103147	810559	*	0.0640372	Rnaseh2b	chr14-63103022-63103271	1.73997	0.0409319	Rnaseh2b chr14-63103022-63103271
chr14	62292589	63103964	811376	*	0.093593	Rnaseh2b	chr14-63103541-63104387	1.91919	0.0274798	Rnaseh2b chr14-63103541-63104387
chr14	62292589	63129166	836578	*	0.103962	Rnaseh2b	chr14-63128962-63129369	2.16739	0.0151024	Rnaseh2b chr14-63128962-63129369
chr14	62292794	62292979	186	*	0.730932	Dleu7	chr14-62292202-62293385	25.9526	8.50773e-149	Dleu7 chr14-62292202-62293385
chr14	62292979	62311634	18656	*	0.0550383	Dleu7	chr14-62311269-62311998	1.65692	0.0487674	Dleu7 chr14-62311269-62311998
chr14	62292979	62354546	61568	*	0.0705721	Dleu7	chr14-62354438-62354654	2.42654	0.00762168	Dleu7 chr14-62354438-62354654
chr14	62292979	62639328	346350	*	0.0751382	Dleu7	chr14-62639161-62639494	2.45179	0.00710743	Dleu7 chr14-62639161-62639494
chr14	62292979	62760877	467899	*	0.0816066	Dleu7	chr14-62759598-62762156	1.67482	0.0469851	Dleu7 chr14-62759598-62762156
chr14	62292979	62808742	515764	*	0.0942594	Dleu7	chr14-62808442-62809042	3.01864	0.00126957	Dleu7 chr14-62808442-62809042
chr14	62292979	62885223	592245	*	0.0578214	Dleu7	chr14-62885048-62885397	1.70302	0.0442823	Dleu7 chr14-62885048-62885397
chr14	62292979	63123071	830093	*	0.0725214	Dleu7	chr14-63121884-63124257	1.79263	0.0365159	Dleu7 chr14-63121884-63124257
chr14	62292979	63132446	839468	*	0.0699336	Dleu7	chr14-63132271-63132621	2.02965	0.0211961	Dleu7 chr14-63132271-63132621
chr14	62311634	63193541	881908	*	0.0526759	Neil2	chr14-62311269-62311998	2.20522	0.0137194	Neil2 chr14-62311269-62311998
chr14	62347213	62456289	109077	*	0.084222	Gucy1b2	chr14-62346920-62347505	1.9491	0.025642	Gucy1b2 chr14-62346920-62347505
chr14	62347213	62663667	316455	*	0.0704366	Serpine3	chr14-62346920-62347505	2.12055	0.0169797	Serpine3 chr14-62346920-62347505
chr14	62347213	62998102	650890	*	0.100627	Defb47	chr14-62346920-62347505	2.4943	0.00631035	Defb47 chr14-62346920-62347505
chr14	62347213	63046991	699779	*	0.0793011	Defb42	chr14-62346920-62347505	2.28002	0.0113033	Defb42 chr14-62346920-62347505
chr14	62347213	63049960	702748	*	0.0673219	Defb30	chr14-62346920-62347505	1.67324	0.0471398	Defb30 chr14-62346920-62347505
chr14	62353962	62555737	201776	*	0.0533573	Fam124a	chr14-62353792-62354131	1.98546	0.0235467	Fam124a chr14-62353792-62354131
chr14	62353962	62984510	630549	*	0.0913709	Defb48	chr14-62353792-62354131	2.97346	0.00147233	Defb48 chr14-62353792-62354131
chr14	62354546	62837690	483145	*	0.0558309	Wdfy2	chr14-62354438-62354654	1.7076	0.0438556	Wdfy2 chr14-62354438-62354654
chr14	62389499	62456289	66791	*	0.127368	Gucy1b2	chr14-62389142-62389855	2.98566	0.00141483	Gucy1b2 chr14-62389142-62389855
chr14	62389499	62984510	595012	*	0.161335	Defb48	chr14-62389142-62389855	5.4516	2.49592e-08	Defb48 chr14-62389142-62389855
chr14	62390161	62984510	594350	*	0.083208	Defb48	chr14-62390046-62390275	2.16321	0.0152624	Defb48 chr14-62390046-62390275
chr14	62390161	63122462	732302	*	0.0716634	Ctsb	chr14-62390046-62390275	2.24612	0.0123482	Ctsb chr14-62390046-62390275
chr14	62425371	62456289	30919	*	0.172239	Gucy1b2	chr14-62425235-62425506	5.00753	2.75663e-07	Gucy1b2 chr14-62425235-62425506
chr14	62439675	62456289	16615	*	0.212544	Gucy1b2	chr14-62439557-62439792	6.33117	1.21657e-10	Gucy1b2 chr14-62439557-62439792
chr14	62439675	62984510	544836	*	0.118861	Defb48	chr14-62439557-62439792	4.21465	1.25083e-05	Defb48 chr14-62439557-62439792
chr14	62439675	63177793	738119	*	0.0565164	Fdft1	chr14-62439557-62439792	2.76774	0.00282229	Fdft1 chr14-62439557-62439792
chr14	62456289	62457489	1201	*	0.526011	Gucy1b2	chr14-62457185-62457793	14.6297	9.08093e-49	Gucy1b2 chr14-62457185-62457793
chr14	62456289	62466460	10172	*	0.109435	Gucy1b2	chr14-62466247-62466672	2.33707	0.00971774	Gucy1b2 chr14-62466247-62466672
chr14	62456289	62908017	451729	*	0.100794	Gucy1b2	chr14-62907710-62908324	2.49528	0.00629291	Gucy1b2 chr14-62907710-62908324
chr14	62456289	63103147	646859	*	0.079781	Gucy1b2	chr14-63103022-63103271	1.77476	0.0379691	Gucy1b2 chr14-63103022-63103271
chr14	62456289	63269537	813249	*	0.0868673	Gucy1b2	chr14-63269391-63269683	2.32203	0.0101157	Gucy1b2 chr14-63269391-63269683
chr14	62456289	63377459	921171	*	0.094638	Gucy1b2	chr14-63377131-63377786	1.8763	0.0303068	Gucy1b2 chr14-63377131-63377786
chr14	62456289	63436344	980056	*	0.0723897	Gucy1b2	chr14-63436000-63436688	1.76395	0.0388706	Gucy1b2 chr14-63436000-63436688
chr14	62456289	63438063	981775	*	0.102806	Gucy1b2	chr14-63437818-63438307	2.18443	0.0144654	Gucy1b2 chr14-63437818-63438307
chr14	62457489	63177793	720305	*	0.0739395	Fdft1	chr14-62457185-62457793	2.78964	0.0026383	Fdft1 chr14-62457185-62457793
chr14	62466460	63046991	580532	*	0.0725437	Defb42	chr14-62466247-62466672	1.92984	0.0268133	Defb42 chr14-62466247-62466672
chr14	62466460	63049960	583501	*	0.0792474	Defb30	chr14-62466247-62466672	2.08839	0.0183811	Defb30 chr14-62466247-62466672
chr14	62492558	62555737	63180	*	0.0569163	Fam124a	chr14-62492316-62492800	1.91836	0.0275329	Fam124a chr14-62492316-62492800
chr14	62492558	63417187	924630	*	0.113132	Blk	chr14-62492316-62492800	2.27347	0.0114988	Blk chr14-62492316-62492800
chr14	62555735	62555737	3	*	0.727404	Fam124a	chr14-62555202-62556267	26.0094	1.94081e-149	Fam124a chr14-62555202-62556267
chr14	62555735	63046991	491257	*	0.112229	Defb42	chr14-62555202-62556267	3.16511	0.000775119	Defb42 chr14-62555202-62556267
chr14	62555735	63049960	494226	*	0.104782	Defb30	chr14-62555202-62556267	2.57703	0.00498266	Defb30 chr14-62555202-62556267
chr14	62555735	63271692	715958	*	0.110476	Gata4	chr14-62555202-62556267	2.00958	0.0222379	Gata4 chr14-62555202-62556267
chr14	62555737	62581117	25381	*	0.231501	Fam124a	chr14-62580936-62581298	7.65852	9.40434e-15	Fam124a chr14-62580936-62581298
chr14	62555737	62639328	83592	*	0.104351	Fam124a	chr14-62639161-62639494	3.66725	0.000122585	Fam124a chr14-62639161-62639494
chr14	62555737	62724733	168997	*	0.128509	Fam124a	chr14-62724610-62724855	4.89723	4.8598e-07	Fam124a chr14-62724610-62724855
chr14	62555737	62735794	180058	*	0.144501	Fam124a	chr14-62735665-62735923	4.97763	3.21837e-07	Fam124a chr14-62735665-62735923
chr14	62555737	62878088	322352	*	0.0748153	Fam124a	chr14-62877849-62878327	2.53511	0.00562056	Fam124a chr14-62877849-62878327
chr14	62555737	62892705	336969	*	0.0904556	Fam124a	chr14-62892391-62893018	2.9257	0.00171841	Fam124a chr14-62892391-62893018
chr14	62555737	63269537	713801	*	0.0519278	Fam124a	chr14-63269391-63269683	1.87759	0.0302189	Fam124a chr14-63269391-63269683
chr14	62639328	62998102	358775	*	0.128441	Defb47	chr14-62639161-62639494	2.59153	0.00477747	Defb47 chr14-62639161-62639494
chr14	62639328	63049960	410633	*	0.0864936	Defb30	chr14-62639161-62639494	2.09135	0.0182484	Defb30 chr14-62639161-62639494
chr14	62639328	63417187	777860	*	0.0947066	Blk	chr14-62639161-62639494	1.68451	0.0460416	Blk chr14-62639161-62639494
chr14	62639328	63509092	869765	*	0.126256	Tdh	chr14-62639161-62639494	2.48987	0.00638946	Tdh chr14-62639161-62639494
chr14	62663667	62665250	1584	*	0.440907	Serpine3	chr14-62664935-62665565	15.7867	1.9219e-56	Serpine3 chr14-62664935-62665565
chr14	62663667	63164860	501194	*	0.0537407	Serpine3	chr14-63164593-63165127	1.73592	0.0412889	Serpine3 chr14-63164593-63165127
chr14	62663667	63207151	543485	*	0.0598123	Serpine3	chr14-63206854-63207448	2.0396	0.0206952	Serpine3 chr14-63206854-63207448
chr14	62663667	63411678	748012	*	0.113605	Serpine3	chr14-63411573-63411782	3.60565	0.000155686	Serpine3 chr14-63411573-63411782
chr14	62663667	63435247	771581	*	0.0665986	Serpine3	chr14-63435049-63435444	2.44982	0.00714636	Serpine3 chr14-63435049-63435444
chr14	62663667	63552183	888517	*	0.0601728	Serpine3	chr14-63551999-63552366	1.77912	0.0376099	Serpine3 chr14-63551999-63552366
chr14	62663667	63586514	922848	*	0.139715	Serpine3	chr14-63586356-63586672	4.77908	8.8049e-07	Serpine3 chr14-63586356-63586672
chr14	62665250	63046991	381742	*	0.0810082	Defb42	chr14-62664935-62665565	2.09621	0.0180316	Defb42 chr14-62664935-62665565
chr14	62665250	63049960	384711	*	0.0832641	Defb30	chr14-62664935-62665565	2.26259	0.0118306	Defb30 chr14-62664935-62665565
chr14	62665250	63271692	606443	*	0.111033	Gata4	chr14-62664935-62665565	2.34184	0.00959446	Gata4 chr14-62664935-62665565
chr14	62665250	63417187	751938	*	0.11225	Blk	chr14-62664935-62665565	1.76631	0.0386718	Blk chr14-62664935-62665565
chr14	62665250	63436394	771145	*	0.160769	Fam167a	chr14-62664935-62665565	3.10045	0.00096612	Fam167a chr14-62664935-62665565
chr14	62701790	63417187	715398	*	0.0660406	Blk	chr14-62701649-62701931	1.65575	0.0488861	Blk chr14-62701649-62701931
chr14	62701790	63436394	734605	*	0.0755162	Fam167a	chr14-62701649-62701931	1.68874	0.0456342	Fam167a chr14-62701649-62701931
chr14	62724733	62761112	36380	*	0.055279	Ints6	chr14-62724610-62724855	2.41546	0.00785775	Ints6 chr14-62724610-62724855
chr14	62724733	62998102	273370	*	0.0870441	Defb47	chr14-62724610-62724855	2.22236	0.0131296	Defb47 chr14-62724610-62724855
chr14	62724733	63046991	322259	*	0.118905	Defb42	chr14-62724610-62724855	2.99747	0.00136117	Defb42 chr14-62724610-62724855
chr14	62724733	63436394	711662	*	0.115288	Fam167a	chr14-62724610-62724855	2.17606	0.0147752	Fam167a chr14-62724610-62724855
chr14	62735794	62761112	25319	*	0.0984183	Ints6	chr14-62735665-62735923	4.54783	2.71011e-06	Ints6 chr14-62735665-62735923
chr14	62740499	63271692	531194	*	0.0913419	Gata4	chr14-62740389-62740608	2.11977	0.0170128	Gata4 chr14-62740389-62740608
chr14	62751600	62761112	9513	*	0.057949	Ints6	chr14-62751440-62751759	2.47879	0.00659144	Ints6 chr14-62751440-62751759
chr14	62751600	63543953	792354	*	0.0532916	Mtmr9	chr14-62751440-62751759	1.97642	0.0240538	Mtmr9 chr14-62751440-62751759
chr14	62760877	62761112	236	*	0.707044	Ints6	chr14-62759598-62762156	11.9729	2.46525e-33	Ints6 chr14-62759598-62762156
chr14	62760877	62837690	76814	*	0.131769	Wdfy2	chr14-62759598-62762156	1.94932	0.0256285	Wdfy2 chr14-62759598-62762156
chr14	62760877	63122462	361586	*	0.118298	Ctsb	chr14-62759598-62762156	2.05256	0.0200576	Ctsb chr14-62759598-62762156
chr14	62760877	63177793	416917	*	0.13673	Fdft1	chr14-62759598-62762156	2.22897	0.012908	Fdft1 chr14-62759598-62762156
chr14	62760877	63193541	432665	*	0.0912779	Neil2	chr14-62759598-62762156	2.79748	0.00257514	Neil2 chr14-62759598-62762156
chr14	62760877	63436394	675518	*	0.104496	Fam167a	chr14-62759598-62762156	2.20819	0.0136154	Fam167a chr14-62759598-62762156
chr14	62760877	63543953	783077	*	0.10033	Mtmr9	chr14-62759598-62762156	2.41206	0.00793125	Mtmr9 chr14-62759598-62762156
chr14	62761112	62837605	76494	*	0.176443	Ints6	chr14-62836816-62838393	2.28287	0.0112191	Ints6 chr14-62836816-62838393
chr14	62761112	62870372	109261	*	0.0687213	Ints6	chr14-62870043-62870700	2.23907	0.0125757	Ints6 chr14-62870043-62870700
chr14	62761112	63066784	305673	*	0.0589514	Ints6	chr14-63066355-63067213	2.19279	0.0141613	Ints6 chr14-63066355-63067213
chr14	62761112	63178045	416934	*	0.171488	Ints6	chr14-63177439-63178651	2.25336	0.0121181	Ints6 chr14-63177439-63178651
chr14	62761112	63372519	611408	*	0.0619325	Ints6	chr14-63372200-63372838	2.159	0.0154252	Ints6 chr14-63372200-63372838
chr14	62761112	63413671	652560	*	0.0546643	Ints6	chr14-63413489-63413852	1.79652	0.0362058	Ints6 chr14-63413489-63413852
chr14	62761112	63438063	676952	*	0.0588309	Ints6	chr14-63437818-63438307	1.89146	0.0292816	Ints6 chr14-63437818-63438307
chr14	62761112	63447971	686860	*	0.0510223	Ints6	chr14-63447684-63448257	1.6639	0.0480661	Ints6 chr14-63447684-63448257
chr14	62778247	63606503	828257	*	0.0634677	Xkr6	chr14-62778123-62778371	2.11619	0.0171642	Xkr6 chr14-62778123-62778371
chr14	62798920	62837690	38771	*	0.0683067	Wdfy2	chr14-62798514-62799326	1.86894	0.0308155	Wdfy2 chr14-62798514-62799326
chr14	62798920	63606503	807584	*	0.0746598	Xkr6	chr14-62798514-62799326	2.36155	0.0090994	Xkr6 chr14-62798514-62799326
chr14	62837605	62837690	86	*	0.582728	Wdfy2	chr14-62836816-62838393	13.891	3.59326e-44	Wdfy2 chr14-62836816-62838393
chr14	62837605	63046991	209387	*	0.0758932	Defb42	chr14-62836816-62838393	1.96946	0.0244502	Defb42 chr14-62836816-62838393
chr14	62837605	63049960	212356	*	0.0831762	Defb30	chr14-62836816-62838393	2.24264	0.0124601	Defb30 chr14-62836816-62838393
chr14	62837605	63193541	355937	*	0.0724179	Neil2	chr14-62836816-62838393	2.06256	0.0195774	Neil2 chr14-62836816-62838393
chr14	62837690	62843250	5561	*	0.062341	Wdfy2	chr14-62843136-62843364	2.34567	0.0094965	Wdfy2 chr14-62843136-62843364
chr14	62837690	62845370	7681	*	0.0799018	Wdfy2	chr14-62845101-62845639	2.67076	0.00378401	Wdfy2 chr14-62845101-62845639
chr14	62837690	62851024	13335	*	0.0674221	Wdfy2	chr14-62850841-62851207	2.34693	0.0094643	Wdfy2 chr14-62850841-62851207
chr14	62837690	62858500	20811	*	0.13681	Wdfy2	chr14-62858320-62858679	4.89208	4.98891e-07	Wdfy2 chr14-62858320-62858679
chr14	62837690	62862755	25066	*	0.066329	Wdfy2	chr14-62862626-62862883	1.94188	0.0260756	Wdfy2 chr14-62862626-62862883
chr14	62837690	62865580	27891	*	0.0641929	Wdfy2	chr14-62865435-62865725	1.7072	0.0438923	Wdfy2 chr14-62865435-62865725
chr14	62837690	62870372	32683	*	0.0996045	Wdfy2	chr14-62870043-62870700	2.97042	0.00148699	Wdfy2 chr14-62870043-62870700
chr14	62837690	62871606	33917	*	0.0710361	Wdfy2	chr14-62871397-62871815	2.30404	0.0106101	Wdfy2 chr14-62871397-62871815
chr14	62837690	62879262	41573	*	0.146383	Wdfy2	chr14-62878716-62879807	4.21549	1.24617e-05	Wdfy2 chr14-62878716-62879807
chr14	62837690	62880327	42638	*	0.0734286	Wdfy2	chr14-62880170-62880484	2.57379	0.0050296	Wdfy2 chr14-62880170-62880484
chr14	62837690	62882306	44617	*	0.0678526	Wdfy2	chr14-62882201-62882411	2.58333	0.00489258	Wdfy2 chr14-62882201-62882411
chr14	62837690	62892705	55016	*	0.100686	Wdfy2	chr14-62892391-62893018	3.2727	0.000532624	Wdfy2 chr14-62892391-62893018
chr14	62837690	62893431	55742	*	0.0589627	Wdfy2	chr14-62893319-62893543	2.28227	0.0112367	Wdfy2 chr14-62893319-62893543
chr14	62837690	62908017	70328	*	0.135576	Wdfy2	chr14-62907710-62908324	4.54141	2.79394e-06	Wdfy2 chr14-62907710-62908324
chr14	62837690	62922850	85161	*	0.09094	Wdfy2	chr14-62922744-62922955	3.21953	0.000642015	Wdfy2 chr14-62922744-62922955
chr14	62837690	62928298	90609	*	0.195512	Wdfy2	chr14-62927741-62928854	6.72047	9.05673e-12	Wdfy2 chr14-62927741-62928854
chr14	62837690	62939583	101894	*	0.0676808	Wdfy2	chr14-62939479-62939686	2.03582	0.0208842	Wdfy2 chr14-62939479-62939686
chr14	62837690	62940657	102968	*	0.317698	Wdfy2	chr14-62940175-62941139	10.7435	3.17928e-27	Wdfy2 chr14-62940175-62941139
chr14	62837690	62941490	103801	*	0.115246	Wdfy2	chr14-62941331-62941648	3.67933	0.000116926	Wdfy2 chr14-62941331-62941648
chr14	62837690	62944020	106331	*	0.0644961	Wdfy2	chr14-62943848-62944192	2.26628	0.0117171	Wdfy2 chr14-62943848-62944192
chr14	62837690	62963770	126081	*	0.0663737	Wdfy2	chr14-62963662-62963877	2.3633	0.0090564	Wdfy2 chr14-62963662-62963877
chr14	62837690	63103964	266275	*	0.0727617	Wdfy2	chr14-63103541-63104387	1.92038	0.0274049	Wdfy2 chr14-63103541-63104387
chr14	62837690	63111145	273456	*	0.0509764	Wdfy2	chr14-63110984-63111306	1.78987	0.036737	Wdfy2 chr14-63110984-63111306
chr14	62837690	63129166	291477	*	0.0822714	Wdfy2	chr14-63128962-63129369	2.35751	0.009199	Wdfy2 chr14-63128962-63129369
chr14	62837690	63245446	407757	*	0.0533998	Wdfy2	chr14-63245158-63245734	1.65423	0.0490407	Wdfy2 chr14-63245158-63245734
chr14	62845370	62998102	152733	*	0.123571	Defb47	chr14-62845101-62845639	2.81881	0.00241009	Defb47 chr14-62845101-62845639
chr14	62845370	63122462	277093	*	0.0797344	Ctsb	chr14-62845101-62845639	2.0861	0.0184849	Ctsb chr14-62845101-62845639
chr14	62845370	63509092	663723	*	0.113986	Tdh	chr14-62845101-62845639	2.16098	0.0153484	Tdh chr14-62845101-62845639
chr14	62858500	63046991	188492	*	0.0980036	Defb42	chr14-62858320-62858679	2.24355	0.0124307	Defb42 chr14-62858320-62858679
chr14	62858500	63049960	191461	*	0.116197	Defb30	chr14-62858320-62858679	3.30092	0.000481847	Defb30 chr14-62858320-62858679
chr14	62858500	63271692	413193	*	0.116946	Gata4	chr14-62858320-62858679	2.23393	0.012744	Gata4 chr14-62858320-62858679
chr14	62858500	63436394	577895	*	0.179532	Fam167a	chr14-62858320-62858679	3.06484	0.00108893	Fam167a chr14-62858320-62858679
chr14	62862755	63606503	743749	*	0.0884568	Xkr6	chr14-62862626-62862883	2.60671	0.00457082	Xkr6 chr14-62862626-62862883
chr14	62871606	63606503	734898	*	0.111843	Xkr6	chr14-62871397-62871815	3.61059	0.000152753	Xkr6 chr14-62871397-62871815
chr14	62872152	63271692	399541	*	0.0838178	Gata4	chr14-62871963-62872341	1.85393	0.0318745	Gata4 chr14-62871963-62872341
chr14	62880327	63606503	726177	*	0.0724281	Xkr6	chr14-62880170-62880484	2.78242	0.00269778	Xkr6 chr14-62880170-62880484
chr14	62882306	63543953	661648	*	0.0559372	Mtmr9	chr14-62882201-62882411	2.20965	0.0135646	Mtmr9 chr14-62882201-62882411
chr14	62893431	63606503	713073	*	0.064761	Xkr6	chr14-62893319-62893543	2.11375	0.0172682	Xkr6 chr14-62893319-62893543
chr14	62908017	63049960	141944	*	0.0630521	Defb30	chr14-62907710-62908324	1.72644	0.0421338	Defb30 chr14-62907710-62908324
chr14	62908017	63417187	509171	*	0.0901972	Blk	chr14-62907710-62908324	1.68474	0.046019	Blk chr14-62907710-62908324
chr14	62908017	63436394	528378	*	0.120597	Fam167a	chr14-62907710-62908324	1.99284	0.0231395	Fam167a chr14-62907710-62908324
chr14	62908017	63509092	601076	*	0.123057	Tdh	chr14-62907710-62908324	2.62998	0.00426952	Tdh chr14-62907710-62908324
chr14	62922850	62984510	61661	*	0.0924428	Defb48	chr14-62922744-62922955	3.30362	0.000477224	Defb48 chr14-62922744-62922955
chr14	62940657	63543953	603297	*	0.0785328	Mtmr9	chr14-62940175-62941139	2.48698	0.00644165	Mtmr9 chr14-62940175-62941139
chr14	62984510	63086170	101661	*	0.0741693	Defb48	chr14-63085761-63086579	2.13806	0.0162559	Defb48 chr14-63085761-63086579
chr14	62984510	63130806	146297	*	0.100795	Defb48	chr14-63130654-63130957	3.35863	0.000391652	Defb48 chr14-63130654-63130957
chr14	62984510	63131835	147326	*	0.0715369	Defb48	chr14-63131693-63131976	2.25171	0.0121703	Defb48 chr14-63131693-63131976
chr14	62984510	63132446	147937	*	0.0530978	Defb48	chr14-63132271-63132621	1.71595	0.0430858	Defb48 chr14-63132271-63132621
chr14	62984510	63240774	256265	*	0.0548408	Defb48	chr14-63240436-63241112	2.38434	0.00855498	Defb48 chr14-63240436-63241112
chr14	62984510	63418635	434126	*	0.0939057	Defb48	chr14-63418393-63418877	2.76668	0.00283154	Defb48 chr14-63418393-63418877
chr14	62984510	63447971	463462	*	0.0524267	Defb48	chr14-63447684-63448257	1.86488	0.0310989	Defb48 chr14-63447684-63448257
chr14	62984510	63453150	468641	*	0.0834104	Defb48	chr14-63453050-63453249	3.19376	0.000702176	Defb48 chr14-63453050-63453249
chr14	62984510	63867822	883313	*	0.0676517	Defb48	chr14-63867582-63868062	2.03381	0.0209856	Defb48 chr14-63867582-63868062
chr14	62984510	63869792	885283	*	0.0780446	Defb48	chr14-63869549-63870034	2.42587	0.00763592	Defb48 chr14-63869549-63870034
chr14	62984510	63899606	915097	*	0.0809801	Defb48	chr14-63899244-63899968	2.79626	0.0025849	Defb48 chr14-63899244-63899968
chr14	62998102	62999179	1078	*	0.857641	Defb47	chr14-62998960-62999398	21.4807	1.17871e-102	Defb47 chr14-62998960-62999398
chr14	62998102	63438063	439962	*	0.0952476	Defb47	chr14-63437818-63438307	2.20747	0.0136405	Defb47 chr14-63437818-63438307
chr14	62998102	63543695	545594	*	0.0971974	Defb47	chr14-63542959-63544430	1.98262	0.0237049	Defb47 chr14-63542959-63544430
chr14	62999179	63543953	544775	*	0.0557678	Mtmr9	chr14-62998960-62999398	2.10513	0.0176398	Mtmr9 chr14-62998960-62999398
chr14	63046991	63050786	3796	*	0.749627	Defb42	chr14-63050429-63051143	19.0261	5.18519e-81	Defb42 chr14-63050429-63051143
chr14	63046991	63087902	40912	*	0.0670591	Defb42	chr14-63087786-63088018	1.79769	0.0361132	Defb42 chr14-63087786-63088018
chr14	63046991	63103147	56157	*	0.132133	Defb42	chr14-63103022-63103271	3.34149	0.00041665	Defb42 chr14-63103022-63103271
chr14	63046991	63389079	342089	*	0.135437	Defb42	chr14-63388820-63389338	4.06081	2.44519e-05	Defb42 chr14-63388820-63389338
chr14	63046991	63411678	364688	*	0.140404	Defb42	chr14-63411573-63411782	3.40526	0.000330511	Defb42 chr14-63411573-63411782
chr14	63046991	63435247	388257	*	0.0919432	Defb42	chr14-63435049-63435444	1.90425	0.0284389	Defb42 chr14-63435049-63435444
chr14	63046991	63892014	845024	*	0.103542	Defb42	chr14-63891687-63892340	2.79328	0.00260879	Defb42 chr14-63891687-63892340
chr14	63049960	63050786	827	*	0.766777	Defb30	chr14-63050429-63051143	25.1432	8.38075e-140	Defb30 chr14-63050429-63051143
chr14	63049960	63103147	53188	*	0.0783237	Defb30	chr14-63103022-63103271	1.86895	0.0308148	Defb30 chr14-63103022-63103271
chr14	63049960	63129166	79207	*	0.0854642	Defb30	chr14-63128962-63129369	2.38429	0.00855595	Defb30 chr14-63128962-63129369
chr14	63049960	63269537	219578	*	0.0578309	Defb30	chr14-63269391-63269683	1.78509	0.0371235	Defb30 chr14-63269391-63269683
chr14	63049960	63383574	333615	*	0.0703932	Defb30	chr14-63382974-63384173	2.02532	0.0214175	Defb30 chr14-63382974-63384173
chr14	63049960	63389079	339120	*	0.111405	Defb30	chr14-63388820-63389338	3.55502	0.000188976	Defb30 chr14-63388820-63389338
chr14	63049960	63411678	361719	*	0.14371	Defb30	chr14-63411573-63411782	3.90457	4.71957e-05	Defb30 chr14-63411573-63411782
chr14	63049960	63795303	745344	*	0.0672704	Defb30	chr14-63794909-63795697	1.69119	0.0454006	Defb30 chr14-63794909-63795697
chr14	63049960	64049290	999331	*	0.0955589	Defb30	chr14-64049082-64049497	2.463	0.00688892	Defb30 chr14-64049082-64049497
chr14	63077231	63122462	45232	*	0.079627	Ctsb	chr14-63077058-63077403	1.99943	0.0227811	Ctsb chr14-63077058-63077403
chr14	63086170	63271692	185523	*	0.106104	Gata4	chr14-63085761-63086579	2.07663	0.0189179	Gata4 chr14-63085761-63086579
chr14	63086170	63417187	331018	*	0.109579	Blk	chr14-63085761-63086579	2.42272	0.00770234	Blk chr14-63085761-63086579
chr14	63086170	63436394	350225	*	0.0939702	Fam167a	chr14-63085761-63086579	1.76059	0.0391543	Fam167a chr14-63085761-63086579
chr14	63086170	63987780	901611	*	0.0728621	4930578I06Rik	chr14-63085761-63086579	2.22586	0.0130117	4930578I06Rik chr14-63085761-63086579
chr14	63086170	63992431	906262	*	0.0843699	Rp1l1	chr14-63085761-63086579	2.33668	0.00972778	Rp1l1 chr14-63085761-63086579
chr14	63087902	63417187	329286	*	0.0703158	Blk	chr14-63087786-63088018	1.75449	0.0396736	Blk chr14-63087786-63088018
chr14	63087902	63436394	348493	*	0.0938332	Fam167a	chr14-63087786-63088018	2.35851	0.00917426	Fam167a chr14-63087786-63088018
chr14	63103147	63436394	333248	*	0.118284	Fam167a	chr14-63103022-63103271	2.28035	0.0112935	Fam167a chr14-63103022-63103271
chr14	63103147	63987780	884634	*	0.0613507	4930578I06Rik	chr14-63103022-63103271	1.65885	0.0485726	4930578I06Rik chr14-63103022-63103271
chr14	63103964	63271692	167729	*	0.145428	Gata4	chr14-63103541-63104387	2.80026	0.0025531	Gata4 chr14-63103541-63104387
chr14	63103964	63417187	313224	*	0.119338	Blk	chr14-63103541-63104387	2.04298	0.0205275	Blk chr14-63103541-63104387
chr14	63111145	63193541	82397	*	0.0533296	Neil2	chr14-63110984-63111306	2.01799	0.0217961	Neil2 chr14-63110984-63111306
chr14	63122462	63130806	8345	*	0.166142	Ctsb	chr14-63130654-63130957	4.96675	3.40423e-07	Ctsb chr14-63130654-63130957
chr14	63122462	63131835	9374	*	0.17612	Ctsb	chr14-63131693-63131976	5.00412	2.80584e-07	Ctsb chr14-63131693-63131976
chr14	63122462	63132446	9985	*	0.173395	Ctsb	chr14-63132271-63132621	5.18116	1.10255e-07	Ctsb chr14-63132271-63132621
chr14	63122462	63143474	21013	*	0.188507	Ctsb	chr14-63142865-63144082	5.56291	1.32656e-08	Ctsb chr14-63142865-63144082
chr14	63122462	63178045	55584	*	0.105923	Ctsb	chr14-63177439-63178651	1.76389	0.0388751	Ctsb chr14-63177439-63178651
chr14	63122462	63207151	84690	*	0.0757041	Ctsb	chr14-63206854-63207448	1.82557	0.0339578	Ctsb chr14-63206854-63207448
chr14	63122462	63399042	276581	*	0.0851477	Ctsb	chr14-63398868-63399215	2.37278	0.00882747	Ctsb chr14-63398868-63399215
chr14	63122462	63413671	291210	*	0.112521	Ctsb	chr14-63413489-63413852	2.45355	0.00707275	Ctsb chr14-63413489-63413852
chr14	63122462	63447971	325510	*	0.112158	Ctsb	chr14-63447684-63448257	2.49477	0.00630187	Ctsb chr14-63447684-63448257
chr14	63122462	63453150	330689	*	0.0761715	Ctsb	chr14-63453050-63453249	2.21362	0.0134273	Ctsb chr14-63453050-63453249
chr14	63122462	63943568	821107	*	0.103342	Ctsb	chr14-63943003-63944132	2.263	0.011818	Ctsb chr14-63943003-63944132
chr14	63123071	63436394	313324	*	0.0999095	Fam167a	chr14-63121884-63124257	2.30396	0.0106126	Fam167a chr14-63121884-63124257
chr14	63123071	63943674	820604	*	0.0726319	Sox7	chr14-63121884-63124257	2.62035	0.00439196	Sox7 chr14-63121884-63124257
chr14	63123071	64090162	967092	*	0.0659382	Prss55	chr14-63121884-63124257	1.89617	0.0289689	Prss55 chr14-63121884-63124257
chr14	63123071	64104286	981216	*	0.0536758	Prss52	chr14-63121884-63124257	1.69558	0.0449823	Prss52 chr14-63121884-63124257
chr14	63129166	63271692	142527	*	0.121608	Gata4	chr14-63128962-63129369	2.24745	0.0123057	Gata4 chr14-63128962-63129369
chr14	63129166	63417187	288022	*	0.131696	Blk	chr14-63128962-63129369	2.25292	0.012132	Blk chr14-63128962-63129369
chr14	63129166	63509092	379927	*	0.103172	Tdh	chr14-63128962-63129369	2.07914	0.018802	Tdh chr14-63128962-63129369
chr14	63129166	63860312	731147	*	0.0720372	Pinx1	chr14-63128962-63129369	1.6612	0.048337	Pinx1 chr14-63128962-63129369
chr14	63129166	64104286	975121	*	0.0651474	Prss52	chr14-63128962-63129369	2.21957	0.0132241	Prss52 chr14-63128962-63129369
chr14	63130806	63543953	413148	*	0.0532814	Mtmr9	chr14-63130654-63130957	2.04434	0.0204598	Mtmr9 chr14-63130654-63130957
chr14	63130806	64104286	973481	*	0.0791709	Prss52	chr14-63130654-63130957	2.68724	0.00360225	Prss52 chr14-63130654-63130957
chr14	63131835	63436394	304560	*	0.119054	Fam167a	chr14-63131693-63131976	1.82209	0.0342205	Fam167a chr14-63131693-63131976
chr14	63132446	63177793	45348	*	0.0602915	Fdft1	chr14-63132271-63132621	2.43686	0.00740775	Fdft1 chr14-63132271-63132621
chr14	63164860	63177793	12934	*	0.093668	Fdft1	chr14-63164593-63165127	4.38624	5.76645e-06	Fdft1 chr14-63164593-63165127
chr14	63177793	63178045	253	*	0.761957	Fdft1	chr14-63177439-63178651	19.6828	1.51364e-86	Fdft1 chr14-63177439-63178651
chr14	63177793	63543695	365903	*	0.0904172	Fdft1	chr14-63542959-63544430	1.76983	0.0383776	Fdft1 chr14-63542959-63544430
chr14	63177793	63860379	682587	*	0.0816943	Fdft1	chr14-63859638-63861119	2.01614	0.0218927	Fdft1 chr14-63859638-63861119
chr14	63178045	63543953	365909	*	0.083536	Mtmr9	chr14-63177439-63178651	2.09575	0.0180523	Mtmr9 chr14-63177439-63178651
chr14	63193541	63195425	1885	*	0.302633	Neil2	chr14-63194742-63196108	11.2845	7.82237e-30	Neil2 chr14-63194742-63196108
chr14	63193541	63383574	190034	*	0.0645084	Neil2	chr14-63382974-63384173	2.34874	0.00941851	Neil2 chr14-63382974-63384173
chr14	63193541	63435247	241707	*	0.0712855	Neil2	chr14-63435049-63435444	2.7865	0.00266401	Neil2 chr14-63435049-63435444
chr14	63193541	63552183	358643	*	0.0501818	Neil2	chr14-63551999-63552366	1.79862	0.0360398	Neil2 chr14-63551999-63552366
chr14	63207151	63271692	64542	*	0.303047	Gata4	chr14-63206854-63207448	7.602	1.45795e-14	Gata4 chr14-63206854-63207448
chr14	63207151	63417187	210037	*	0.127417	Blk	chr14-63206854-63207448	2.54476	0.00546757	Blk chr14-63206854-63207448
chr14	63240774	63271692	30919	*	0.20509	Gata4	chr14-63240436-63241112	5.49096	1.99878e-08	Gata4 chr14-63240436-63241112
chr14	63245446	63271692	26247	*	0.262297	Gata4	chr14-63245158-63245734	6.63608	1.61068e-11	Gata4 chr14-63245158-63245734
chr14	63245446	63987780	742335	*	0.0694431	4930578I06Rik	chr14-63245158-63245734	2.11536	0.0171997	4930578I06Rik chr14-63245158-63245734
chr14	63255900	63271692	15793	*	0.208494	Gata4	chr14-63255548-63256251	4.59172	2.19807e-06	Gata4 chr14-63255548-63256251
chr14	63263070	63271692	8623	*	0.180224	Gata4	chr14-63262950-63263190	5.33913	4.66959e-08	Gata4 chr14-63262950-63263190
chr14	63263070	63992431	729362	*	0.0677112	Rp1l1	chr14-63262950-63263190	1.76903	0.0384447	Rp1l1 chr14-63262950-63263190
chr14	63263070	64104286	841217	*	0.0765686	Prss52	chr14-63262950-63263190	2.55285	0.0053422	Prss52 chr14-63262950-63263190
chr14	63269537	63271692	2156	*	0.185296	Gata4	chr14-63269391-63269683	4.13863	1.7469e-05	Gata4 chr14-63269391-63269683
chr14	63271692	63377459	105768	*	0.119376	Gata4	chr14-63377131-63377786	2.35562	0.0092459	Gata4 chr14-63377131-63377786
chr14	63271692	63411678	139987	*	0.125689	Gata4	chr14-63411573-63411782	2.33182	0.00985508	Gata4 chr14-63411573-63411782
chr14	63271692	64128203	856512	*	0.0659133	Gata4	chr14-64128094-64128311	1.77344	0.0380782	Gata4 chr14-64128094-64128311
chr14	63271692	64191145	919454	*	0.0795313	Gata4	chr14-64191025-64191265	1.78006	0.0375332	Gata4 chr14-64191025-64191265
chr14	63358075	63943674	585600	*	0.0882054	Sox7	chr14-63357829-63358320	2.9782	0.00144972	Sox7 chr14-63357829-63358320
chr14	63372519	63987780	615262	*	0.0781246	4930578I06Rik	chr14-63372200-63372838	1.89052	0.0293445	4930578I06Rik chr14-63372200-63372838
chr14	63377459	63543953	166495	*	0.0589019	Mtmr9	chr14-63377131-63377786	2.29494	0.0108684	Mtmr9 chr14-63377131-63377786
chr14	63377459	63606503	229045	*	0.0896478	Xkr6	chr14-63377131-63377786	2.20612	0.0136877	Xkr6 chr14-63377131-63377786
chr14	63377459	64104286	726828	*	0.057667	Prss52	chr14-63377131-63377786	1.94705	0.0257641	Prss52 chr14-63377131-63377786
chr14	63382039	63436394	54356	*	0.136823	Fam167a	chr14-63381862-63382216	2.13928	0.0162065	Fam167a chr14-63381862-63382216
chr14	63383574	63606503	222930	*	0.107104	Xkr6	chr14-63382974-63384173	3.32562	0.000441103	Xkr6 chr14-63382974-63384173
chr14	63389079	63436394	47316	*	0.0862673	Fam167a	chr14-63388820-63389338	1.86071	0.0313924	Fam167a chr14-63388820-63389338
chr14	63389079	63543953	154875	*	0.0514084	Mtmr9	chr14-63388820-63389338	2.24667	0.0123305	Mtmr9 chr14-63388820-63389338
chr14	63389079	63606503	217425	*	0.0869623	Xkr6	chr14-63388820-63389338	3.49748	0.000234834	Xkr6 chr14-63388820-63389338
chr14	63392593	63436394	43802	*	0.0795132	Fam167a	chr14-63392461-63392725	2.36313	0.00906054	Fam167a chr14-63392461-63392725
chr14	63392593	63606503	213911	*	0.137244	Xkr6	chr14-63392461-63392725	5.60823	1.02201e-08	Xkr6 chr14-63392461-63392725
chr14	63399042	63417187	18146	*	0.124836	Blk	chr14-63398868-63399215	3.23172	0.000615228	Blk chr14-63398868-63399215
chr14	63399042	63606503	207462	*	0.0502025	Xkr6	chr14-63398868-63399215	1.85449	0.0318342	Xkr6 chr14-63398868-63399215
chr14	63399042	63860312	461271	*	0.0558211	Pinx1	chr14-63398868-63399215	2.00932	0.0222517	Pinx1 chr14-63398868-63399215
chr14	63411678	63417187	5510	*	0.318315	Blk	chr14-63411573-63411782	7.07866	7.27759e-13	Blk chr14-63411573-63411782
chr14	63411678	63436394	24717	*	0.145917	Fam167a	chr14-63411573-63411782	2.70133	0.00345316	Fam167a chr14-63411573-63411782
chr14	63411678	63943674	531997	*	0.0813622	Sox7	chr14-63411573-63411782	3.13375	0.000862928	Sox7 chr14-63411573-63411782
chr14	63413671	63436394	22724	*	0.17259	Fam167a	chr14-63413489-63413852	2.85999	0.00211827	Fam167a chr14-63413489-63413852
chr14	63413671	63509092	95422	*	0.162135	Tdh	chr14-63413489-63413852	3.16428	0.000777348	Tdh chr14-63413489-63413852
chr14	63413671	64086234	672564	*	0.0643289	Prss51	chr14-63413489-63413852	3.16752	0.000768715	Prss51 chr14-63413489-63413852
chr14	63417007	63436394	19388	*	0.288994	Fam167a	chr14-63416691-63417322	5.62958	9.03234e-09	Fam167a chr14-63416691-63417322
chr14	63417007	63543953	126947	*	0.056861	Mtmr9	chr14-63416691-63417322	2.14065	0.016151	Mtmr9 chr14-63416691-63417322
chr14	63417187	63436344	19158	*	0.104592	Blk	chr14-63436000-63436688	1.89989	0.028724	Blk chr14-63436000-63436688
chr14	63417187	63586514	169328	*	0.0930899	Blk	chr14-63586356-63586672	2.49022	0.00638327	Blk chr14-63586356-63586672
chr14	63417187	64191145	773959	*	0.0835295	Blk	chr14-64191025-64191265	1.89029	0.0293594	Blk chr14-64191025-64191265
chr14	63417187	64272418	855232	*	-0.0570892	Blk	chr14-64271873-64272963	-1.73538	0.0413372	Blk chr14-64271873-64272963
chr14	63418635	63436394	17760	*	0.196874	Fam167a	chr14-63418393-63418877	2.98921	0.00139852	Fam167a chr14-63418393-63418877
chr14	63418635	63509092	90458	*	0.145218	Tdh	chr14-63418393-63418877	2.88092	0.0019826	Tdh chr14-63418393-63418877
chr14	63435247	63436394	1148	*	0.274849	Fam167a	chr14-63435049-63435444	6.91819	2.28733e-12	Fam167a chr14-63435049-63435444
chr14	63436344	63436394	51	*	0.500824	Fam167a	chr14-63436000-63436688	10.5813	1.81865e-26	Fam167a chr14-63436000-63436688
chr14	63436394	63438063	1670	*	0.483255	Fam167a	chr14-63437818-63438307	9.51284	9.27652e-22	Fam167a chr14-63437818-63438307
chr14	63436394	63447971	11578	*	0.388196	Fam167a	chr14-63447684-63448257	7.06827	7.84389e-13	Fam167a chr14-63447684-63448257
chr14	63436394	63453150	16757	*	0.20701	Fam167a	chr14-63453050-63453249	5.06992	1.98986e-07	Fam167a chr14-63453050-63453249
chr14	63436394	64300998	864605	*	0.0817335	Fam167a	chr14-64300782-64301214	1.78295	0.0372971	Fam167a chr14-64300782-64301214
chr14	63438063	63509092	71030	*	0.187159	Tdh	chr14-63437818-63438307	4.06964	2.35428e-05	Tdh chr14-63437818-63438307
chr14	63447971	63943674	495704	*	0.0549656	Sox7	chr14-63447684-63448257	1.70995	0.0436374	Sox7 chr14-63447684-63448257
chr14	63471153	63992431	521279	*	0.0947089	Rp1l1	chr14-63470945-63471361	3.05427	0.00112804	Rp1l1 chr14-63470945-63471361
chr14	63471153	64090162	619010	*	0.0820903	Prss55	chr14-63470945-63471361	3.36518	0.000382465	Prss55 chr14-63470945-63471361
chr14	63494886	63509092	14207	*	0.327863	Tdh	chr14-63494752-63495020	8.07602	3.34564e-16	Tdh chr14-63494752-63495020
chr14	63494886	63943674	448789	*	0.0676634	Sox7	chr14-63494752-63495020	2.0379	0.02078	Sox7 chr14-63494752-63495020
chr14	63509092	64128203	619112	*	0.109599	Tdh	chr14-64128094-64128311	2.44014	0.00734078	Tdh chr14-64128094-64128311
chr14	63509092	64133241	624150	*	0.0808844	Tdh	chr14-64133121-64133360	1.8992	0.0287693	Tdh chr14-64133121-64133360
chr14	63535025	63543953	8929	*	0.205508	Mtmr9	chr14-63534755-63535295	8.86544	3.81011e-19	Mtmr9 chr14-63534755-63535295
chr14	63543695	63543953	259	*	0.787121	Mtmr9	chr14-63542959-63544430	30.1296	9.92427e-200	Mtmr9 chr14-63542959-63544430
chr14	63543695	64455903	912209	*	0.10558	Msra	chr14-63542959-63544430	2.01149	0.0221369	Msra chr14-63542959-63544430
chr14	63543953	63545760	1808	*	0.204886	Mtmr9	chr14-63545625-63545895	8.54279	6.55105e-18	Mtmr9 chr14-63545625-63545895
chr14	63543953	64133241	589289	*	0.0785245	Mtmr9	chr14-64133121-64133360	3.42779	0.000304258	Mtmr9 chr14-64133121-64133360
chr14	63552183	63606503	54321	*	0.0746622	Xkr6	chr14-63551999-63552366	2.49059	0.00637655	Xkr6 chr14-63551999-63552366
chr14	63606503	63681595	75093	*	0.287339	Xkr6	chr14-63681340-63681850	10.4046	1.18126e-25	Xkr6 chr14-63681340-63681850
chr14	63606503	63795303	188801	*	0.201872	Xkr6	chr14-63794909-63795697	6.6322	1.65355e-11	Xkr6 chr14-63794909-63795697
chr14	63606503	63869792	263290	*	0.0786132	Xkr6	chr14-63869549-63870034	1.97692	0.0240254	Xkr6 chr14-63869549-63870034
chr14	63606503	64099185	492683	*	0.100083	Xkr6	chr14-64098927-64099442	3.16831	0.000766635	Xkr6 chr14-64098927-64099442
chr14	63607418	63987780	380363	*	0.118635	4930578I06Rik	chr14-63605838-63608998	3.36678	0.000380263	4930578I06Rik chr14-63605838-63608998
chr14	63607418	63992431	385014	*	0.154853	Rp1l1	chr14-63605838-63608998	5.38133	3.69691e-08	Rp1l1 chr14-63605838-63608998
chr14	63607418	64086234	478817	*	0.0807085	Prss51	chr14-63605838-63608998	2.91345	0.0017873	Prss51 chr14-63605838-63608998
chr14	63624426	63943674	319249	*	0.107259	Sox7	chr14-63624278-63624573	4.12567	1.84828e-05	Sox7 chr14-63624278-63624573
chr14	63624426	64104286	479861	*	0.109149	Prss52	chr14-63624278-63624573	3.9796	3.45163e-05	Prss52 chr14-63624278-63624573
chr14	63860312	63860379	68	*	0.674721	Pinx1	chr14-63859638-63861119	23.7653	3.81902e-125	Pinx1 chr14-63859638-63861119
chr14	63860312	63867822	7511	*	0.123338	Pinx1	chr14-63867582-63868062	4.07167	2.33387e-05	Pinx1 chr14-63867582-63868062
chr14	63860312	63869792	9481	*	0.205826	Pinx1	chr14-63869549-63870034	6.1207	4.65834e-10	Pinx1 chr14-63869549-63870034
chr14	63860312	63872970	12659	*	0.192437	Pinx1	chr14-63872709-63873231	7.19559	3.10962e-13	Pinx1 chr14-63872709-63873231
chr14	63860312	63892014	31703	*	0.176463	Pinx1	chr14-63891687-63892340	5.03238	2.42218e-07	Pinx1 chr14-63891687-63892340
chr14	63860312	63899606	39295	*	0.234488	Pinx1	chr14-63899244-63899968	7.24567	2.15161e-13	Pinx1 chr14-63899244-63899968
chr14	63860312	64330606	470295	*	0.071105	Pinx1	chr14-64330417-64330794	2.17157	0.0149441	Pinx1 chr14-64330417-64330794
chr14	63860312	64833828	973517	*	0.0522063	Pinx1	chr14-64833689-64833967	1.93354	0.0265846	Pinx1 chr14-64833689-64833967
chr14	63860379	64086234	225856	*	0.0652002	Prss51	chr14-63859638-63861119	2.83132	0.00231779	Prss51 chr14-63859638-63861119
chr14	63860379	64090162	229784	*	0.0505819	Prss55	chr14-63859638-63861119	1.68285	0.0462017	Prss55 chr14-63859638-63861119
chr14	63867822	64090162	222341	*	0.0729577	Prss55	chr14-63867582-63868062	2.87218	0.00203826	Prss55 chr14-63867582-63868062
chr14	63867822	64652531	784710	*	0.067227	Kif13b	chr14-63867582-63868062	1.76251	0.0389912	Kif13b chr14-63867582-63868062
chr14	63892014	64104286	212273	*	0.0864806	Prss52	chr14-63891687-63892340	3.65388	0.000129155	Prss52 chr14-63891687-63892340
chr14	63899606	63943674	44069	*	0.0600553	Sox7	chr14-63899244-63899968	2.40729	0.00803568	Sox7 chr14-63899244-63899968
chr14	63899606	63992431	92826	*	0.103397	Rp1l1	chr14-63899244-63899968	3.0323	0.00121349	Rp1l1 chr14-63899244-63899968
chr14	63940979	63943674	2696	*	0.0771938	Sox7	chr14-63940877-63941081	2.53492	0.00562367	Sox7 chr14-63940877-63941081
chr14	63943568	63943674	107	*	0.74951	Sox7	chr14-63943003-63944132	26.6291	1.56163e-156	Sox7 chr14-63943003-63944132
chr14	63943568	64104286	160719	*	0.104351	Prss52	chr14-63943003-63944132	2.89609	0.00188922	Prss52 chr14-63943003-63944132
chr14	63943674	64128203	184530	*	0.0589246	Sox7	chr14-64128094-64128311	2.14918	0.0158101	Sox7 chr14-64128094-64128311
chr14	63943674	64627175	683502	*	0.0662805	Sox7	chr14-64626799-64627551	2.42122	0.00773415	Sox7 chr14-64626799-64627551
chr14	63943674	64628275	684602	*	0.0886924	Sox7	chr14-64628070-64628480	3.00549	0.00132576	Sox7 chr14-64628070-64628480
chr14	63943674	64639770	696097	*	0.0778723	Sox7	chr14-64639442-64640097	2.59525	0.00472604	Sox7 chr14-64639442-64640097
chr14	63943674	64688651	744978	*	0.0781464	Sox7	chr14-64688038-64689263	2.55941	0.00524246	Sox7 chr14-64688038-64689263
chr14	63943674	64734598	790925	*	0.0623842	Sox7	chr14-64734408-64734787	2.05189	0.0200902	Sox7 chr14-64734408-64734787
chr14	63943674	64833828	890155	*	0.0615571	Sox7	chr14-64833689-64833967	2.36155	0.00909931	Sox7 chr14-64833689-64833967
chr14	63987780	64070789	83010	*	0.0748318	4930578I06Rik	chr14-64070474-64071104	2.34522	0.00950795	4930578I06Rik chr14-64070474-64071104
chr14	63987780	64368412	380633	*	0.121183	4930578I06Rik	chr14-64368235-64368589	2.4916	0.00635847	4930578I06Rik chr14-64368235-64368589
chr14	63987780	64732364	744585	*	0.0657302	4930578I06Rik	chr14-64731911-64732817	2.21856	0.0132583	4930578I06Rik chr14-64731911-64732817
chr14	63992431	64161861	169431	*	0.0955416	Rp1l1	chr14-64161619-64162102	2.49662	0.00626919	Rp1l1 chr14-64161619-64162102
chr14	63992431	64440809	448379	*	0.0864543	Rp1l1	chr14-64439923-64441695	2.05299	0.0200369	Rp1l1 chr14-64439923-64441695
chr14	63992431	64941642	949212	*	0.0691284	Rp1l1	chr14-64941332-64941952	1.85491	0.0318042	Rp1l1 chr14-64941332-64941952
chr14	64049290	64104286	54997	*	0.0545356	Prss52	chr14-64049082-64049497	1.99263	0.0231508	Prss52 chr14-64049082-64049497
chr14	64076587	64086234	9648	*	0.0949521	Prss51	chr14-64076278-64076896	3.99538	3.22958e-05	Prss51 chr14-64076278-64076896
chr14	64076587	64090162	13576	*	0.5082	Prss55	chr14-64076278-64076896	18.7956	4.10496e-79	Prss55 chr14-64076278-64076896
chr14	64086234	64300998	214765	*	0.0687272	Prss51	chr14-64300782-64301214	3.1604	0.000787764	Prss51 chr14-64300782-64301214
chr14	64086234	64833828	747595	*	0.195671	Prss51	chr14-64833689-64833967	13.7692	1.95285e-43	Prss51 chr14-64833689-64833967
chr14	64086234	65044835	958602	*	0.0594612	Prss51	chr14-65044084-65045585	2.88177	0.00197727	Prss51 chr14-65044084-65045585
chr14	64086234	65061550	975317	*	0.0660893	Prss51	chr14-65061310-65061789	4.3447	6.97337e-06	Prss51 chr14-65061310-65061789
chr14	64090162	64099185	9024	*	0.137361	Prss55	chr14-64098927-64099442	4.31256	8.0686e-06	Prss55 chr14-64098927-64099442
chr14	64090162	64191145	100984	*	0.0681865	Prss55	chr14-64191025-64191265	2.88372	0.00196505	Prss55 chr14-64191025-64191265
chr14	64090162	64269083	178922	*	0.0845233	Prss55	chr14-64268983-64269182	4.26866	9.83257e-06	Prss55 chr14-64268983-64269182
chr14	64090162	64300998	210837	*	0.050125	Prss55	chr14-64300782-64301214	1.65594	0.0488666	Prss55 chr14-64300782-64301214
chr14	64090162	64323787	233626	*	0.119101	Prss55	chr14-64323446-64324128	3.67939	0.000116895	Prss55 chr14-64323446-64324128
chr14	64090162	64375150	284989	*	0.0629941	Prss55	chr14-64374816-64375484	1.89358	0.0291405	Prss55 chr14-64374816-64375484
chr14	64090162	64434000	343839	*	0.0955112	Prss55	chr14-64433409-64434590	3.59804	0.00016031	Prss55 chr14-64433409-64434590
chr14	64090162	64833828	743667	*	0.150886	Prss55	chr14-64833689-64833967	5.48004	2.12617e-08	Prss55 chr14-64833689-64833967
chr14	64104286	64125916	21631	*	0.0766596	Prss52	chr14-64125516-64126316	2.08893	0.0183572	Prss52 chr14-64125516-64126316
chr14	64104286	64265466	161181	*	0.110296	Prss52	chr14-64265277-64265654	3.40473	0.000331142	Prss52 chr14-64265277-64265654
chr14	64104286	64272418	168133	*	0.0573343	Prss52	chr14-64271873-64272963	1.76956	0.0383999	Prss52 chr14-64271873-64272963
chr14	64104286	64392849	288564	*	0.0599714	Prss52	chr14-64392179-64393518	2.10731	0.0175454	Prss52 chr14-64392179-64393518
chr14	64104286	64628275	523990	*	0.120497	Prss52	chr14-64628070-64628480	4.11803	1.91061e-05	Prss52 chr14-64628070-64628480
chr14	64104286	64639770	535485	*	0.0700019	Prss52	chr14-64639442-64640097	1.84413	0.0325824	Prss52 chr14-64639442-64640097
chr14	64104286	64652677	548392	*	0.0681423	Prss52	chr14-64652051-64653302	1.95363	0.0253727	Prss52 chr14-64652051-64653302
chr14	64104286	64666778	562493	*	0.099426	Prss52	chr14-64666451-64667105	2.98789	0.00140457	Prss52 chr14-64666451-64667105
chr14	64104286	64717910	613625	*	0.0889364	Prss52	chr14-64717788-64718032	4.09176	2.14057e-05	Prss52 chr14-64717788-64718032
chr14	64104286	64734598	630313	*	0.0713259	Prss52	chr14-64734408-64734787	2.50804	0.0060701	Prss52 chr14-64734408-64734787
chr14	64104286	64754915	650630	*	0.0815723	Prss52	chr14-64754754-64755076	2.29549	0.0108524	Prss52 chr14-64754754-64755076
chr14	64104286	65026289	922004	*	0.059148	Prss52	chr14-65025826-65026752	1.95278	0.0254231	Prss52 chr14-65025826-65026752
chr14	64104286	65078367	974082	*	0.122813	Prss52	chr14-65077937-65078796	4.68199	1.42053e-06	Prss52 chr14-65077937-65078796
chr14	64104286	65087040	982755	*	0.0610107	Prss52	chr14-65086902-65087177	1.89182	0.0292576	Prss52 chr14-65086902-65087177
chr14	64133241	64455903	322663	*	0.0749742	Msra	chr14-64133121-64133360	3.14127	0.00084108	Msra chr14-64133121-64133360
chr14	64161861	64455903	294043	*	0.106591	Msra	chr14-64161619-64162102	4.55103	2.66914e-06	Msra chr14-64161619-64162102
chr14	64169271	64455903	286633	*	0.0820422	Msra	chr14-64169101-64169441	3.3566	0.000394533	Msra chr14-64169101-64169441
chr14	64185954	64455903	269950	*	0.115106	Msra	chr14-64185726-64186181	4.42376	4.84985e-06	Msra chr14-64185726-64186181
chr14	64185954	65098106	912153	*	-0.0504824	Extl3	chr14-64185726-64186181	-2.28691	0.0111005	Extl3 chr14-64185726-64186181
chr14	64191145	64455903	264759	*	0.0603432	Msra	chr14-64191025-64191265	2.61385	0.0044764	Msra chr14-64191025-64191265
chr14	64201902	64455903	254002	*	0.0941722	Msra	chr14-64201657-64202147	3.93392	4.17853e-05	Msra chr14-64201657-64202147
chr14	64212876	64455903	243028	*	0.0765544	Msra	chr14-64212487-64213264	2.85761	0.00213422	Msra chr14-64212487-64213264
chr14	64212876	65098106	885231	*	0.0581092	Extl3	chr14-64212487-64213264	2.28364	0.0111964	Extl3 chr14-64212487-64213264
chr14	64265466	64455903	190438	*	0.0620565	Msra	chr14-64265277-64265654	2.42877	0.00757513	Msra chr14-64265277-64265654
chr14	64269083	64455903	186821	*	0.0765754	Msra	chr14-64268983-64269182	3.22712	0.000625222	Msra chr14-64268983-64269182
chr14	64271111	64455903	184793	*	0.0565252	Msra	chr14-64270971-64271251	2.43384	0.00746973	Msra chr14-64270971-64271251
chr14	64272418	64455903	183486	*	0.222252	Msra	chr14-64271873-64272963	7.94176	9.96666e-16	Msra chr14-64271873-64272963
chr14	64309720	64455903	146184	*	0.110463	Msra	chr14-64309192-64310248	4.93706	3.96544e-07	Msra chr14-64309192-64310248
chr14	64323787	64455903	132117	*	0.121573	Msra	chr14-64323446-64324128	5.03643	2.37144e-07	Msra chr14-64323446-64324128
chr14	64330606	64455903	125298	*	0.0881287	Msra	chr14-64330417-64330794	4.27223	9.67651e-06	Msra chr14-64330417-64330794
chr14	64368412	64455903	87492	*	0.0593113	Msra	chr14-64368235-64368589	2.29997	0.010725	Msra chr14-64368235-64368589
chr14	64368412	65262463	894052	*	0.0518967	Fzd3	chr14-64368235-64368589	1.6799	0.0464882	Fzd3 chr14-64368235-64368589
chr14	64375150	64455903	80754	*	0.0825643	Msra	chr14-64374816-64375484	3.74956	8.8571e-05	Msra chr14-64374816-64375484
chr14	64375150	65098106	722957	*	0.0565398	Extl3	chr14-64374816-64375484	2.61988	0.0043981	Extl3 chr14-64374816-64375484
chr14	64378167	64455903	77737	*	0.0666256	Msra	chr14-64377929-64378405	2.68266	0.00365191	Msra chr14-64377929-64378405
chr14	64382989	64455903	72915	*	0.102548	Msra	chr14-64382534-64383443	4.15863	1.60079e-05	Msra chr14-64382534-64383443
chr14	64385469	64455903	70435	*	0.0808329	Msra	chr14-64385331-64385606	3.68882	0.000112647	Msra chr14-64385331-64385606
chr14	64392849	64455903	63055	*	0.230384	Msra	chr14-64392179-64393518	9.38183	3.24183e-21	Msra chr14-64392179-64393518
chr14	64392849	65266701	873853	*	0.0660252	Fbxo16	chr14-64392179-64393518	2.63758	0.00417495	Fbxo16 chr14-64392179-64393518
chr14	64392849	65358676	965828	*	0.0629385	Zfp395	chr14-64392179-64393518	1.67114	0.0473474	Zfp395 chr14-64392179-64393518
chr14	64404202	64455903	51702	*	0.063327	Msra	chr14-64404015-64404388	2.64963	0.00402899	Msra chr14-64404015-64404388
chr14	64416908	64455903	38996	*	0.136933	Msra	chr14-64416559-64417256	5.54019	1.51075e-08	Msra chr14-64416559-64417256
chr14	64434000	64455903	21904	*	0.194198	Msra	chr14-64433409-64434590	8.16093	1.66226e-16	Msra chr14-64433409-64434590
chr14	64440809	64455903	15095	*	0.543126	Msra	chr14-64439923-64441695	16.7928	1.37659e-63	Msra chr14-64439923-64441695
chr14	64440809	65358676	917868	*	0.0881775	Zfp395	chr14-64439923-64441695	2.42901	0.00756997	Zfp395 chr14-64439923-64441695
chr14	64453889	64455903	2015	*	0.150022	Msra	chr14-64453477-64454300	6.13605	4.22997e-10	Msra chr14-64453477-64454300
chr14	64455903	64627175	171273	*	0.0733548	Msra	chr14-64626799-64627551	1.9571	0.0251678	Msra chr14-64626799-64627551
chr14	64455903	64734598	278696	*	0.0638021	Msra	chr14-64734408-64734787	2.13908	0.0162147	Msra chr14-64734408-64734787
chr14	64455903	64876685	420783	*	0.0674245	Msra	chr14-64876277-64877093	1.98741	0.0234386	Msra chr14-64876277-64877093
chr14	64455903	64949642	493740	*	0.0909786	Msra	chr14-64948676-64950607	1.83682	0.033118	Msra chr14-64948676-64950607
chr14	64455903	65087040	631138	*	0.0608581	Msra	chr14-65086902-65087177	2.26136	0.0118683	Msra chr14-65086902-65087177
chr14	64455903	65101109	645207	*	-0.0552136	Msra	chr14-65100986-65101232	-3.3377	0.000422373	Msra chr14-65100986-65101232
chr14	64455903	65343811	887909	*	0.11892	Msra	chr14-65342855-65344767	2.3382	0.00968856	Msra chr14-65342855-65344767
chr14	64539420	65425472	886053	*	0.109196	Pnoc	chr14-64539153-64539686	3.76815	8.22296e-05	Pnoc chr14-64539153-64539686
chr14	64585971	65098106	512136	*	0.0511731	Extl3	chr14-64585851-64586090	2.28904	0.0110385	Extl3 chr14-64585851-64586090
chr14	64585971	65262463	676493	*	0.110768	Fzd3	chr14-64585851-64586090	3.73533	9.37333e-05	Fzd3 chr14-64585851-64586090
chr14	64590221	65266701	676481	*	0.0912337	Fbxo16	chr14-64589966-64590476	3.12796	0.000880116	Fbxo16 chr14-64589966-64590476
chr14	64627175	64652531	25357	*	0.120985	Kif13b	chr14-64626799-64627551	3.47257	0.000257754	Kif13b chr14-64626799-64627551
chr14	64628275	65262463	634189	*	0.0657362	Fzd3	chr14-64628070-64628480	1.74637	0.0403737	Fzd3 chr14-64628070-64628480
chr14	64628275	65266701	638427	*	0.0590332	Fbxo16	chr14-64628070-64628480	2.18279	0.0145258	Fbxo16 chr14-64628070-64628480
chr14	64652531	64652677	147	*	0.478927	Kif13b	chr14-64652051-64653302	12.5396	2.26711e-36	Kif13b chr14-64652051-64653302
chr14	64652531	64657725	5195	*	0.12516	Kif13b	chr14-64657593-64657856	4.16981	1.5243e-05	Kif13b chr14-64657593-64657856
chr14	64652531	64668352	15822	*	0.177539	Kif13b	chr14-64668179-64668524	5.91479	1.66149e-09	Kif13b chr14-64668179-64668524
chr14	64652531	64678198	25668	*	0.0702851	Kif13b	chr14-64678092-64678304	2.67688	0.00371556	Kif13b chr14-64678092-64678304
chr14	64652531	64688651	36121	*	0.166922	Kif13b	chr14-64688038-64689263	4.91108	4.52873e-07	Kif13b chr14-64688038-64689263
chr14	64652531	64754915	102385	*	0.0689779	Kif13b	chr14-64754754-64755076	2.44362	0.00727029	Kif13b chr14-64754754-64755076
chr14	64652531	64764787	112257	*	0.0604716	Kif13b	chr14-64764603-64764970	2.41538	0.00785943	Kif13b chr14-64764603-64764970
chr14	64652531	64792889	140359	*	0.106448	Kif13b	chr14-64792573-64793205	3.57413	0.000175696	Kif13b chr14-64792573-64793205
chr14	64652531	65026289	373759	*	0.0816224	Kif13b	chr14-65025826-65026752	1.67967	0.0465108	Kif13b chr14-65025826-65026752
chr14	64652531	65102654	450124	*	0.121016	Kif13b	chr14-65102310-65102998	3.34445	0.000412229	Kif13b chr14-65102310-65102998
chr14	64652531	65112974	460444	*	0.121857	Kif13b	chr14-65112637-65113310	3.48558	0.000245533	Kif13b chr14-65112637-65113310
chr14	64652531	65113888	461358	*	0.0952556	Kif13b	chr14-65113526-65114250	2.26112	0.0118761	Kif13b chr14-65113526-65114250
chr14	64652531	65330580	678050	*	0.076257	Kif13b	chr14-65330116-65331044	1.84969	0.0321789	Kif13b chr14-65330116-65331044
chr14	64652531	65343811	691281	*	0.109922	Kif13b	chr14-65342855-65344767	1.81498	0.0347633	Kif13b chr14-65342855-65344767
chr14	64652531	65490349	837819	*	0.0691387	Kif13b	chr14-65490075-65490622	2.07756	0.0188749	Kif13b chr14-65490075-65490622
chr14	64652677	64950045	297369	*	0.0972114	Ints9	chr14-64652051-64653302	1.94656	0.0257937	Ints9 chr14-64652051-64653302
chr14	64652677	65358676	706000	*	0.0901216	Zfp395	chr14-64652051-64653302	2.08026	0.0187509	Zfp395 chr14-64652051-64653302
chr14	64666778	65262463	595686	*	0.0746987	Fzd3	chr14-64666451-64667105	2.21683	0.0133172	Fzd3 chr14-64666451-64667105
chr14	64674071	65262463	588393	*	0.0788673	Fzd3	chr14-64673969-64674173	3.05096	0.00114055	Fzd3 chr14-64673969-64674173
chr14	64678198	65262463	584266	*	0.0516628	Fzd3	chr14-64678092-64678304	1.68988	0.0455258	Fzd3 chr14-64678092-64678304
chr14	64732364	65262463	530100	*	0.0609129	Fzd3	chr14-64731911-64732817	1.65399	0.0490648	Fzd3 chr14-64731911-64732817
chr14	64734598	65266701	532104	*	0.0546248	Fbxo16	chr14-64734408-64734787	2.03495	0.0209281	Fbxo16 chr14-64734408-64734787
chr14	64833828	65805837	972010	*	0.0500294	Pbk	chr14-64833689-64833967	2.33856	0.00967899	Pbk chr14-64833689-64833967
chr14	64834666	65262463	427798	*	0.0582861	Fzd3	chr14-64834512-64834819	1.94191	0.0260737	Fzd3 chr14-64834512-64834819
chr14	64858505	64949871	91367	*	0.0555487	Hmbox1	chr14-64858405-64858604	2.42137	0.00773098	Hmbox1 chr14-64858405-64858604
chr14	64858505	65837302	978798	*	0.051543	Ccdc25	chr14-64858405-64858604	1.99095	0.0232434	Ccdc25 chr14-64858405-64858604
chr14	64865593	64949871	84279	*	0.155441	Hmbox1	chr14-64865335-64865851	6.3219	1.29187e-10	Hmbox1 chr14-64865335-64865851
chr14	64865593	65358676	493084	*	0.0573007	Zfp395	chr14-64865335-64865851	1.81346	0.0348808	Zfp395 chr14-64865335-64865851
chr14	64867021	64949871	82851	*	0.162935	Hmbox1	chr14-64866531-64867511	6.42316	6.67354e-11	Hmbox1 chr14-64866531-64867511
chr14	64867021	64950045	83025	*	0.0651763	Ints9	chr14-64866531-64867511	1.82034	0.0343537	Ints9 chr14-64866531-64867511
chr14	64867021	65425472	558452	*	0.080378	Pnoc	chr14-64866531-64867511	2.00828	0.0223067	Pnoc chr14-64866531-64867511
chr14	64876685	64949871	73187	*	0.176623	Hmbox1	chr14-64876277-64877093	7.16225	3.96824e-13	Hmbox1 chr14-64876277-64877093
chr14	64878628	64949871	71244	*	0.0814272	Hmbox1	chr14-64878524-64878732	3.80448	7.10504e-05	Hmbox1 chr14-64878524-64878732
chr14	64885087	64949871	64785	*	0.183028	Hmbox1	chr14-64884592-64885582	6.92008	2.25701e-12	Hmbox1 chr14-64884592-64885582
chr14	64885087	65266701	381615	*	0.0569208	Fbxo16	chr14-64884592-64885582	2.38387	0.00856578	Fbxo16 chr14-64884592-64885582
chr14	64886675	65098106	211432	*	0.0513317	Extl3	chr14-64886547-64886802	2.61259	0.00449291	Extl3 chr14-64886547-64886802
chr14	64894750	64949871	55122	*	0.0943655	Hmbox1	chr14-64894526-64894974	3.8635	5.58879e-05	Hmbox1 chr14-64894526-64894974
chr14	64895376	64949871	54496	*	0.0887838	Hmbox1	chr14-64895182-64895569	4.003	3.1272e-05	Hmbox1 chr14-64895182-64895569
chr14	64896330	64949871	53542	*	0.122914	Hmbox1	chr14-64895811-64896848	5.26378	7.05607e-08	Hmbox1 chr14-64895811-64896848
chr14	64915754	64949871	34118	*	0.126936	Hmbox1	chr14-64915233-64916274	4.80488	7.74231e-07	Hmbox1 chr14-64915233-64916274
chr14	64920583	64949871	29289	*	0.0783845	Hmbox1	chr14-64920452-64920713	3.2238	0.000632516	Hmbox1 chr14-64920452-64920713
chr14	64927826	64949871	22046	*	0.0637974	Hmbox1	chr14-64927647-64928004	2.82342	0.0023757	Hmbox1 chr14-64927647-64928004
chr14	64927826	65837302	909477	*	0.0542003	Ccdc25	chr14-64927647-64928004	2.22264	0.01312	Ccdc25 chr14-64927647-64928004
chr14	64941642	64949871	8230	*	0.104805	Hmbox1	chr14-64941332-64941952	4.08642	2.19038e-05	Hmbox1 chr14-64941332-64941952
chr14	64941642	65262463	320822	*	0.0663812	Fzd3	chr14-64941332-64941952	2.00526	0.0224677	Fzd3 chr14-64941332-64941952
chr14	64941642	65598546	656905	*	0.155811	Nuggc	chr14-64941332-64941952	3.91753	4.47314e-05	Nuggc chr14-64941332-64941952
chr14	64941642	65666403	724762	*	0.179012	Scara5	chr14-64941332-64941952	3.2904	0.000500231	Scara5 chr14-64941332-64941952
chr14	64949642	64949871	230	*	0.633993	Hmbox1	chr14-64948676-64950607	16.4857	2.32591e-61	Hmbox1 chr14-64948676-64950607
chr14	64949642	64950045	404	*	0.714288	Ints9	chr14-64948676-64950607	17.6954	2.2742e-70	Ints9 chr14-64948676-64950607
chr14	64949642	65098106	148465	*	0.0925703	Extl3	chr14-64948676-64950607	1.8021	0.0357649	Extl3 chr14-64948676-64950607
chr14	64949642	65593112	643471	*	0.065894	Elp3	chr14-64948676-64950607	1.66817	0.0476413	Elp3 chr14-64948676-64950607
chr14	64949871	65026289	76419	*	0.0705739	Hmbox1	chr14-65025826-65026752	1.84024	0.0328667	Hmbox1 chr14-65025826-65026752
chr14	64949871	65343811	393941	*	0.152767	Hmbox1	chr14-65342855-65344767	3.12969	0.000874952	Hmbox1 chr14-65342855-65344767
chr14	64949871	65373066	423196	*	0.0855703	Hmbox1	chr14-65372955-65373177	4.17257	1.50594e-05	Hmbox1 chr14-65372955-65373177
chr14	64949871	65490349	540479	*	0.0657227	Hmbox1	chr14-65490075-65490622	2.62826	0.00429118	Hmbox1 chr14-65490075-65490622
chr14	64950045	64956623	6579	*	0.161626	Ints9	chr14-64956365-64956881	6.25014	2.05044e-10	Ints9 chr14-64956365-64956881
chr14	64950045	64962949	12905	*	0.059887	Ints9	chr14-64962819-64963078	2.34145	0.00960444	Ints9 chr14-64962819-64963078
chr14	64950045	64995019	44975	*	0.076898	Ints9	chr14-64994759-64995279	3.35915	0.000390918	Ints9 chr14-64994759-64995279
chr14	64950045	65026289	76245	*	0.23512	Ints9	chr14-65025826-65026752	8.9559	1.68485e-19	Ints9 chr14-65025826-65026752
chr14	64950045	65044835	94791	*	0.0768353	Ints9	chr14-65044084-65045585	1.6771	0.046761	Ints9 chr14-65044084-65045585
chr14	64950045	65149780	199736	*	0.109612	Ints9	chr14-65149053-65150506	1.73521	0.0413518	Ints9 chr14-65149053-65150506
chr14	64950045	65490349	540305	*	0.0609708	Ints9	chr14-65490075-65490622	2.21549	0.0133633	Ints9 chr14-65490075-65490622
chr14	64962949	65425472	462524	*	0.11367	Pnoc	chr14-64962819-64963078	3.11272	0.000926868	Pnoc chr14-64962819-64963078
chr14	64962949	65666403	703455	*	0.165018	Scara5	chr14-64962819-64963078	3.26191	0.000553317	Scara5 chr14-64962819-64963078
chr14	64968259	65425472	457214	*	0.0581657	Pnoc	chr14-64968117-64968401	2.36075	0.00911905	Pnoc chr14-64968117-64968401
chr14	65026289	65358676	332388	*	0.066286	Zfp395	chr14-65025826-65026752	1.8517	0.0320345	Zfp395 chr14-65025826-65026752
chr14	65044835	65098106	53272	*	0.0785251	Extl3	chr14-65044084-65045585	1.86867	0.0308342	Extl3 chr14-65044084-65045585
chr14	65061550	65098106	36557	*	0.0741018	Extl3	chr14-65061310-65061789	3.4001	0.000336804	Extl3 chr14-65061310-65061789
chr14	65069395	65098106	28712	*	0.252157	Extl3	chr14-65069098-65069692	7.76442	4.10084e-15	Extl3 chr14-65069098-65069692
chr14	65069395	65593112	523718	*	0.0736181	Elp3	chr14-65069098-65069692	2.41184	0.00793613	Elp3 chr14-65069098-65069692
chr14	65071086	65098106	27021	*	0.464666	Extl3	chr14-65070522-65071650	11.8796	7.55535e-33	Extl3 chr14-65070522-65071650
chr14	65071086	65358676	287591	*	0.100232	Zfp395	chr14-65070522-65071650	2.66368	0.0038646	Zfp395 chr14-65070522-65071650
chr14	65071086	65666403	595318	*	-0.0764805	Scara5	chr14-65070522-65071650	-2.06317	0.0195482	Scara5 chr14-65070522-65071650
chr14	65078367	65098106	19740	*	0.182796	Extl3	chr14-65077937-65078796	5.42615	2.87917e-08	Extl3 chr14-65077937-65078796
chr14	65085890	65098106	12217	*	0.159513	Extl3	chr14-65085362-65086417	4.87964	5.314e-07	Extl3 chr14-65085362-65086417
chr14	65087040	65098106	11067	*	0.129109	Extl3	chr14-65086902-65087177	4.46546	3.99478e-06	Extl3 chr14-65086902-65087177
chr14	65087040	65358676	271637	*	0.0630762	Zfp395	chr14-65086902-65087177	2.53654	0.00559775	Zfp395 chr14-65086902-65087177
chr14	65087875	65098106	10232	*	0.125321	Extl3	chr14-65087731-65088019	5.25431	7.42885e-08	Extl3 chr14-65087731-65088019
chr14	65087875	65805837	717963	*	0.0500145	Pbk	chr14-65087731-65088019	2.31855	0.0102096	Pbk chr14-65087731-65088019
chr14	65097796	65098106	311	*	0.537366	Extl3	chr14-65097187-65098405	12.0148	1.48513e-33	Extl3 chr14-65097187-65098405
chr14	65098106	65255458	157353	*	0.0561593	Extl3	chr14-65255345-65255571	2.62122	0.00438079	Extl3 chr14-65255345-65255571
chr14	65098106	65328027	229922	*	0.0758986	Extl3	chr14-65327787-65328266	1.99913	0.0227971	Extl3 chr14-65327787-65328266
chr14	65098106	65343811	245706	*	0.128686	Extl3	chr14-65342855-65344767	2.81973	0.00240317	Extl3 chr14-65342855-65344767
chr14	65098106	65358416	260311	*	0.111524	Extl3	chr14-65357333-65359498	1.74006	0.040924	Extl3 chr14-65357333-65359498
chr14	65098106	65381564	283459	*	0.0865749	Extl3	chr14-65381154-65381973	1.90072	0.0286693	Extl3 chr14-65381154-65381973
chr14	65098106	65657893	559788	*	-0.0506886	Extl3	chr14-65657551-65658235	-2.19105	0.0142241	Extl3 chr14-65657551-65658235
chr14	65102654	65262463	159810	*	0.05938	Fzd3	chr14-65102310-65102998	1.70748	0.0438661	Fzd3 chr14-65102310-65102998
chr14	65102654	65953744	851091	*	0.0870606	Scara3	chr14-65102310-65102998	2.042	0.0205759	Scara3 chr14-65102310-65102998
chr14	65106737	65805837	699101	*	0.0605238	Pbk	chr14-65106604-65106870	2.46072	0.00693293	Pbk chr14-65106604-65106870
chr14	65113888	65262463	148576	*	0.0848335	Fzd3	chr14-65113526-65114250	2.44552	0.00723213	Fzd3 chr14-65113526-65114250
chr14	65149780	65833994	684215	*	0.0923983	Esco2	chr14-65149053-65150506	1.74074	0.0408648	Esco2 chr14-65149053-65150506
chr14	65167055	65805837	638783	*	0.0528284	Pbk	chr14-65166926-65167183	2.18694	0.0143735	Pbk chr14-65166926-65167183
chr14	65170290	65358676	188387	*	0.0712525	Zfp395	chr14-65169697-65170883	2.62831	0.00429058	Zfp395 chr14-65169697-65170883
chr14	65170290	66009210	838921	*	0.0868482	Gulo	chr14-65169697-65170883	1.74862	0.0401784	Gulo chr14-65169697-65170883
chr14	65255458	65262463	7006	*	0.131634	Fzd3	chr14-65255345-65255571	3.92281	4.37612e-05	Fzd3 chr14-65255345-65255571
chr14	65262280	65262463	184	*	0.803256	Fzd3	chr14-65261640-65262920	25.4038	1.1441e-142	Fzd3 chr14-65261640-65262920
chr14	65262463	65330580	68118	*	0.0732835	Fzd3	chr14-65330116-65331044	2.07402	0.0190387	Fzd3 chr14-65330116-65331044
chr14	65262463	65592847	330385	*	0.0528781	Fzd3	chr14-65592069-65593625	1.71688	0.0430007	Fzd3 chr14-65592069-65593625
chr14	65262463	65779052	516590	*	0.0847235	Fzd3	chr14-65778697-65779407	2.7665	0.00283307	Fzd3 chr14-65778697-65779407
chr14	65262463	65968537	706075	*	0.0938839	Fzd3	chr14-65968231-65968843	2.30091	0.0106984	Fzd3 chr14-65968231-65968843
chr14	65262463	66186334	923872	*	0.0810811	Fzd3	chr14-66186216-66186452	2.51726	0.00591354	Fzd3 chr14-66186216-66186452
chr14	65262463	66221207	958745	*	0.0667873	Fzd3	chr14-66221008-66221406	1.69399	0.0451332	Fzd3 chr14-66221008-66221406
chr14	65266701	65278058	11358	*	0.289699	Fbxo16	chr14-65277957-65278158	12.258	7.61451e-35	Fbxo16 chr14-65277957-65278158
chr14	65266701	65330580	63880	*	0.0694599	Fbxo16	chr14-65330116-65331044	2.46747	0.00680368	Fbxo16 chr14-65330116-65331044
chr14	65266701	65779052	512352	*	0.0721386	Fbxo16	chr14-65778697-65779407	3.09757	0.000975582	Fbxo16 chr14-65778697-65779407
chr14	65266701	65900783	634083	*	0.081219	Fbxo16	chr14-65900582-65900984	3.43085	0.000300851	Fbxo16 chr14-65900582-65900984
chr14	65266701	65968537	701837	*	0.0691351	Fbxo16	chr14-65968231-65968843	2.71783	0.00328559	Fbxo16 chr14-65968231-65968843
chr14	65266701	66218972	952272	*	0.0723524	Fbxo16	chr14-66218634-66219310	2.81257	0.00245734	Fbxo16 chr14-66218634-66219310
chr14	65343811	65358676	14866	*	0.101058	Zfp395	chr14-65342855-65344767	2.28216	0.01124	Zfp395 chr14-65342855-65344767
chr14	65343811	65593112	249302	*	0.0835543	Elp3	chr14-65342855-65344767	2.1427	0.0160688	Elp3 chr14-65342855-65344767
chr14	65343811	65833994	490184	*	0.0891237	Esco2	chr14-65342855-65344767	1.95792	0.0251195	Esco2 chr14-65342855-65344767
chr14	65343811	65837302	493492	*	0.0850322	Ccdc25	chr14-65342855-65344767	1.92912	0.0268583	Ccdc25 chr14-65342855-65344767
chr14	65343811	66124500	780690	*	0.0703527	Ephx2	chr14-65342855-65344767	1.7262	0.0421557	Ephx2 chr14-65342855-65344767
chr14	65343811	66281052	937242	*	0.153704	Ptk2b	chr14-65342855-65344767	2.54926	0.00539766	Ptk2b chr14-65342855-65344767
chr14	65345653	65425472	79820	*	0.0689408	Pnoc	chr14-65345537-65345769	1.7864	0.0370175	Pnoc chr14-65345537-65345769
chr14	65345653	65593112	247460	*	0.0537915	Elp3	chr14-65345537-65345769	1.86413	0.0311516	Elp3 chr14-65345537-65345769
chr14	65345653	66009210	663558	*	0.151001	Gulo	chr14-65345537-65345769	3.64784	0.000132228	Gulo chr14-65345537-65345769
chr14	65345653	66297031	951379	*	0.0857318	Trim35	chr14-65345537-65345769	1.92705	0.0269864	Trim35 chr14-65345537-65345769
chr14	65358416	65358676	261	*	0.671231	Zfp395	chr14-65357333-65359498	17.8538	1.34966e-71	Zfp395 chr14-65357333-65359498
chr14	65358416	65598546	240131	*	-0.0583503	Nuggc	chr14-65357333-65359498	-2.50005	0.00620878	Nuggc chr14-65357333-65359498
chr14	65358676	65369007	10332	*	0.0936251	Zfp395	chr14-65368856-65369158	4.35814	6.55875e-06	Zfp395 chr14-65368856-65369158
chr14	65358676	65373066	14391	*	0.0819286	Zfp395	chr14-65372955-65373177	3.82501	6.53822e-05	Zfp395 chr14-65372955-65373177
chr14	65358676	65374334	15659	*	0.199275	Zfp395	chr14-65373542-65375126	6.69239	1.09774e-11	Zfp395 chr14-65373542-65375126
chr14	65358676	65377806	19131	*	0.0619861	Zfp395	chr14-65377672-65377940	3.08411	0.00102081	Zfp395 chr14-65377672-65377940
chr14	65358676	65381564	22889	*	0.302573	Zfp395	chr14-65381154-65381973	10.7214	4.03899e-27	Zfp395 chr14-65381154-65381973
chr14	65358676	65389690	31015	*	0.1598	Zfp395	chr14-65389194-65390185	5.66165	7.49623e-09	Zfp395 chr14-65389194-65390185
chr14	65358676	65902953	544278	*	-0.0567684	Zfp395	chr14-65902598-65903307	-2.58124	0.00492234	Zfp395 chr14-65902598-65903307
chr14	65358676	66199620	840945	*	0.0798278	Zfp395	chr14-66198589-66200650	2.65964	0.00391125	Zfp395 chr14-66198589-66200650
chr14	65358676	66232409	873734	*	0.0639877	Zfp395	chr14-66232119-66232698	1.70088	0.044483	Zfp395 chr14-66232119-66232698
chr14	65373066	65833994	460929	*	0.0651158	Esco2	chr14-65372955-65373177	2.80211	0.00253845	Esco2 chr14-65372955-65373177
chr14	65373066	65837302	464237	*	0.0512864	Ccdc25	chr14-65372955-65373177	1.81674	0.0346284	Ccdc25 chr14-65372955-65373177
chr14	65381564	65805837	424274	*	0.0636424	Pbk	chr14-65381154-65381973	2.9133	0.00178813	Pbk chr14-65381154-65381973
chr14	65404791	65425472	20682	*	0.157285	Pnoc	chr14-65404603-65404979	4.92375	4.24508e-07	Pnoc chr14-65404603-65404979
chr14	65414448	65425472	11025	*	0.475756	Pnoc	chr14-65414268-65414628	13.8641	5.22287e-44	Pnoc chr14-65414268-65414628
chr14	65414448	65968483	554036	*	0.162441	Clu	chr14-65414268-65414628	2.26431	0.0117774	Clu chr14-65414268-65414628
chr14	65414448	66009210	594763	*	0.119929	Gulo	chr14-65414268-65414628	2.94002	0.00164094	Gulo chr14-65414268-65414628
chr14	65414448	66140960	726513	*	0.0581897	Chrna2	chr14-65414268-65414628	1.81945	0.0344212	Chrna2 chr14-65414268-65414628
chr14	65414448	66297031	882584	*	0.0781024	Trim35	chr14-65414268-65414628	1.82794	0.0337793	Trim35 chr14-65414268-65414628
chr14	65414448	66344296	929849	*	0.0719985	Stmn4	chr14-65414268-65414628	2.19	0.0142623	Stmn4 chr14-65414268-65414628
chr14	65416890	65425472	8583	*	0.470889	Pnoc	chr14-65416667-65417112	15.7527	3.28961e-56	Pnoc chr14-65416667-65417112
chr14	65425472	65557085	131614	*	0.086304	Pnoc	chr14-65556945-65557225	3.40895	0.000326061	Pnoc chr14-65556945-65557225
chr14	65425472	65902953	477482	*	0.0995172	Pnoc	chr14-65902598-65903307	2.80217	0.00253804	Pnoc chr14-65902598-65903307
chr14	65425472	65987993	562522	*	0.0681495	Pnoc	chr14-65987695-65988291	1.64738	0.0497402	Pnoc chr14-65987695-65988291
chr14	65557085	65593112	36028	*	0.0774236	Elp3	chr14-65556945-65557225	2.51158	0.00600958	Elp3 chr14-65556945-65557225
chr14	65557085	65968483	411399	*	0.0691224	Clu	chr14-65556945-65557225	1.66838	0.04762	Clu chr14-65556945-65557225
chr14	65557085	66009210	452126	*	0.068562	Gulo	chr14-65556945-65557225	1.7531	0.0397923	Gulo chr14-65556945-65557225
chr14	65557085	66344296	787212	*	0.112033	Stmn4	chr14-65556945-65557225	3.86937	5.45575e-05	Stmn4 chr14-65556945-65557225
chr14	65592847	65593112	266	*	0.763981	Elp3	chr14-65592069-65593625	31.5516	8.53066e-219	Elp3 chr14-65592069-65593625
chr14	65592847	66077733	484887	*	0.0843207	Adam2	chr14-65592069-65593625	1.65717	0.0487423	Adam2 chr14-65592069-65593625
chr14	65592847	66124500	531654	*	0.0754354	Ephx2	chr14-65592069-65593625	1.9762	0.0240658	Ephx2 chr14-65592069-65593625
chr14	65592847	66140960	548114	*	0.0882577	Chrna2	chr14-65592069-65593625	2.66994	0.00379327	Chrna2 chr14-65592069-65593625
chr14	65593112	66257778	664667	*	0.0610099	Elp3	chr14-66257483-66258073	1.7686	0.0384799	Elp3 chr14-66257483-66258073
chr14	65598200	65598546	347	*	0.671008	Nuggc	chr14-65597761-65598639	18.8785	8.57725e-80	Nuggc chr14-65597761-65598639
chr14	65598200	65666403	68204	*	0.104491	Scara5	chr14-65597761-65598639	2.12337	0.0168613	Scara5 chr14-65597761-65598639
chr14	65598200	65837302	239103	*	0.0518723	Ccdc25	chr14-65597761-65598639	1.77427	0.0380093	Ccdc25 chr14-65597761-65598639
chr14	65598200	65968483	370284	*	0.102102	Clu	chr14-65597761-65598639	1.68784	0.0457205	Clu chr14-65597761-65598639
chr14	65598200	66124500	526301	*	0.0786068	Ephx2	chr14-65597761-65598639	2.20102	0.0138672	Ephx2 chr14-65597761-65598639
chr14	65598200	66297031	698832	*	0.0706323	Trim35	chr14-65597761-65598639	1.72762	0.0420285	Trim35 chr14-65597761-65598639
chr14	65598546	65604000	5455	*	0.196616	Nuggc	chr14-65603878-65604122	6.56423	2.61503e-11	Nuggc chr14-65603878-65604122
chr14	65598546	65657893	59348	*	0.0964566	Nuggc	chr14-65657551-65658235	2.03511	0.0209201	Nuggc chr14-65657551-65658235
chr14	65598546	65689671	91126	*	0.0905969	Nuggc	chr14-65689551-65689791	2.14095	0.0161391	Nuggc chr14-65689551-65689791
chr14	65598546	65968537	369992	*	0.0936069	Nuggc	chr14-65968231-65968843	2.32784	0.00996025	Nuggc chr14-65968231-65968843
chr14	65598546	65981063	382518	*	0.090361	Nuggc	chr14-65980795-65981331	1.7442	0.0405622	Nuggc chr14-65980795-65981331
chr14	65598546	66264953	666408	*	0.115547	Nuggc	chr14-66264652-66265253	2.69714	0.00349689	Nuggc chr14-66264652-66265253
chr14	65657893	65666403	8511	*	0.179061	Scara5	chr14-65657551-65658235	2.88459	0.00195964	Scara5 chr14-65657551-65658235
chr14	65657893	65968483	310591	*	0.149789	Clu	chr14-65657551-65658235	1.87368	0.0304876	Clu chr14-65657551-65658235
chr14	65657893	66009210	351318	*	0.107493	Gulo	chr14-65657551-65658235	2.71649	0.00329892	Gulo chr14-65657551-65658235
chr14	65657893	66635251	977359	*	0.102224	Adra1a	chr14-65657551-65658235	1.65245	0.0492212	Adra1a chr14-65657551-65658235
chr14	65666138	65666403	266	*	0.30915	Scara5	chr14-65665842-65666434	6.75746	7.02156e-12	Scara5 chr14-65665842-65666434
chr14	65666138	65968483	302346	*	0.136225	Clu	chr14-65665842-65666434	1.94192	0.0260733	Clu chr14-65665842-65666434
chr14	65666403	65689671	23269	*	0.29797	Scara5	chr14-65689551-65689791	6.67566	1.2306e-11	Scara5 chr14-65689551-65689791
chr14	65666403	65735722	69320	*	0.314285	Scara5	chr14-65735517-65735926	5.81033	3.11754e-09	Scara5 chr14-65735517-65735926
chr14	65666403	65742045	75643	*	0.309564	Scara5	chr14-65741819-65742271	5.8039	3.23959e-09	Scara5 chr14-65741819-65742271
chr14	65666403	65759052	92650	*	0.257633	Scara5	chr14-65758940-65759164	5.96102	1.25337e-09	Scara5 chr14-65758940-65759164
chr14	65666403	65968537	302135	*	0.127427	Scara5	chr14-65968231-65968843	2.66855	0.00380894	Scara5 chr14-65968231-65968843
chr14	65666403	66264953	598551	*	0.157067	Scara5	chr14-66264652-66265253	2.211	0.013518	Scara5 chr14-66264652-66265253
chr14	65666403	66634923	968521	*	0.140364	Scara5	chr14-66634518-66635328	2.00584	0.0224367	Scara5 chr14-66634518-66635328
chr14	65735722	65968483	232762	*	0.108394	Clu	chr14-65735517-65735926	1.95853	0.0250838	Clu chr14-65735517-65735926
chr14	65735722	66635251	899530	*	0.141917	Adra1a	chr14-65735517-65735926	2.63387	0.00422092	Adra1a chr14-65735517-65735926
chr14	65742045	66124500	382456	*	0.0959279	Ephx2	chr14-65741819-65742271	2.4394	0.00735578	Ephx2 chr14-65741819-65742271
chr14	65742045	66344296	602252	*	0.0831817	Stmn4	chr14-65741819-65742271	2.60639	0.00457504	Stmn4 chr14-65741819-65742271
chr14	65759052	65837302	78251	*	0.0508839	Ccdc25	chr14-65758940-65759164	2.02059	0.0216612	Ccdc25 chr14-65758940-65759164
chr14	65805837	65805840	4	*	0.741689	Pbk	chr14-65805027-65806653	33.6448	1.85527e-248	Pbk chr14-65805027-65806653
chr14	65805837	65902953	97117	*	0.0843567	Pbk	chr14-65902598-65903307	3.1886	0.000714826	Pbk chr14-65902598-65903307
chr14	65805837	66295854	490018	*	0.0530685	Pbk	chr14-66295617-66296090	2.09583	0.0180488	Pbk chr14-66295617-66296090
chr14	65833716	65833994	279	*	0.815873	Esco2	chr14-65833161-65834270	22.9814	3.57349e-117	Esco2 chr14-65833161-65834270
chr14	65833716	65837302	3587	*	0.0974381	Ccdc25	chr14-65833161-65834270	2.12801	0.0166682	Ccdc25 chr14-65833161-65834270
chr14	65833716	66281052	447337	*	0.136879	Ptk2b	chr14-65833161-65834270	2.0469	0.0203342	Ptk2b chr14-65833161-65834270
chr14	65833994	66199620	365627	*	0.121021	Esco2	chr14-66198589-66200650	4.57933	2.33229e-06	Esco2 chr14-66198589-66200650
chr14	65833994	66223796	389803	*	0.0673002	Esco2	chr14-66223606-66223986	2.12186	0.0169246	Esco2 chr14-66223606-66223986
chr14	65837302	65837367	66	*	0.778135	Ccdc25	chr14-65836801-65837933	25.3944	1.45353e-142	Ccdc25 chr14-65836801-65837933
chr14	65837302	65845351	8050	*	0.204558	Ccdc25	chr14-65845129-65845573	8.99025	1.23337e-19	Ccdc25 chr14-65845129-65845573
chr14	65837302	66199620	362319	*	0.065675	Ccdc25	chr14-66198589-66200650	2.0216	0.0216091	Ccdc25 chr14-66198589-66200650
chr14	65837302	66274705	437404	*	0.0657804	Ccdc25	chr14-66274428-66274981	2.18754	0.0143517	Ccdc25 chr14-66274428-66274981
chr14	65837302	66282730	445429	*	0.0707848	Ccdc25	chr14-66282450-66283009	2.40563	0.00807224	Ccdc25 chr14-66282450-66283009
chr14	65872022	65968483	96462	*	0.136232	Clu	chr14-65871919-65872124	2.08812	0.0183935	Clu chr14-65871919-65872124
chr14	65884862	66009210	124349	*	0.109178	Gulo	chr14-65884607-65885116	2.93999	0.00164114	Gulo chr14-65884607-65885116
chr14	65884862	66140960	256099	*	0.118183	Chrna2	chr14-65884607-65885116	4.17818	1.46924e-05	Chrna2 chr14-65884607-65885116
chr14	65884862	66344296	459435	*	0.0625012	Stmn4	chr14-65884607-65885116	1.77513	0.0379383	Stmn4 chr14-65884607-65885116
chr14	65900783	66140960	240178	*	0.0734146	Chrna2	chr14-65900582-65900984	2.28801	0.0110683	Chrna2 chr14-65900582-65900984
chr14	65900783	66344296	443514	*	0.0893807	Stmn4	chr14-65900582-65900984	2.1051	0.0176415	Stmn4 chr14-65900582-65900984
chr14	65900783	66784529	883747	*	0.062592	Gm10032	chr14-65900582-65900984	1.75266	0.0398304	Gm10032 chr14-65900582-65900984
chr14	65902953	65953744	50792	*	0.146353	Scara3	chr14-65902598-65903307	3.1312	0.000870467	Scara3 chr14-65902598-65903307
chr14	65902953	66344296	441344	*	0.0837334	Stmn4	chr14-65902598-65903307	2.82788	0.00234288	Stmn4 chr14-65902598-65903307
chr14	65902953	66784529	881577	*	0.0869765	Gm10032	chr14-65902598-65903307	2.82036	0.00239846	Gm10032 chr14-65902598-65903307
chr14	65953744	65968537	14794	*	0.248508	Scara3	chr14-65968231-65968843	6.33206	1.20953e-10	Scara3 chr14-65968231-65968843
chr14	65953744	65981063	27320	*	0.125928	Scara3	chr14-65980795-65981331	2.77098	0.00279439	Scara3 chr14-65980795-65981331
chr14	65953744	66147541	193798	*	0.0924973	Scara3	chr14-66146990-66148092	2.05932	0.0197317	Scara3 chr14-66146990-66148092
chr14	65953744	66264953	311210	*	0.202921	Scara3	chr14-66264652-66265253	4.25819	1.03045e-05	Scara3 chr14-66264652-66265253
chr14	65953744	66295854	342111	*	0.123175	Scara3	chr14-66295617-66296090	2.65675	0.00394495	Scara3 chr14-66295617-66296090
chr14	65953744	66910026	956283	*	0.131717	Scara3	chr14-66909696-66910355	3.21406	0.000654356	Scara3 chr14-66909696-66910355
chr14	65968483	66147541	179059	*	0.118552	Clu	chr14-66146990-66148092	1.75119	0.0399565	Clu chr14-66146990-66148092
chr14	65968537	66009210	40674	*	0.0774157	Gulo	chr14-65968231-65968843	1.85412	0.0318608	Gulo chr14-65968231-65968843
chr14	65968537	66124500	155964	*	0.0836472	Ephx2	chr14-65968231-65968843	1.78849	0.0368486	Ephx2 chr14-65968231-65968843
chr14	65968537	66140960	172424	*	0.066012	Chrna2	chr14-65968231-65968843	1.8334	0.0333712	Chrna2 chr14-65968231-65968843
chr14	65968537	66784529	815993	*	0.0691397	Gm10032	chr14-65968231-65968843	1.64962	0.04951	Gm10032 chr14-65968231-65968843
chr14	65968537	66911170	942634	*	0.0517188	Pnma2	chr14-65968231-65968843	1.97908	0.0239034	Pnma2 chr14-65968231-65968843
chr14	65981063	66635251	654189	*	0.118799	Adra1a	chr14-65980795-65981331	1.98946	0.0233253	Adra1a chr14-65980795-65981331
chr14	65982068	66009210	27143	*	0.0891016	Gulo	chr14-65981662-65982473	1.85761	0.0316123	Gulo chr14-65981662-65982473
chr14	65987993	66009210	21218	*	0.541178	Gulo	chr14-65987695-65988291	13.4187	2.35049e-41	Gulo chr14-65987695-65988291
chr14	66009210	66179036	169827	*	0.097465	Gulo	chr14-66178936-66179135	2.28608	0.0111247	Gulo chr14-66178936-66179135
chr14	66009210	66182861	173652	*	0.101888	Gulo	chr14-66182550-66183171	2.50378	0.00614368	Gulo chr14-66182550-66183171
chr14	66009210	66235677	226468	*	0.101972	Gulo	chr14-66235504-66235849	2.13234	0.0164895	Gulo chr14-66235504-66235849
chr14	66009210	66264953	255744	*	0.0992419	Gulo	chr14-66264652-66265253	2.31579	0.0102848	Gulo chr14-66264652-66265253
chr14	66009210	66380041	370832	*	0.0577162	Gulo	chr14-66379866-66380215	1.95296	0.025412	Gulo chr14-66379866-66380215
chr14	66009210	66634923	625714	*	0.0983328	Gulo	chr14-66634518-66635328	2.02582	0.0213914	Gulo chr14-66634518-66635328
chr14	66009210	66935010	925801	*	0.106004	Gulo	chr14-66934870-66935150	2.59547	0.00472311	Gulo chr14-66934870-66935150
chr14	66077733	66124250	46518	*	0.0839649	Adam2	chr14-66123780-66124719	1.73623	0.041262	Adam2 chr14-66123780-66124719
chr14	66077733	66634923	557191	*	0.0991919	Adam2	chr14-66634518-66635328	2.1925	0.0141716	Adam2 chr14-66634518-66635328
chr14	66101351	66124500	23150	*	0.138461	Ephx2	chr14-66101240-66101462	3.87786	5.26904e-05	Ephx2 chr14-66101240-66101462
chr14	66101351	66140960	39610	*	0.0599557	Chrna2	chr14-66101240-66101462	2.17177	0.0149364	Chrna2 chr14-66101240-66101462
chr14	66124250	66124500	251	*	0.751512	Ephx2	chr14-66123780-66124719	23.5702	3.89366e-123	Ephx2 chr14-66123780-66124719
chr14	66124500	66147541	23042	*	0.103519	Ephx2	chr14-66146990-66148092	3.52831	0.000209115	Ephx2 chr14-66146990-66148092
chr14	66124500	66179036	54537	*	0.0650227	Ephx2	chr14-66178936-66179135	1.71018	0.0436166	Ephx2 chr14-66178936-66179135
chr14	66124500	66377898	253399	*	0.0801215	Ephx2	chr14-66377539-66378257	2.03615	0.0208679	Ephx2 chr14-66377539-66378257
chr14	66124500	66634923	510424	*	0.0898748	Ephx2	chr14-66634518-66635328	2.46252	0.00689827	Ephx2 chr14-66634518-66635328
chr14	66124500	66845998	721499	*	0.101202	Ephx2	chr14-66845319-66846676	2.75314	0.00295131	Ephx2 chr14-66845319-66846676
chr14	66140960	66147541	6582	*	0.710334	Chrna2	chr14-66146990-66148092	30.708	2.22861e-207	Chrna2 chr14-66146990-66148092
chr14	66140960	66161402	20443	*	0.062656	Chrna2	chr14-66161283-66161520	2.07267	0.0191017	Chrna2 chr14-66161283-66161520
chr14	66140960	66179036	38077	*	0.055449	Chrna2	chr14-66178936-66179135	1.78175	0.0373946	Chrna2 chr14-66178936-66179135
chr14	66140960	66297220	156261	*	0.0877444	Chrna2	chr14-66296421-66298019	2.20458	0.0137418	Chrna2 chr14-66296421-66298019
chr14	66140960	67008617	867658	*	0.0762968	Chrna2	chr14-67007884-67009350	1.82305	0.034148	Chrna2 chr14-67007884-67009350
chr14	66147541	66297031	149491	*	0.105297	Trim35	chr14-66146990-66148092	2.5739	0.00502801	Trim35 chr14-66146990-66148092
chr14	66147541	67008877	861337	*	0.0718791	Bnip3l	chr14-66146990-66148092	2.16934	0.0150286	Bnip3l chr14-66146990-66148092
chr14	66175710	66281052	105343	*	0.115398	Ptk2b	chr14-66175373-66176046	3.58144	0.000170855	Ptk2b chr14-66175373-66176046
chr14	66175710	67072471	896762	*	0.0658209	Ppp2r2a	chr14-66175373-66176046	2.16992	0.0150066	Ppp2r2a chr14-66175373-66176046
chr14	66182861	66281052	98192	*	0.14752	Ptk2b	chr14-66182550-66183171	5.50253	1.87185e-08	Ptk2b chr14-66182550-66183171
chr14	66186334	66281052	94719	*	0.0751556	Ptk2b	chr14-66186216-66186452	2.7046	0.00341938	Ptk2b chr14-66186216-66186452
chr14	66190456	66281052	90597	*	0.177523	Ptk2b	chr14-66190056-66190855	4.68703	1.38602e-06	Ptk2b chr14-66190056-66190855
chr14	66196404	66281052	84649	*	0.151818	Ptk2b	chr14-66196145-66196662	5.93109	1.50464e-09	Ptk2b chr14-66196145-66196662
chr14	66199620	66281052	81433	*	0.376702	Ptk2b	chr14-66198589-66200650	14.4782	8.32273e-48	Ptk2b chr14-66198589-66200650
chr14	66199620	66868688	669069	*	0.0860693	Dpysl2	chr14-66198589-66200650	2.57977	0.00494326	Dpysl2 chr14-66198589-66200650
chr14	66199620	66868850	669231	*	0.0907562	Gm5464	chr14-66198589-66200650	2.54077	0.0055304	Gm5464 chr14-66198589-66200650
chr14	66199620	67008877	809258	*	0.064952	Bnip3l	chr14-66198589-66200650	2.09846	0.0179324	Bnip3l chr14-66198589-66200650
chr14	66199620	67072471	872852	*	0.0817155	Ppp2r2a	chr14-66198589-66200650	2.47883	0.00659065	Ppp2r2a chr14-66198589-66200650
chr14	66208245	66281052	72808	*	0.097655	Ptk2b	chr14-66207581-66208908	3.41531	0.000318545	Ptk2b chr14-66207581-66208908
chr14	66213527	66281052	67526	*	0.0997396	Ptk2b	chr14-66213183-66213871	3.32913	0.000435586	Ptk2b chr14-66213183-66213871
chr14	66221207	66281052	59846	*	0.130034	Ptk2b	chr14-66221008-66221406	4.6393	1.74794e-06	Ptk2b chr14-66221008-66221406
chr14	66223796	66281052	57257	*	0.130314	Ptk2b	chr14-66223606-66223986	4.4859	3.6304e-06	Ptk2b chr14-66223606-66223986
chr14	66225351	66281052	55702	*	0.155375	Ptk2b	chr14-66224996-66225705	5.23776	8.12664e-08	Ptk2b chr14-66224996-66225705
chr14	66225351	66868850	643500	*	0.0663611	Gm5464	chr14-66224996-66225705	1.6747	0.0469964	Gm5464 chr14-66224996-66225705
chr14	66231794	66281052	49259	*	0.0750753	Ptk2b	chr14-66231670-66231918	2.65386	0.00397888	Ptk2b chr14-66231670-66231918
chr14	66231794	66784529	552736	*	0.0767061	Gm10032	chr14-66231670-66231918	2.49966	0.00621559	Gm10032 chr14-66231670-66231918
chr14	66232409	66281052	48644	*	0.240641	Ptk2b	chr14-66232119-66232698	7.50851	2.99015e-14	Ptk2b chr14-66232119-66232698
chr14	66234600	66281052	46453	*	0.122874	Ptk2b	chr14-66234344-66234856	4.25017	1.06804e-05	Ptk2b chr14-66234344-66234856
chr14	66235677	66281052	45376	*	0.106672	Ptk2b	chr14-66235504-66235849	3.6674	0.000122513	Ptk2b chr14-66235504-66235849
chr14	66241420	66281052	39633	*	0.0773182	Ptk2b	chr14-66241193-66241646	3.00397	0.00133242	Ptk2b chr14-66241193-66241646
chr14	66242789	66281052	38264	*	0.102007	Ptk2b	chr14-66242363-66243214	3.81268	6.8733e-05	Ptk2b chr14-66242363-66243214
chr14	66249809	66281052	31244	*	0.0653281	Ptk2b	chr14-66249487-66250130	2.71478	0.00331601	Ptk2b chr14-66249487-66250130
chr14	66249809	66344296	94488	*	0.133351	Stmn4	chr14-66249487-66250130	4.59968	2.11565e-06	Stmn4 chr14-66249487-66250130
chr14	66251960	66281052	29093	*	0.09291	Ptk2b	chr14-66251601-66252319	3.62591	0.000143971	Ptk2b chr14-66251601-66252319
chr14	66257778	66281052	23275	*	0.190844	Ptk2b	chr14-66257483-66258073	5.51093	1.7847e-08	Ptk2b chr14-66257483-66258073
chr14	66259235	66281052	21818	*	0.115688	Ptk2b	chr14-66258980-66259490	4.6157	1.95883e-06	Ptk2b chr14-66258980-66259490
chr14	66259235	67233292	974058	*	0.0784233	Ebf2	chr14-66258980-66259490	2.01537	0.021933	Ebf2 chr14-66258980-66259490
chr14	66260427	66281052	20626	*	0.144285	Ptk2b	chr14-66260022-66260831	4.28529	9.12505e-06	Ptk2b chr14-66260022-66260831
chr14	66264953	66281052	16100	*	0.0935467	Ptk2b	chr14-66264652-66265253	2.67705	0.0037137	Ptk2b chr14-66264652-66265253
chr14	66264953	66635251	370299	*	0.135103	Adra1a	chr14-66264652-66265253	2.35407	0.00928452	Adra1a chr14-66264652-66265253
chr14	66270581	66281052	10472	*	0.0599356	Ptk2b	chr14-66270477-66270684	2.48567	0.00646547	Ptk2b chr14-66270477-66270684
chr14	66270581	66784529	513949	*	0.0737993	Gm10032	chr14-66270477-66270684	2.18583	0.0144139	Gm10032 chr14-66270477-66270684
chr14	66274705	66281052	6348	*	0.131519	Ptk2b	chr14-66274428-66274981	4.21253	1.26261e-05	Ptk2b chr14-66274428-66274981
chr14	66280194	66281052	859	*	0.292032	Ptk2b	chr14-66279154-66281234	5.42651	2.87333e-08	Ptk2b chr14-66279154-66281234
chr14	66281052	66282730	1679	*	0.182368	Ptk2b	chr14-66282450-66283009	5.79902	3.33522e-09	Ptk2b chr14-66282450-66283009
chr14	66281052	67012636	731585	*	0.0655675	Ptk2b	chr14-67012524-67012747	2.13241	0.0164867	Ptk2b chr14-67012524-67012747
chr14	66295854	66297031	1178	*	0.300974	Trim35	chr14-66295617-66296090	9.45988	1.54148e-21	Trim35 chr14-66295617-66296090
chr14	66295854	66911170	615317	*	0.0556525	Pnma2	chr14-66295617-66296090	2.2753	0.0114439	Pnma2 chr14-66295617-66296090
chr14	66297031	66297220	190	*	0.744332	Trim35	chr14-66296421-66298019	22.0468	5.12613e-108	Trim35 chr14-66296421-66298019
chr14	66297031	66305499	8469	*	0.0602056	Trim35	chr14-66305390-66305607	2.20352	0.0137789	Trim35 chr14-66305390-66305607
chr14	66297031	66791791	494761	*	0.0686424	Trim35	chr14-66791436-66792145	1.70238	0.0443418	Trim35 chr14-66791436-66792145
chr14	66297031	66845998	548968	*	0.0976294	Trim35	chr14-66845319-66846676	2.67208	0.00376913	Trim35 chr14-66845319-66846676
chr14	66297031	67188634	891604	*	0.0871798	Trim35	chr14-67187978-67189290	2.54037	0.0055368	Trim35 chr14-67187978-67189290
chr14	66305499	66784529	479031	*	0.0650764	Gm10032	chr14-66305390-66305607	2.16821	0.0150713	Gm10032 chr14-66305390-66305607
chr14	66344235	66344296	62	*	0.429388	Stmn4	chr14-66344135-66344334	15.3634	1.44093e-53	Stmn4 chr14-66344135-66344334
chr14	66344235	66635251	291017	*	0.0815868	Adra1a	chr14-66344135-66344334	2.19391	0.0141208	Adra1a chr14-66344135-66344334
chr14	66344235	66911170	566936	*	0.106036	Pnma2	chr14-66344135-66344334	4.28703	9.05393e-06	Pnma2 chr14-66344135-66344334
chr14	66344296	67019908	675613	*	0.0630336	Stmn4	chr14-67019794-67020022	2.66039	0.00390247	Stmn4 chr14-67019794-67020022
chr14	66344296	67044646	700351	*	0.0670628	Stmn4	chr14-67044481-67044811	1.75025	0.0400374	Stmn4 chr14-67044481-67044811
chr14	66377898	66784529	406632	*	0.0789656	Gm10032	chr14-66377539-66378257	2.71108	0.00335322	Gm10032 chr14-66377539-66378257
chr14	66377898	66911170	533273	*	0.0785	Pnma2	chr14-66377539-66378257	2.68634	0.00361195	Pnma2 chr14-66377539-66378257
chr14	66380041	66868850	488810	*	0.0578235	Gm5464	chr14-66379866-66380215	2.46013	0.00694435	Gm5464 chr14-66379866-66380215
chr14	66634923	66635251	329	*	0.507744	Adra1a	chr14-66634518-66635328	12.3132	3.84602e-35	Adra1a chr14-66634518-66635328
chr14	66634923	66868688	233766	*	0.0566786	Dpysl2	chr14-66634518-66635328	1.69601	0.0449415	Dpysl2 chr14-66634518-66635328
chr14	66634923	67233292	598370	*	0.0860865	Ebf2	chr14-66634518-66635328	2.58076	0.00492914	Ebf2 chr14-66634518-66635328
chr14	66635251	66845998	210748	*	0.112782	Adra1a	chr14-66845319-66846676	2.29841	0.0107692	Adra1a chr14-66845319-66846676
chr14	66635251	66911098	275848	*	0.0883717	Adra1a	chr14-66910891-66911304	2.05189	0.0200902	Adra1a chr14-66910891-66911304
chr14	66635251	67030831	395581	*	0.135915	Adra1a	chr14-67030605-67031057	2.9104	0.00180482	Adra1a chr14-67030605-67031057
chr14	66635251	67150158	514908	*	0.0883717	Adra1a	chr14-67150030-67150286	1.91483	0.0277572	Adra1a chr14-67150030-67150286
chr14	66635251	67272428	637178	*	0.11966	Adra1a	chr14-67272259-67272596	2.68869	0.00358664	Adra1a chr14-67272259-67272596
chr14	66635251	67599890	964640	*	0.0883717	Adra1a	chr14-67599790-67599989	1.69741	0.0448095	Adra1a chr14-67599790-67599989
chr14	66783707	66784529	823	*	0.197743	Gm10032	chr14-66783472-66783941	7.11653	5.53394e-13	Gm10032 chr14-66783472-66783941
chr14	66784529	66784847	319	*	0.401755	Gm10032	chr14-66784453-66785241	16.291	5.71578e-60	Gm10032 chr14-66784453-66785241
chr14	66784529	66790717	6189	*	0.295138	Gm10032	chr14-66790510-66790923	9.67305	1.96249e-22	Gm10032 chr14-66790510-66790923
chr14	66784529	66791791	7263	*	0.696118	Gm10032	chr14-66791436-66792145	24.9632	7.67928e-138	Gm10032 chr14-66791436-66792145
chr14	66784529	66910026	125498	*	0.0954775	Gm10032	chr14-66909696-66910355	3.36799	0.000378592	Gm10032 chr14-66909696-66910355
chr14	66784529	66935010	150482	*	0.0838897	Gm10032	chr14-66934870-66935150	2.61401	0.00447427	Gm10032 chr14-66934870-66935150
chr14	66784529	67178888	394360	*	0.0764442	Gm10032	chr14-67178663-67179112	3.17288	0.000754684	Gm10032 chr14-67178663-67179112
chr14	66784529	67674652	890124	*	0.072141	Gm10032	chr14-67674319-67674985	2.31445	0.0103215	Gm10032 chr14-67674319-67674985
chr14	66784847	67233292	448446	*	0.0681133	Ebf2	chr14-66784453-66785241	1.83235	0.0334496	Ebf2 chr14-66784453-66785241
chr14	66791791	66868688	76898	*	0.068873	Dpysl2	chr14-66791436-66792145	1.8797	0.0300748	Dpysl2 chr14-66791436-66792145
chr14	66808842	66868688	59847	*	0.0695476	Dpysl2	chr14-66808664-66809020	2.69739	0.00349429	Dpysl2 chr14-66808664-66809020
chr14	66808842	67072471	263630	*	0.0539675	Ppp2r2a	chr14-66808664-66809020	2.08371	0.0185931	Ppp2r2a chr14-66808664-66809020
chr14	66811065	66868688	57624	*	0.100166	Dpysl2	chr14-66810862-66811267	3.58591	0.000167951	Dpysl2 chr14-66810862-66811267
chr14	66843136	66868688	25553	*	0.130494	Dpysl2	chr14-66842949-66843322	4.61368	1.97799e-06	Dpysl2 chr14-66842949-66843322
chr14	66844675	66868688	24014	*	0.104487	Dpysl2	chr14-66844434-66844915	4.41624	5.0216e-06	Dpysl2 chr14-66844434-66844915
chr14	66845998	66868688	22691	*	0.233949	Dpysl2	chr14-66845319-66846676	8.51025	8.678e-18	Dpysl2 chr14-66845319-66846676
chr14	66845998	67745229	899232	*	0.0622291	Gnrh1	chr14-66845319-66846676	1.98741	0.0234383	Gnrh1 chr14-66845319-66846676
chr14	66867026	66868688	1663	*	0.100215	Dpysl2	chr14-66866860-66867192	4.04421	2.62498e-05	Dpysl2 chr14-66866860-66867192
chr14	66867026	66868850	1825	*	0.113848	Gm5464	chr14-66866860-66867192	5.05416	2.1614e-07	Gm5464 chr14-66866860-66867192
chr14	66868580	66868688	109	*	0.702243	Dpysl2	chr14-66867374-66869785	17.4666	1.28624e-68	Dpysl2 chr14-66867374-66869785
chr14	66868580	66868850	271	*	0.815935	Gm5464	chr14-66867374-66869785	18.0417	4.58814e-73	Gm5464 chr14-66867374-66869785
chr14	66868580	67008877	140298	*	0.103242	Bnip3l	chr14-66867374-66869785	2.21115	0.0135126	Bnip3l chr14-66867374-66869785
chr14	66868580	67072471	203892	*	0.119602	Ppp2r2a	chr14-66867374-66869785	2.41754	0.00781299	Ppp2r2a chr14-66867374-66869785
chr14	66868580	67715841	847262	*	0.129702	Cdca2	chr14-66867374-66869785	2.36178	0.00909364	Cdca2 chr14-66867374-66869785
chr14	66868580	67715937	847358	*	0.131309	Kctd9	chr14-66867374-66869785	2.57218	0.00505299	Kctd9 chr14-66867374-66869785
chr14	66868688	66972543	103856	*	0.0695249	Dpysl2	chr14-66972242-66972843	2.59153	0.00477749	Dpysl2 chr14-66972242-66972843
chr14	66868688	67008617	139930	*	0.129546	Dpysl2	chr14-67007884-67009350	1.83125	0.0335318	Dpysl2 chr14-67007884-67009350
chr14	66868688	67674652	805965	*	0.0594621	Dpysl2	chr14-67674319-67674985	2.1979	0.0139783	Dpysl2 chr14-67674319-67674985
chr14	66868688	67715915	847228	*	0.170986	Dpysl2	chr14-67714954-67716875	2.62993	0.00427014	Dpysl2 chr14-67714954-67716875
chr14	66868688	67857702	989015	*	0.0825152	Dpysl2	chr14-67857545-67857858	3.38925	0.000350414	Dpysl2 chr14-67857545-67857858
chr14	66868850	67674652	805803	*	0.0588331	Gm5464	chr14-67674319-67674985	2.26938	0.0116226	Gm5464 chr14-67674319-67674985
chr14	66868850	67715915	847066	*	0.168797	Gm5464	chr14-67714954-67716875	2.45196	0.00710407	Gm5464 chr14-67714954-67716875
chr14	66873423	66911170	37748	*	0.0796192	Pnma2	chr14-66873088-66873757	3.17276	0.000754996	Pnma2 chr14-66873088-66873757
chr14	66910026	66911170	1145	*	0.482008	Pnma2	chr14-66909696-66910355	19.2014	1.8024e-82	Pnma2 chr14-66909696-66910355
chr14	66911098	66911170	73	*	0.248661	Pnma2	chr14-66910891-66911304	9.90674	1.94564e-23	Pnma2 chr14-66910891-66911304
chr14	66911170	67045534	134365	*	0.05447	Pnma2	chr14-67045317-67045751	1.69579	0.0449629	Pnma2 chr14-67045317-67045751
chr14	66911170	67150158	238989	*	0.151273	Pnma2	chr14-67150030-67150286	6.97151	1.56776e-12	Pnma2 chr14-67150030-67150286
chr14	66911170	67599890	688721	*	0.0683723	Pnma2	chr14-67599790-67599989	2.31878	0.0102034	Pnma2 chr14-67599790-67599989
chr14	66911170	67813696	902527	*	0.0980151	Pnma2	chr14-67813541-67813851	4.28688	9.06007e-06	Pnma2 chr14-67813541-67813851
chr14	66911170	67889831	978662	*	0.101553	Pnma2	chr14-67889557-67890104	3.59568	0.000161771	Pnma2 chr14-67889557-67890104
chr14	66953237	67072471	119235	*	0.0637638	Ppp2r2a	chr14-66952968-66953506	2.10693	0.017562	Ppp2r2a chr14-66952968-66953506
chr14	67001928	67008877	6950	*	0.074594	Bnip3l	chr14-67001746-67002109	3.58895	0.000166006	Bnip3l chr14-67001746-67002109
chr14	67008617	67008877	261	*	0.728062	Bnip3l	chr14-67007884-67009350	18.45	2.60514e-76	Bnip3l chr14-67007884-67009350
chr14	67008877	67010019	1143	*	0.174113	Bnip3l	chr14-67009804-67010233	8.23509	8.97135e-17	Bnip3l chr14-67009804-67010233
chr14	67008877	67715915	707039	*	0.131332	Bnip3l	chr14-67714954-67716875	2.42825	0.00758592	Bnip3l chr14-67714954-67716875
chr14	67008877	67789762	780886	*	0.0533493	Bnip3l	chr14-67789472-67790052	2.22047	0.0131935	Bnip3l chr14-67789472-67790052
chr14	67017950	67072471	54522	*	0.0697276	Ppp2r2a	chr14-67017850-67018049	3.16702	0.000770042	Ppp2r2a chr14-67017850-67018049
chr14	67019908	67072471	52564	*	0.0585846	Ppp2r2a	chr14-67019794-67020022	2.65983	0.00390897	Ppp2r2a chr14-67019794-67020022
chr14	67019908	67933572	913665	*	0.0640527	Dock5	chr14-67019794-67020022	1.69157	0.0453641	Dock5 chr14-67019794-67020022
chr14	67026262	67072471	46210	*	0.0786153	Ppp2r2a	chr14-67026128-67026395	3.54233	0.000198304	Ppp2r2a chr14-67026128-67026395
chr14	67030831	67072471	41641	*	0.0592685	Ppp2r2a	chr14-67030605-67031057	2.64127	0.00412979	Ppp2r2a chr14-67030605-67031057
chr14	67030831	67233292	202462	*	0.0557009	Ebf2	chr14-67030605-67031057	1.73419	0.041442	Ebf2 chr14-67030605-67031057
chr14	67044646	67072471	27826	*	0.1334	Ppp2r2a	chr14-67044481-67044811	5.11242	1.59026e-07	Ppp2r2a chr14-67044481-67044811
chr14	67045534	67072471	26938	*	0.102277	Ppp2r2a	chr14-67045317-67045751	4.31285	8.0583e-06	Ppp2r2a chr14-67045317-67045751
chr14	67047064	67072471	25408	*	0.159048	Ppp2r2a	chr14-67046841-67047286	6.73634	8.12131e-12	Ppp2r2a chr14-67046841-67047286
chr14	67047949	67072471	24523	*	0.144222	Ppp2r2a	chr14-67047799-67048098	5.57462	1.24036e-08	Ppp2r2a chr14-67047799-67048098
chr14	67050687	67072471	21785	*	0.100613	Ppp2r2a	chr14-67050487-67050886	4.30166	8.47625e-06	Ppp2r2a chr14-67050487-67050886
chr14	67057645	67072471	14827	*	0.107252	Ppp2r2a	chr14-67057526-67057763	4.2548	1.0462e-05	Ppp2r2a chr14-67057526-67057763
chr14	67072217	67072471	255	*	0.614608	Ppp2r2a	chr14-67071544-67072890	14.9812	4.86854e-51	Ppp2r2a chr14-67071544-67072890
chr14	67072471	67715915	643445	*	0.113077	Ppp2r2a	chr14-67714954-67716875	1.67861	0.0466136	Ppp2r2a chr14-67714954-67716875
chr14	67072471	67935622	863152	*	0.0556892	Ppp2r2a	chr14-67935406-67935838	1.75297	0.0398038	Ppp2r2a chr14-67935406-67935838
chr14	67072471	67946478	874008	*	0.0599049	Ppp2r2a	chr14-67946152-67946803	1.93073	0.0267581	Ppp2r2a chr14-67946152-67946803
chr14	67150158	67233292	83135	*	0.0656813	Ebf2	chr14-67150030-67150286	2.2435	0.0124323	Ebf2 chr14-67150030-67150286
chr14	67150158	68124846	974689	*	0.0803293	Nefm	chr14-67150030-67150286	2.33705	0.00971827	Nefm chr14-67150030-67150286
chr14	67188634	67233292	44659	*	0.0887771	Ebf2	chr14-67187978-67189290	2.70772	0.0033874	Ebf2 chr14-67187978-67189290
chr14	67233292	67233299	8	*	0.338723	Ebf2	chr14-67233080-67233518	10.6641	7.49579e-27	Ebf2 chr14-67233080-67233518
chr14	67233292	67234388	1097	*	0.592037	Ebf2	chr14-67234001-67234774	19.2269	1.10167e-82	Ebf2 chr14-67234001-67234774
chr14	67233292	67272428	39137	*	0.159006	Ebf2	chr14-67272259-67272596	5.72119	5.28897e-09	Ebf2 chr14-67272259-67272596
chr14	67233292	67344157	110866	*	0.113866	Ebf2	chr14-67343846-67344467	4.12237	1.87494e-05	Ebf2 chr14-67343846-67344467
chr14	67233292	67359164	125873	*	0.211683	Ebf2	chr14-67358842-67359486	7.29792	1.46129e-13	Ebf2 chr14-67358842-67359486
chr14	67233292	67813696	580405	*	0.0568238	Ebf2	chr14-67813541-67813851	1.77909	0.0376124	Ebf2 chr14-67813541-67813851
chr14	67233292	67869392	636101	*	0.071424	Ebf2	chr14-67869218-67869565	2.22822	0.0129328	Ebf2 chr14-67869218-67869565
chr14	67233292	67906251	672960	*	0.126945	Ebf2	chr14-67905922-67906579	3.88094	5.20258e-05	Ebf2 chr14-67905922-67906579
chr14	67233292	68051117	817826	*	0.0850337	Ebf2	chr14-68050398-68051835	2.08509	0.0185306	Ebf2 chr14-68050398-68051835
chr14	67233299	67314711	81413	*	0.135047	Gm6878	chr14-67233080-67233518	5.35084	4.37739e-08	Gm6878 chr14-67233080-67233518
chr14	67314711	67715915	401205	*	0.0685986	Gm6878	chr14-67714954-67716875	2.70056	0.00346114	Gm6878 chr14-67714954-67716875
chr14	67314711	67802887	488177	*	0.0534911	Gm6878	chr14-67802532-67803242	2.07306	0.0190832	Gm6878 chr14-67802532-67803242
chr14	67344157	68124846	780690	*	0.0606413	Nefm	chr14-67343846-67344467	2.60856	0.00454618	Nefm chr14-67343846-67344467
chr14	67705368	67715841	10474	*	0.0571652	Cdca2	chr14-67705235-67705501	2.58098	0.00492598	Cdca2 chr14-67705235-67705501
chr14	67715841	67715915	75	*	0.723615	Cdca2	chr14-67714954-67716875	15.6523	1.6014e-55	Cdca2 chr14-67714954-67716875
chr14	67715841	67789762	73922	*	0.0514746	Cdca2	chr14-67789472-67790052	2.10148	0.0177995	Cdca2 chr14-67789472-67790052
chr14	67715915	67715937	23	*	0.724566	Kctd9	chr14-67714954-67716875	14.8268	4.91394e-50	Kctd9 chr14-67714954-67716875
chr14	67715915	67933572	217658	*	0.124397	Dock5	chr14-67714954-67716875	2.05476	0.0199511	Dock5 chr14-67714954-67716875
chr14	67715937	67723300	7364	*	0.107092	Kctd9	chr14-67723030-67723569	4.40974	5.17473e-06	Kctd9 chr14-67723030-67723569
chr14	67715937	67789762	73826	*	0.0522187	Kctd9	chr14-67789472-67790052	2.28548	0.0111424	Kctd9 chr14-67789472-67790052
chr14	67723300	68124846	401547	*	0.126447	Nefm	chr14-67723030-67723569	4.7379	1.07971e-06	Nefm chr14-67723030-67723569
chr14	67745229	67818296	73068	*	0.0754846	Gnrh1	chr14-67818070-67818522	3.01027	0.0013051	Gnrh1 chr14-67818070-67818522
chr14	67745229	67888002	142774	*	0.0963853	Gnrh1	chr14-67887694-67888310	3.02951	0.00122474	Gnrh1 chr14-67887694-67888310
chr14	67745229	67935622	190394	*	0.0519741	Gnrh1	chr14-67935406-67935838	1.83105	0.0335466	Gnrh1 chr14-67935406-67935838
chr14	67802887	67933572	130686	*	0.127122	Dock5	chr14-67802532-67803242	2.57395	0.00502721	Dock5 chr14-67802532-67803242
chr14	67813696	67933572	119877	*	0.10246	Dock5	chr14-67813541-67813851	2.55871	0.005253	Dock5 chr14-67813541-67813851
chr14	67813696	68124846	311151	*	0.0715764	Nefm	chr14-67813541-67813851	3.23495	0.00060831	Nefm chr14-67813541-67813851
chr14	67813696	68533689	719994	*	0.151107	Adam7	chr14-67813541-67813851	5.69942	6.01082e-09	Adam7 chr14-67813541-67813851
chr14	67813696	68655842	842147	*	0.0763672	Adam28	chr14-67813541-67813851	2.74152	0.0030578	Adam28 chr14-67813541-67813851
chr14	67857702	67933572	75871	*	0.096597	Dock5	chr14-67857545-67857858	2.76141	0.00287764	Dock5 chr14-67857545-67857858
chr14	67869392	67933572	64181	*	0.111048	Dock5	chr14-67869218-67869565	2.75521	0.0029327	Dock5 chr14-67869218-67869565
chr14	67876892	67933572	56681	*	0.114803	Dock5	chr14-67876782-67877002	2.70484	0.00341686	Dock5 chr14-67876782-67877002
chr14	67877856	67933572	55717	*	0.18366	Dock5	chr14-67877515-67878196	3.79793	7.29553e-05	Dock5 chr14-67877515-67878196
chr14	67877856	68655842	777987	*	0.0923194	Adam28	chr14-67877515-67878196	2.46495	0.00685159	Adam28 chr14-67877515-67878196
chr14	67884893	67933572	48680	*	0.247626	Dock5	chr14-67884543-67885243	5.31817	5.24071e-08	Dock5 chr14-67884543-67885243
chr14	67886998	67933572	46575	*	0.0954043	Dock5	chr14-67886894-67887102	2.4341	0.00746435	Dock5 chr14-67886894-67887102
chr14	67888002	68083863	195862	*	0.0707153	Nefl	chr14-67887694-67888310	4.12495	1.85404e-05	Nefl chr14-67887694-67888310
chr14	67888002	68655842	767841	*	0.0725782	Adam28	chr14-67887694-67888310	2.67507	0.00373565	Adam28 chr14-67887694-67888310
chr14	67889831	68533689	643859	*	0.060747	Adam7	chr14-67889557-67890104	2.33638	0.00973566	Adam7 chr14-67889557-67890104
chr14	67898940	67933572	34633	*	0.095626	Dock5	chr14-67898715-67899165	2.91659	0.0017694	Dock5 chr14-67898715-67899165
chr14	67906251	67933572	27322	*	0.196325	Dock5	chr14-67905922-67906579	4.38636	5.76309e-06	Dock5 chr14-67905922-67906579
chr14	67911697	67933572	21876	*	0.115185	Dock5	chr14-67911390-67912004	2.04708	0.0203252	Dock5 chr14-67911390-67912004
chr14	67933375	67933572	198	*	0.550591	Dock5	chr14-67932399-67934351	13.7755	1.79022e-43	Dock5 chr14-67932399-67934351
chr14	68034508	68124846	90339	*	0.094225	Nefm	chr14-68034264-68034751	2.76307	0.00286298	Nefm chr14-68034264-68034751
chr14	68035444	68124846	89403	*	0.0548632	Nefm	chr14-68035238-68035650	1.76877	0.0384665	Nefm chr14-68035238-68035650
chr14	68582086	69135888	553803	*	0.0589199	Adamdec1	chr14-69135543-69136233	2.30157	0.0106796	Adamdec1 chr14-69135543-69136233
chr14	68582086	69145324	563239	*	0.073503	Adamdec1	chr14-69145075-69145573	3.94793	3.94142e-05	Adamdec1 chr14-69145075-69145573
chr14	68655842	68966910	311069	*	0.0551928	Adam28	chr14-68966776-68967044	2.02668	0.0213476	Adam28 chr14-68966776-68967044
chr14	68655842	69174940	519099	*	0.103844	Adam28	chr14-69174552-69175327	4.0569	2.48638e-05	Adam28 chr14-69174552-69175327
chr14	68655842	69238267	582426	*	0.109584	Adam28	chr14-69237970-69238564	2.94629	0.00160806	Adam28 chr14-69237970-69238564
chr14	68918695	69840420	921726	*	0.0809026	Pebp4	chr14-68918481-68918908	2.27131	0.0115642	Pebp4 chr14-68918481-68918908
chr14	68966910	69190638	223729	*	0.0745731	Nkx3-1	chr14-68966776-68967044	3.38044	0.000361843	Nkx3-1 chr14-68966776-68967044
chr14	69029196	69029289	94	*	0.439024	Stc1	chr14-69028918-69029474	12.1346	3.46051e-34	Stc1 chr14-69028918-69029474
chr14	69029196	69171802	142607	*	0.0647674	Nkx2-6	chr14-69028918-69029474	2.53808	0.00557309	Nkx2-6 chr14-69028918-69029474
chr14	69029289	69029756	468	*	0.478133	Stc1	chr14-69029649-69029863	13.5854	2.44316e-42	Stc1 chr14-69029649-69029863
chr14	69029289	69089311	60023	*	0.129152	Stc1	chr14-69088904-69089718	3.38086	0.000361302	Stc1 chr14-69088904-69089718
chr14	69029289	69141108	111820	*	0.178534	Stc1	chr14-69140789-69141427	4.14996	1.66264e-05	Stc1 chr14-69140789-69141427
chr14	69029289	69763613	734325	*	0.0837198	Stc1	chr14-69763484-69763741	3.12892	0.000877238	Stc1 chr14-69763484-69763741
chr14	69089311	69767472	678162	*	-0.0769584	Tnfrsf10b	chr14-69088904-69089718	-2.24596	0.0123533	Tnfrsf10b chr14-69088904-69089718
chr14	69089311	69805530	716220	*	0.0540324	Rhobtb2	chr14-69088904-69089718	2.31283	0.0103661	Rhobtb2 chr14-69088904-69089718
chr14	69135888	69171802	35915	*	0.257061	Nkx2-6	chr14-69135543-69136233	5.83274	2.72617e-09	Nkx2-6 chr14-69135543-69136233
chr14	69141108	69171802	30695	*	0.169701	Nkx2-6	chr14-69140789-69141427	4.0745	2.30564e-05	Nkx2-6 chr14-69140789-69141427
chr14	69141108	70100145	959038	*	0.0853382	Bin3	chr14-69140789-69141427	2.89781	0.00187891	Bin3 chr14-69140789-69141427
chr14	69171683	69171802	120	*	0.599059	Nkx2-6	chr14-69171468-69171897	16.5652	6.22052e-62	Nkx2-6 chr14-69171468-69171897
chr14	69171802	69174940	3139	*	0.496588	Nkx2-6	chr14-69174552-69175327	13.2028	4.22709e-40	Nkx2-6 chr14-69174552-69175327
chr14	69171802	69177127	5326	*	0.228385	Nkx2-6	chr14-69176991-69177262	6.22128	2.46556e-10	Nkx2-6 chr14-69176991-69177262
chr14	69171802	69252905	81104	*	0.0802224	Nkx2-6	chr14-69252780-69253030	2.21589	0.0133496	Nkx2-6 chr14-69252780-69253030
chr14	69171802	69908787	736986	*	0.124808	Nkx2-6	chr14-69908637-69908937	2.72517	0.00321338	Nkx2-6 chr14-69908637-69908937
chr14	69171802	69909401	737600	*	0.100201	Nkx2-6	chr14-69909248-69909553	2.23921	0.0125712	Nkx2-6 chr14-69909248-69909553
chr14	69171802	70056826	885025	*	0.0948263	Nkx2-6	chr14-70055940-70057711	2.61893	0.00441032	Nkx2-6 chr14-70055940-70057711
chr14	69174940	69285112	110173	*	0.0669432	Slc25a37	chr14-69174552-69175327	2.17663	0.0147541	Slc25a37 chr14-69174552-69175327
chr14	69181904	69285112	103209	*	0.0692735	Slc25a37	chr14-69181675-69182133	2.60464	0.0045985	Slc25a37 chr14-69181675-69182133
chr14	69190638	69190643	6	*	0.821895	Nkx3-1	chr14-69190476-69190810	25.4497	3.55561e-143	Nkx3-1 chr14-69190476-69190810
chr14	69190638	69697088	506451	*	0.0841103	Nkx3-1	chr14-69696781-69697395	2.40531	0.0080794	Nkx3-1 chr14-69696781-69697395
chr14	69190638	69862517	671880	*	0.0764545	Nkx3-1	chr14-69862094-69862939	2.41473	0.00787334	Nkx3-1 chr14-69862094-69862939
chr14	69236111	70100145	864035	*	0.0519561	Bin3	chr14-69235949-69236272	1.85625	0.0317086	Bin3 chr14-69235949-69236272
chr14	69238267	69285112	46846	*	0.065329	Slc25a37	chr14-69237970-69238564	2.31471	0.0103143	Slc25a37 chr14-69237970-69238564
chr14	69238267	69609068	370802	*	0.139068	Loxl2	chr14-69237970-69238564	7.86134	1.90028e-15	Loxl2 chr14-69237970-69238564
chr14	69238267	70153811	915545	*	0.068346	Ccar2	chr14-69237970-69238564	2.68211	0.00365795	Ccar2 chr14-69237970-69238564
chr14	69241553	69285112	43560	*	0.162341	Slc25a37	chr14-69241233-69241872	6.07503	6.19839e-10	Slc25a37 chr14-69241233-69241872
chr14	69248774	69285112	36339	*	0.49251	Slc25a37	chr14-69248536-69249011	19.7689	2.75599e-87	Slc25a37 chr14-69248536-69249011
chr14	69249394	69285112	35719	*	0.430917	Slc25a37	chr14-69249203-69249585	15.2783	5.3382e-53	Slc25a37 chr14-69249203-69249585
chr14	69252905	69285112	32208	*	0.240671	Slc25a37	chr14-69252780-69253030	8.25211	7.78092e-17	Slc25a37 chr14-69252780-69253030
chr14	69254014	69285112	31099	*	0.243171	Slc25a37	chr14-69253798-69254229	9.60742	3.71942e-22	Slc25a37 chr14-69253798-69254229
chr14	69285112	69830881	545770	*	0.0731879	Slc25a37	chr14-69830180-69831581	2.32519	0.0100309	Slc25a37 chr14-69830180-69831581
chr14	69285112	69862517	577406	*	0.0738241	Slc25a37	chr14-69862094-69862939	2.56455	0.00516551	Slc25a37 chr14-69862094-69862939
chr14	69285112	69994939	709828	*	0.0922779	Slc25a37	chr14-69994491-69995387	3.12302	0.000895017	Slc25a37 chr14-69994491-69995387
chr14	69285112	70000768	715657	*	0.0589707	Slc25a37	chr14-70000604-70000932	2.47828	0.00660094	Slc25a37 chr14-70000604-70000932
chr14	69285112	70062011	776900	*	0.0574004	Slc25a37	chr14-70061687-70062335	1.99997	0.022752	Slc25a37 chr14-70061687-70062335
chr14	69285112	70075154	790043	*	0.0733878	Slc25a37	chr14-70074366-70075942	1.93787	0.0263198	Slc25a37 chr14-70074366-70075942
chr14	69285112	70168030	882919	*	0.0926472	Slc25a37	chr14-70167644-70168416	2.91185	0.0017965	Slc25a37 chr14-70167644-70168416
chr14	69609068	70159692	550625	*	0.0537006	Loxl2	chr14-70158896-70160487	2.6174	0.0044301	Loxl2 chr14-70158896-70160487
chr14	69609068	70289480	680413	*	0.0890135	Loxl2	chr14-70288745-70290215	4.01561	2.9646e-05	Loxl2 chr14-70288745-70290215
chr14	69697088	69707584	10497	*	0.0548399	R3hcc1	chr14-69696781-69697395	2.09414	0.0181238	R3hcc1 chr14-69696781-69697395
chr14	69707122	69707584	463	*	0.819889	R3hcc1	chr14-69706450-69707794	32.1021	2.06295e-226	R3hcc1 chr14-69706450-69707794
chr14	69707584	70065963	358380	*	0.0698748	R3hcc1	chr14-70065447-70066478	2.65857	0.00392363	R3hcc1 chr14-70065447-70066478
chr14	69707584	70303266	595683	*	0.0581863	R3hcc1	chr14-70302640-70303892	2.17102	0.0149649	R3hcc1 chr14-70302640-70303892
chr14	69707584	70592186	884603	*	0.0520714	R3hcc1	chr14-70592062-70592309	2.20078	0.0138757	R3hcc1 chr14-70592062-70592309
chr14	69707584	70645583	938000	*	0.0692008	R3hcc1	chr14-70645259-70645907	2.57756	0.00497508	R3hcc1 chr14-70645259-70645907
chr14	69707584	70647071	939488	*	0.0697948	R3hcc1	chr14-70646604-70647538	2.67908	0.00369128	R3hcc1 chr14-70646604-70647538
chr14	69732570	69732753	184	*	0.752701	Chmp7	chr14-69731654-69733851	27.0656	1.25159e-161	Chmp7 chr14-69731654-69733851
chr14	69732570	69774918	42349	*	0.0912237	Chmp7	chr14-69773771-69776065	2.76517	0.00284467	Chmp7 chr14-69773771-69776065
chr14	69732570	70148298	415729	*	0.0552295	Chmp7	chr14-70148155-70148441	2.44183	0.0073065	Chmp7 chr14-70148155-70148441
chr14	69732570	70549349	816780	*	0.0560105	Chmp7	chr14-70549043-70549655	1.74156	0.040793	Chmp7 chr14-70549043-70549655
chr14	69732753	69805530	72778	*	0.0601368	Rhobtb2	chr14-69731654-69733851	1.87373	0.0304837	Rhobtb2 chr14-69731654-69733851
chr14	69732753	69840420	107668	*	0.134362	Pebp4	chr14-69731654-69733851	2.15283	0.0156659	Pebp4 chr14-69731654-69733851
chr14	69732753	70077445	344693	*	0.10707	Egr3	chr14-69731654-69733851	2.00353	0.0225601	Egr3 chr14-69731654-69733851
chr14	69732753	70177681	444929	*	0.0941156	Pdlim2	chr14-69731654-69733851	1.93109	0.0267359	Pdlim2 chr14-69731654-69733851
chr14	69732753	70207637	474885	*	0.0829088	Sorbs3	chr14-69731654-69733851	2.03279	0.0210367	Sorbs3 chr14-69731654-69733851
chr14	69732753	70289449	556697	*	0.12086	Ppp3cc	chr14-69731654-69733851	2.29358	0.0109073	Ppp3cc chr14-69731654-69733851
chr14	69732753	70351425	618673	*	0.106718	Slc39a14	chr14-69731654-69733851	2.4027	0.00813731	Slc39a14 chr14-69731654-69733851
chr14	69732753	70530821	798069	*	0.0691449	Lgi3	chr14-69731654-69733851	2.17887	0.0146707	Lgi3 chr14-69731654-69733851
chr14	69732753	70577847	845095	*	0.0791407	Nudt18	chr14-69731654-69733851	1.94504	0.0258852	Nudt18 chr14-69731654-69733851
chr14	69732753	70599835	867083	*	0.104877	Fam160b2	chr14-69731654-69733851	2.09719	0.0179883	Fam160b2 chr14-69731654-69733851
chr14	69732753	70636048	903296	*	0.0762021	Dmtn	chr14-69731654-69733851	1.85355	0.0319019	Dmtn chr14-69731654-69733851
chr14	69732753	70642268	909516	*	0.0600734	Fgf17	chr14-69731654-69733851	1.84989	0.0321646	Fgf17 chr14-69731654-69733851
chr14	69732753	70653084	920332	*	0.0612721	Npm2	chr14-69731654-69733851	1.69983	0.0445811	Npm2 chr14-69731654-69733851
chr14	69757406	69805530	48125	*	0.0579343	Rhobtb2	chr14-69756999-69757813	2.86892	0.00205937	Rhobtb2 chr14-69756999-69757813
chr14	69757406	70653084	895679	*	0.0980178	Npm2	chr14-69756999-69757813	4.54234	2.78169e-06	Npm2 chr14-69756999-69757813
chr14	69767472	69767808	337	*	0.322648	Tnfrsf10b	chr14-69766711-69768905	6.8403	3.95148e-12	Tnfrsf10b chr14-69766711-69768905
chr14	69767472	69774918	7447	*	0.718143	Tnfrsf10b	chr14-69773771-69776065	17.8911	6.91725e-72	Tnfrsf10b chr14-69773771-69776065
chr14	69767472	69780439	12968	*	0.354178	Tnfrsf10b	chr14-69779986-69780892	8.37043	2.87042e-17	Tnfrsf10b chr14-69779986-69780892
chr14	69767472	69823568	56097	*	0.0866937	Tnfrsf10b	chr14-69822933-69824203	1.7799	0.0375465	Tnfrsf10b chr14-69822933-69824203
chr14	69767472	69994939	227468	*	0.0530371	Tnfrsf10b	chr14-69994491-69995387	2.03343	0.0210045	Tnfrsf10b chr14-69994491-69995387
chr14	69767472	70075154	307683	*	0.120843	Tnfrsf10b	chr14-70074366-70075942	1.9197	0.0274482	Tnfrsf10b chr14-70074366-70075942
chr14	69767472	70101474	334003	*	-0.063436	Tnfrsf10b	chr14-70101308-70101640	-1.79751	0.0361273	Tnfrsf10b chr14-70101308-70101640
chr14	69767472	70198490	431019	*	0.059291	Tnfrsf10b	chr14-70198236-70198743	2.17578	0.0147858	Tnfrsf10b chr14-70198236-70198743
chr14	69767472	70283806	516335	*	0.0838712	Tnfrsf10b	chr14-70283544-70284067	1.95978	0.025011	Tnfrsf10b chr14-70283544-70284067
chr14	69767472	70766488	999017	*	0.127193	Tnfrsf10b	chr14-70765105-70767870	2.42357	0.00768438	Tnfrsf10b chr14-70765105-70767870
chr14	69774918	69805530	30613	*	0.0564012	Rhobtb2	chr14-69773771-69776065	2.09457	0.0181048	Rhobtb2 chr14-69773771-69776065
chr14	69774918	70077445	302528	*	0.122143	Egr3	chr14-69773771-69776065	3.12085	0.000901642	Egr3 chr14-69773771-69776065
chr14	69774918	70153811	378894	*	0.0619047	Ccar2	chr14-69773771-69776065	1.81302	0.0349141	Ccar2 chr14-69773771-69776065
chr14	69774918	70159502	384585	*	0.123781	9930012K11Rik	chr14-69773771-69776065	3.2803	0.000518477	9930012K11Rik chr14-69773771-69776065
chr14	69774918	70289449	514532	*	0.145141	Ppp3cc	chr14-69773771-69776065	3.04752	0.00115368	Ppp3cc chr14-69773771-69776065
chr14	69774918	70577847	802930	*	0.0743119	Nudt18	chr14-69773771-69776065	1.88513	0.0297061	Nudt18 chr14-69773771-69776065
chr14	69774918	70599835	824918	*	0.0782634	Fam160b2	chr14-69773771-69776065	1.70933	0.0436951	Fam160b2 chr14-69773771-69776065
chr14	69774918	70636048	861131	*	0.0854271	Dmtn	chr14-69773771-69776065	2.01329	0.0220423	Dmtn chr14-69773771-69776065
chr14	69774918	70766036	991119	*	0.121556	Dok2	chr14-69773771-69776065	3.05589	0.00112197	Dok2 chr14-69773771-69776065
chr14	69774918	70766628	991711	*	0.13023	Xpo7	chr14-69773771-69776065	2.77631	0.00274897	Xpo7 chr14-69773771-69776065
chr14	69780439	70351425	570987	*	0.0767631	Slc39a14	chr14-69779986-69780892	1.80692	0.0353875	Slc39a14 chr14-69779986-69780892
chr14	69804146	69805530	1385	*	0.342838	Rhobtb2	chr14-69803756-69804536	15.0941	8.84825e-52	Rhobtb2 chr14-69803756-69804536
chr14	69804146	70159502	355357	*	0.0712111	9930012K11Rik	chr14-69803756-69804536	1.70095	0.0444764	9930012K11Rik chr14-69803756-69804536
chr14	69804146	70599835	795690	*	0.0853856	Fam160b2	chr14-69803756-69804536	2.37998	0.0086568	Fam160b2 chr14-69803756-69804536
chr14	69805399	69805530	132	*	0.627549	Rhobtb2	chr14-69804763-69806035	23.5484	6.52334e-123	Rhobtb2 chr14-69804763-69806035
chr14	69805530	69806867	1338	*	0.178311	Rhobtb2	chr14-69806727-69807007	8.75983	9.77683e-19	Rhobtb2 chr14-69806727-69807007
chr14	69805530	69835466	29937	*	0.0625381	Rhobtb2	chr14-69835300-69835631	2.7693	0.00280889	Rhobtb2 chr14-69835300-69835631
chr14	69805530	70599432	793903	*	0.0657019	Rhobtb2	chr14-70598764-70600099	1.68775	0.0457297	Rhobtb2 chr14-70598764-70600099
chr14	69806867	70207637	400771	*	0.064954	Sorbs3	chr14-69806727-69807007	2.07107	0.019176	Sorbs3 chr14-69806727-69807007
chr14	69806867	70520260	713394	*	0.0663816	Bmp1	chr14-69806727-69807007	1.84943	0.0321976	Bmp1 chr14-69806727-69807007
chr14	69806867	70524081	717215	*	0.082245	Sftpc	chr14-69806727-69807007	2.95243	0.00157644	Sftpc chr14-69806727-69807007
chr14	69813152	70636048	822897	*	0.0539352	Dmtn	chr14-69812694-69813609	1.65631	0.048829	Dmtn chr14-69812694-69813609
chr14	69823568	70351425	527858	*	0.0778104	Slc39a14	chr14-69822933-69824203	1.73867	0.0410466	Slc39a14 chr14-69822933-69824203
chr14	69823568	70642268	818701	*	0.082446	Fgf17	chr14-69822933-69824203	3.1262	0.000885413	Fgf17 chr14-69822933-69824203
chr14	69840420	69852913	12494	*	0.230307	Pebp4	chr14-69852392-69853433	5.42544	2.89059e-08	Pebp4 chr14-69852392-69853433
chr14	69840420	69861556	21137	*	0.280273	Pebp4	chr14-69861171-69861940	6.189	3.0273e-10	Pebp4 chr14-69861171-69861940
chr14	69840420	69862517	22098	*	0.211001	Pebp4	chr14-69862094-69862939	5.53949	1.51673e-08	Pebp4 chr14-69862094-69862939
chr14	69840420	69908787	68368	*	0.114134	Pebp4	chr14-69908637-69908937	3.74767	8.92415e-05	Pebp4 chr14-69908637-69908937
chr14	69840420	69909401	68982	*	0.12752	Pebp4	chr14-69909248-69909553	4.3238	7.66825e-06	Pebp4 chr14-69909248-69909553
chr14	69840420	69965601	125182	*	0.138578	Pebp4	chr14-69965244-69965957	3.67306	0.000119833	Pebp4 chr14-69965244-69965957
chr14	69840420	69972675	132256	*	0.080439	Pebp4	chr14-69972464-69972885	2.59111	0.0047833	Pebp4 chr14-69972464-69972885
chr14	69840420	69978580	138161	*	0.364915	Pebp4	chr14-69977415-69979744	8.37741	2.70534e-17	Pebp4 chr14-69977415-69979744
chr14	69840420	69994939	154520	*	0.090652	Pebp4	chr14-69994491-69995387	2.1277	0.0166809	Pebp4 chr14-69994491-69995387
chr14	69840420	70010611	170192	*	0.128307	Pebp4	chr14-70010039-70011182	3.48926	0.00024218	Pebp4 chr14-70010039-70011182
chr14	69840420	70021317	180898	*	0.231165	Pebp4	chr14-70020704-70021930	5.25672	7.33248e-08	Pebp4 chr14-70020704-70021930
chr14	69840420	70056826	216407	*	0.458199	Pebp4	chr14-70055940-70057711	9.41203	2.43329e-21	Pebp4 chr14-70055940-70057711
chr14	69840420	70062011	221592	*	0.104648	Pebp4	chr14-70061687-70062335	1.7097	0.0436609	Pebp4 chr14-70061687-70062335
chr14	69840420	70065963	225544	*	0.131066	Pebp4	chr14-70065447-70066478	2.7404	0.00306818	Pebp4 chr14-70065447-70066478
chr14	69840420	70101474	261055	*	0.0970742	Pebp4	chr14-70101308-70101640	2.13865	0.0162318	Pebp4 chr14-70101308-70101640
chr14	69840420	70212760	372341	*	0.13112	Pebp4	chr14-70212590-70212930	3.55693	0.000187609	Pebp4 chr14-70212590-70212930
chr14	69840420	70571870	731451	*	0.0714786	Pebp4	chr14-70571740-70571999	1.81773	0.0345525	Pebp4 chr14-70571740-70571999
chr14	69840420	70792655	952236	*	0.128659	Pebp4	chr14-70792391-70792918	2.68624	0.003613	Pebp4 chr14-70792391-70792918
chr14	69852913	70159502	306590	*	0.0789633	9930012K11Rik	chr14-69852392-69853433	2.01528	0.0219375	9930012K11Rik chr14-69852392-69853433
chr14	69852913	70443471	590559	*	0.0574311	Polr3d	chr14-69852392-69853433	1.8237	0.0340986	Polr3d chr14-69852392-69853433
chr14	69862517	70159502	296986	*	0.0782707	9930012K11Rik	chr14-69862094-69862939	1.83549	0.0332165	9930012K11Rik chr14-69862094-69862939
chr14	69908787	70351425	442639	*	0.0504275	Slc39a14	chr14-69908637-69908937	1.75968	0.0392306	Slc39a14 chr14-69908637-69908937
chr14	69908787	70457476	548690	*	0.0563301	Phyhip	chr14-69908637-69908937	1.82222	0.0342105	Phyhip chr14-69908637-69908937
chr14	69908787	70552212	643426	*	0.0928152	Hr	chr14-69908637-69908937	2.09507	0.0180824	Hr chr14-69908637-69908937
chr14	69909401	70351425	442025	*	0.057526	Slc39a14	chr14-69909248-69909553	2.21211	0.0134797	Slc39a14 chr14-69909248-69909553
chr14	69957102	70077445	120344	*	0.0728583	Egr3	chr14-69956959-69957245	2.9554	0.00156133	Egr3 chr14-69956959-69957245
chr14	69957102	70520260	563159	*	0.0724715	Bmp1	chr14-69956959-69957245	2.38243	0.00859942	Bmp1 chr14-69956959-69957245
chr14	69957102	70524081	566980	*	0.0518807	Sftpc	chr14-69956959-69957245	1.66005	0.048452	Sftpc chr14-69956959-69957245
chr14	69965601	70429094	463494	*	0.141797	Piwil2	chr14-69965244-69965957	2.34996	0.00938778	Piwil2 chr14-69965244-69965957
chr14	69965601	70642268	676668	*	0.0856043	Fgf17	chr14-69965244-69965957	2.7447	0.00302827	Fgf17 chr14-69965244-69965957
chr14	69972675	70457476	484802	*	0.104168	Phyhip	chr14-69972464-69972885	3.52872	0.00020879	Phyhip chr14-69972464-69972885
chr14	69972675	70653084	680410	*	0.0517558	Npm2	chr14-69972464-69972885	2.24988	0.0122283	Npm2 chr14-69972464-69972885
chr14	69978580	70100145	121566	*	0.06862	Bin3	chr14-69977415-69979744	1.64614	0.0498674	Bin3 chr14-69977415-69979744
chr14	69978580	70289449	310870	*	0.0958421	Ppp3cc	chr14-69977415-69979744	1.9631	0.0248175	Ppp3cc chr14-69977415-69979744
chr14	69978580	70577847	599268	*	0.0715545	Nudt18	chr14-69977415-69979744	2.00069	0.022713	Nudt18 chr14-69977415-69979744
chr14	70000768	70177681	176914	*	0.0622481	Pdlim2	chr14-70000604-70000932	2.27384	0.0114878	Pdlim2 chr14-70000604-70000932
chr14	70000768	70443471	442704	*	0.0722751	Polr3d	chr14-70000604-70000932	3.4816	0.00024921	Polr3d chr14-70000604-70000932
chr14	70000768	70457476	456709	*	0.124448	Phyhip	chr14-70000604-70000932	4.74461	1.04452e-06	Phyhip chr14-70000604-70000932
chr14	70001788	70153811	152024	*	0.0558059	Ccar2	chr14-70001574-70002002	2.10187	0.0177825	Ccar2 chr14-70001574-70002002
chr14	70001788	70530821	529034	*	0.089357	Lgi3	chr14-70001574-70002002	3.19023	0.00071081	Lgi3 chr14-70001574-70002002
chr14	70010611	70642268	631658	*	0.0527198	Fgf17	chr14-70010039-70011182	1.85436	0.0318435	Fgf17 chr14-70010039-70011182
chr14	70056826	70429094	372269	*	0.164339	Piwil2	chr14-70055940-70057711	3.54782	0.000194218	Piwil2 chr14-70055940-70057711
chr14	70056826	70552212	495387	*	0.108902	Hr	chr14-70055940-70057711	2.90129	0.00185817	Hr chr14-70055940-70057711
chr14	70056826	70890130	833305	*	0.189796	Gfra2	chr14-70055940-70057711	3.97303	3.54827e-05	Gfra2 chr14-70055940-70057711
chr14	70062011	70766628	704618	*	0.0892277	Xpo7	chr14-70061687-70062335	2.08558	0.0185083	Xpo7 chr14-70061687-70062335
chr14	70065963	70077445	11483	*	0.117633	Egr3	chr14-70065447-70066478	2.72333	0.0032314	Egr3 chr14-70065447-70066478
chr14	70065963	70100145	34183	*	0.0905977	Bin3	chr14-70065447-70066478	2.37289	0.0088248	Bin3 chr14-70065447-70066478
chr14	70065963	70159502	93540	*	0.0964509	9930012K11Rik	chr14-70065447-70066478	2.36114	0.00910941	9930012K11Rik chr14-70065447-70066478
chr14	70065963	70177681	111719	*	0.105265	Pdlim2	chr14-70065447-70066478	2.66921	0.00380147	Pdlim2 chr14-70065447-70066478
chr14	70065963	70351425	285463	*	0.0830313	Slc39a14	chr14-70065447-70066478	1.84535	0.0324936	Slc39a14 chr14-70065447-70066478
chr14	70065963	70599835	533873	*	0.0842874	Fam160b2	chr14-70065447-70066478	2.17574	0.0147872	Fam160b2 chr14-70065447-70066478
chr14	70065963	70653084	587122	*	0.0604615	Npm2	chr14-70065447-70066478	2.01185	0.0221181	Npm2 chr14-70065447-70066478
chr14	70075154	70077445	2292	*	0.245664	Egr3	chr14-70074366-70075942	3.82479	6.54425e-05	Egr3 chr14-70074366-70075942
chr14	70075154	70153811	78658	*	0.0928568	Ccar2	chr14-70074366-70075942	2.14152	0.0161161	Ccar2 chr14-70074366-70075942
chr14	70075154	70159502	84349	*	0.12139	9930012K11Rik	chr14-70074366-70075942	2.11791	0.0170914	9930012K11Rik chr14-70074366-70075942
chr14	70075154	70177681	102528	*	0.120288	Pdlim2	chr14-70074366-70075942	1.74654	0.0403585	Pdlim2 chr14-70074366-70075942
chr14	70075154	70289449	214296	*	0.144505	Ppp3cc	chr14-70074366-70075942	1.73301	0.0415469	Ppp3cc chr14-70074366-70075942
chr14	70075154	70545251	470098	*	0.0787552	Reep4	chr14-70074366-70075942	1.72848	0.0419507	Reep4 chr14-70074366-70075942
chr14	70075154	70653084	577931	*	0.0602153	Npm2	chr14-70074366-70075942	1.76496	0.0387853	Npm2 chr14-70074366-70075942
chr14	70077067	70636048	558982	*	0.0959903	Dmtn	chr14-70076495-70077639	1.82259	0.0341826	Dmtn chr14-70076495-70077639
chr14	70077067	70766628	689562	*	0.130911	Xpo7	chr14-70076495-70077639	1.69856	0.044701	Xpo7 chr14-70076495-70077639
chr14	70077445	70078041	597	*	0.243208	Egr3	chr14-70077922-70078160	6.00031	9.84703e-10	Egr3 chr14-70077922-70078160
chr14	70077445	70078584	1140	*	0.263794	Egr3	chr14-70078421-70078747	5.49599	1.94261e-08	Egr3 chr14-70078421-70078747
chr14	70077445	70278819	201375	*	0.0660932	Egr3	chr14-70278539-70279098	1.77026	0.0383422	Egr3 chr14-70278539-70279098
chr14	70077445	70295232	217788	*	0.0522152	Egr3	chr14-70295077-70295387	2.36567	0.00899882	Egr3 chr14-70295077-70295387
chr14	70077445	70470338	392894	*	0.0681058	Egr3	chr14-70469884-70470791	1.88648	0.0296152	Egr3 chr14-70469884-70470791
chr14	70077445	70549349	471905	*	0.0723132	Egr3	chr14-70549043-70549655	1.87183	0.0306152	Egr3 chr14-70549043-70549655
chr14	70077445	70659265	581821	*	0.0956483	Egr3	chr14-70658575-70659954	1.78332	0.0372674	Egr3 chr14-70658575-70659954
chr14	70077445	70792655	715211	*	-0.051964	Egr3	chr14-70792391-70792918	-2.14897	0.0158183	Egr3 chr14-70792391-70792918
chr14	70077445	70882946	805502	*	-0.0646451	Egr3	chr14-70882781-70883111	-2.57097	0.00507066	Egr3 chr14-70882781-70883111
chr14	70078041	70653084	575044	*	0.0565641	Npm2	chr14-70077922-70078160	2.12221	0.0169101	Npm2 chr14-70077922-70078160
chr14	70086128	70636048	549921	*	0.0525147	Dmtn	chr14-70085935-70086321	1.97424	0.0241774	Dmtn chr14-70085935-70086321
chr14	70096379	70545251	448873	*	0.0504845	Reep4	chr14-70096109-70096649	1.83523	0.033236	Reep4 chr14-70096109-70096649
chr14	70100145	70100215	71	*	0.672561	Bin3	chr14-70099572-70100858	22.6924	2.66112e-114	Bin3 chr14-70099572-70100858
chr14	70100145	70101474	1330	*	0.270871	Bin3	chr14-70101308-70101640	10.1599	1.49698e-24	Bin3 chr14-70101308-70101640
chr14	70100145	70110993	10849	*	0.0761901	Bin3	chr14-70110820-70111165	3.01608	0.00128032	Bin3 chr14-70110820-70111165
chr14	70100145	70135422	35278	*	0.246221	Bin3	chr14-70135023-70135821	9.75269	8.98257e-23	Bin3 chr14-70135023-70135821
chr14	70100145	70370824	270680	*	0.0740353	Bin3	chr14-70370463-70371184	2.63808	0.00416888	Bin3 chr14-70370463-70371184
chr14	70100145	70719023	618879	*	0.079117	Bin3	chr14-70718644-70719402	3.28572	0.000508605	Bin3 chr14-70718644-70719402
chr14	70100215	70443471	343257	*	0.0611456	Polr3d	chr14-70099572-70100858	1.72643	0.0421346	Polr3d chr14-70099572-70100858
chr14	70110993	70552212	441220	*	0.0779946	Hr	chr14-70110820-70111165	2.26798	0.0116651	Hr chr14-70110820-70111165
chr14	70135422	70153811	18390	*	0.0679651	Ccar2	chr14-70135023-70135821	2.15282	0.0156665	Ccar2 chr14-70135023-70135821
chr14	70148298	70153811	5514	*	0.132608	Ccar2	chr14-70148155-70148441	5.30731	5.56289e-08	Ccar2 chr14-70148155-70148441
chr14	70148298	70520260	371963	*	0.0652524	Bmp1	chr14-70148155-70148441	1.77619	0.0378512	Bmp1 chr14-70148155-70148441
chr14	70148298	70524081	375784	*	0.0825145	Sftpc	chr14-70148155-70148441	2.71198	0.0033441	Sftpc chr14-70148155-70148441
chr14	70148298	70545251	396954	*	0.0672735	Reep4	chr14-70148155-70148441	2.86704	0.00207167	Reep4 chr14-70148155-70148441
chr14	70153453	70153811	359	*	0.74566	Ccar2	chr14-70152825-70154080	27.6373	1.98223e-168	Ccar2 chr14-70152825-70154080
chr14	70153811	70278819	125009	*	0.0665801	Ccar2	chr14-70278539-70279098	2.31222	0.0103827	Ccar2 chr14-70278539-70279098
chr14	70153811	70283806	129996	*	0.0661018	Ccar2	chr14-70283544-70284067	2.30845	0.0104872	Ccar2 chr14-70283544-70284067
chr14	70153811	70351138	197328	*	0.0990212	Ccar2	chr14-70350464-70351811	2.39095	0.00840251	Ccar2 chr14-70350464-70351811
chr14	70153811	70392758	238948	*	0.0515124	Ccar2	chr14-70392444-70393071	1.70069	0.0445011	Ccar2 chr14-70392444-70393071
chr14	70153811	70583780	429970	*	0.0546088	Ccar2	chr14-70583656-70583903	2.51528	0.00594684	Ccar2 chr14-70583656-70583903
chr14	70153811	70719023	565213	*	0.0518626	Ccar2	chr14-70718644-70719402	1.99583	0.0229763	Ccar2 chr14-70718644-70719402
chr14	70153811	70792655	638845	*	0.0707173	Ccar2	chr14-70792391-70792918	2.76399	0.00285494	Ccar2 chr14-70792391-70792918
chr14	70153811	70824319	670509	*	0.0637839	Ccar2	chr14-70824194-70824444	2.80516	0.00251461	Ccar2 chr14-70824194-70824444
chr14	70159502	70159692	191	*	0.817578	9930012K11Rik	chr14-70158896-70160487	20.3129	4.94392e-92	9930012K11Rik chr14-70158896-70160487
chr14	70159502	70245392	85891	*	0.059612	9930012K11Rik	chr14-70245132-70245652	2.17188	0.0149323	9930012K11Rik chr14-70245132-70245652
chr14	70159502	70351138	191637	*	0.120199	9930012K11Rik	chr14-70350464-70351811	2.06805	0.0193177	9930012K11Rik chr14-70350464-70351811
chr14	70159502	70470338	310837	*	0.057743	9930012K11Rik	chr14-70469884-70470791	1.71059	0.0435781	9930012K11Rik chr14-70469884-70470791
chr14	70159502	70583780	424279	*	0.0506662	9930012K11Rik	chr14-70583656-70583903	2.10831	0.0175019	9930012K11Rik chr14-70583656-70583903
chr14	70159502	70766488	606987	*	0.102814	9930012K11Rik	chr14-70765105-70767870	2.11741	0.0171124	9930012K11Rik chr14-70765105-70767870
chr14	70159502	70962099	802598	*	0.0536518	9930012K11Rik	chr14-70961838-70962360	1.965	0.0247074	9930012K11Rik chr14-70961838-70962360
chr14	70168030	70177681	9652	*	0.389308	Pdlim2	chr14-70167644-70168416	11.9245	4.40971e-33	Pdlim2 chr14-70167644-70168416
chr14	70176106	70177681	1576	*	0.663954	Pdlim2	chr14-70174837-70177374	16.9342	1.25897e-64	Pdlim2 chr14-70174837-70177374
chr14	70176106	70530821	354716	*	0.0660145	Lgi3	chr14-70174837-70177374	1.6852	0.0459751	Lgi3 chr14-70174837-70177374
chr14	70176106	70552212	376107	*	0.0979105	Hr	chr14-70174837-70177374	2.5661	0.00514241	Hr chr14-70174837-70177374
chr14	70177681	70276798	99118	*	0.105194	Pdlim2	chr14-70276582-70277014	3.57817	0.000173002	Pdlim2 chr14-70276582-70277014
chr14	70177681	70311773	134093	*	0.0543924	Pdlim2	chr14-70311629-70311917	2.23208	0.0128048	Pdlim2 chr14-70311629-70311917
chr14	70177681	70570408	392728	*	0.0704305	Pdlim2	chr14-70570274-70570542	3.07084	0.00106729	Pdlim2 chr14-70570274-70570542
chr14	70181105	70207637	26533	*	0.599982	Sorbs3	chr14-70180789-70181421	19.7486	4.12019e-87	Sorbs3 chr14-70180789-70181421
chr14	70181105	70443471	262367	*	0.0565695	Polr3d	chr14-70180789-70181421	1.69524	0.0450145	Polr3d chr14-70180789-70181421
chr14	70181105	70524081	342977	*	0.0780989	Sftpc	chr14-70180789-70181421	2.8462	0.00221224	Sftpc chr14-70180789-70181421
chr14	70181105	70653084	471980	*	0.0571083	Npm2	chr14-70180789-70181421	1.69401	0.0451322	Npm2 chr14-70180789-70181421
chr14	70191957	70207637	15681	*	0.296083	Sorbs3	chr14-70191485-70192429	10.2673	4.94846e-25	Sorbs3 chr14-70191485-70192429
chr14	70191957	70653084	461128	*	0.0526712	Npm2	chr14-70191485-70192429	1.71697	0.0429922	Npm2 chr14-70191485-70192429
chr14	70195371	70207637	12267	*	0.180421	Sorbs3	chr14-70195235-70195506	7.29434	1.50064e-13	Sorbs3 chr14-70195235-70195506
chr14	70198490	70207637	9148	*	0.156802	Sorbs3	chr14-70198236-70198743	6.32863	1.23675e-10	Sorbs3 chr14-70198236-70198743
chr14	70206205	70207637	1433	*	0.257867	Sorbs3	chr14-70205632-70206777	7.92424	1.14777e-15	Sorbs3 chr14-70205632-70206777
chr14	70206205	70457476	251272	*	0.0884937	Phyhip	chr14-70205632-70206777	2.68336	0.00364428	Phyhip chr14-70205632-70206777
chr14	70206205	70524081	317877	*	0.0541995	Sftpc	chr14-70205632-70206777	1.83308	0.0333954	Sftpc chr14-70205632-70206777
chr14	70207637	70207802	166	*	0.240886	Sorbs3	chr14-70207663-70207940	8.57098	5.13053e-18	Sorbs3 chr14-70207663-70207940
chr14	70207637	70272422	64786	*	0.075624	Sorbs3	chr14-70271989-70272854	2.16213	0.0153042	Sorbs3 chr14-70271989-70272854
chr14	70207637	70276798	69162	*	0.079283	Sorbs3	chr14-70276582-70277014	2.46468	0.00685672	Sorbs3 chr14-70276582-70277014
chr14	70207637	70520155	312519	*	0.0938986	Sorbs3	chr14-70519408-70520901	1.78034	0.0375103	Sorbs3 chr14-70519408-70520901
chr14	70207637	70659265	451629	*	0.0824949	Sorbs3	chr14-70658575-70659954	2.13882	0.0162253	Sorbs3 chr14-70658575-70659954
chr14	70207637	70766488	558852	*	0.0851951	Sorbs3	chr14-70765105-70767870	1.80063	0.0358807	Sorbs3 chr14-70765105-70767870
chr14	70207637	70797164	589528	*	0.056479	Sorbs3	chr14-70797022-70797305	1.87178	0.0306183	Sorbs3 chr14-70797022-70797305
chr14	70207637	70914480	706844	*	0.0565145	Sorbs3	chr14-70914315-70914644	2.10654	0.0175788	Sorbs3 chr14-70914315-70914644
chr14	70207637	70921674	714038	*	0.0862577	Sorbs3	chr14-70921574-70921773	3.53973	0.000200267	Sorbs3 chr14-70921574-70921773
chr14	70212760	70429094	216335	*	0.121166	Piwil2	chr14-70212590-70212930	1.84243	0.0327062	Piwil2 chr14-70212590-70212930
chr14	70245392	70289449	44058	*	0.112398	Ppp3cc	chr14-70245132-70245652	3.83799	6.20216e-05	Ppp3cc chr14-70245132-70245652
chr14	70261409	70351425	90017	*	0.0592897	Slc39a14	chr14-70261276-70261541	2.32694	0.0099841	Slc39a14 chr14-70261276-70261541
chr14	70265878	70577847	311970	*	0.0535703	Nudt18	chr14-70265762-70265993	2.52089	0.00585287	Nudt18 chr14-70265762-70265993
chr14	70271566	70289449	17884	*	0.124366	Ppp3cc	chr14-70271423-70271708	4.41491	5.05268e-06	Ppp3cc chr14-70271423-70271708
chr14	70272422	70289449	17028	*	0.323222	Ppp3cc	chr14-70271989-70272854	7.35627	9.4561e-14	Ppp3cc chr14-70271989-70272854
chr14	70276798	70289449	12652	*	0.275485	Ppp3cc	chr14-70276582-70277014	7.04882	9.02182e-13	Ppp3cc chr14-70276582-70277014
chr14	70276798	70351425	74628	*	0.0639193	Slc39a14	chr14-70276582-70277014	1.72163	0.0425683	Slc39a14 chr14-70276582-70277014
chr14	70276798	70545251	268454	*	0.0762153	Reep4	chr14-70276582-70277014	3.26586	0.000545655	Reep4 chr14-70276582-70277014
chr14	70276798	70642268	365471	*	0.0745975	Fgf17	chr14-70276582-70277014	2.89804	0.00187749	Fgf17 chr14-70276582-70277014
chr14	70278819	70351425	72607	*	0.0705507	Slc39a14	chr14-70278539-70279098	1.95226	0.0254538	Slc39a14 chr14-70278539-70279098
chr14	70278819	70599835	321017	*	0.0702884	Fam160b2	chr14-70278539-70279098	2.25107	0.0121904	Fam160b2 chr14-70278539-70279098
chr14	70283806	70289449	5644	*	0.260794	Ppp3cc	chr14-70283544-70284067	7.29603	1.48191e-13	Ppp3cc chr14-70283544-70284067
chr14	70283806	70351425	67620	*	0.0937803	Slc39a14	chr14-70283544-70284067	2.91034	0.0018052	Slc39a14 chr14-70283544-70284067
chr14	70283806	70524081	240276	*	0.0787395	Sftpc	chr14-70283544-70284067	2.58257	0.00490331	Sftpc chr14-70283544-70284067
chr14	70287539	70289449	1911	*	0.191032	Ppp3cc	chr14-70287345-70287732	5.4453	2.5859e-08	Ppp3cc chr14-70287345-70287732
chr14	70287539	70642268	354730	*	0.0559841	Fgf17	chr14-70287345-70287732	2.07015	0.0192191	Fgf17 chr14-70287345-70287732
chr14	70289449	70289480	32	*	0.490514	Ppp3cc	chr14-70288745-70290215	8.7972	7.01378e-19	Ppp3cc chr14-70288745-70290215
chr14	70289449	70351138	61690	*	0.147124	Ppp3cc	chr14-70350464-70351811	1.73276	0.0415695	Ppp3cc chr14-70350464-70351811
chr14	70289449	70880247	590799	*	-0.0587688	Ppp3cc	chr14-70879930-70880563	-2.22915	0.0129018	Ppp3cc chr14-70879930-70880563
chr14	70295232	70530821	235590	*	0.0570683	Lgi3	chr14-70295077-70295387	1.9916	0.0232072	Lgi3 chr14-70295077-70295387
chr14	70303266	70577847	274582	*	0.058879	Nudt18	chr14-70302640-70303892	1.87187	0.0306124	Nudt18 chr14-70302640-70303892
chr14	70311773	70351425	39653	*	0.0744309	Slc39a14	chr14-70311629-70311917	2.64658	0.00406555	Slc39a14 chr14-70311629-70311917
chr14	70311773	70457476	145704	*	0.141561	Phyhip	chr14-70311629-70311917	4.00434	3.10956e-05	Phyhip chr14-70311629-70311917
chr14	70311773	70520260	208488	*	0.0647469	Bmp1	chr14-70311629-70311917	1.85701	0.0316549	Bmp1 chr14-70311629-70311917
chr14	70311773	70552212	240440	*	0.118578	Hr	chr14-70311629-70311917	3.35853	0.000391792	Hr chr14-70311629-70311917
chr14	70322921	70351425	28505	*	0.104808	Slc39a14	chr14-70322571-70323270	4.49908	3.41241e-06	Slc39a14 chr14-70322571-70323270
chr14	70323667	70351425	27759	*	0.0937351	Slc39a14	chr14-70323510-70323823	3.93531	4.15447e-05	Slc39a14 chr14-70323510-70323823
chr14	70334051	70351425	17375	*	0.259858	Slc39a14	chr14-70333401-70334701	9.1362	3.23415e-20	Slc39a14 chr14-70333401-70334701
chr14	70334051	70530821	196771	*	0.0554837	Lgi3	chr14-70333401-70334701	1.65558	0.0489031	Lgi3 chr14-70333401-70334701
chr14	70334051	70599835	265785	*	0.0748745	Fam160b2	chr14-70333401-70334701	1.99905	0.0228013	Fam160b2 chr14-70333401-70334701
chr14	70341053	70351425	10373	*	0.294539	Slc39a14	chr14-70340387-70341719	10.8251	1.30898e-27	Slc39a14 chr14-70340387-70341719
chr14	70341053	70443471	102419	*	0.0621901	Polr3d	chr14-70340387-70341719	2.25437	0.0120865	Polr3d chr14-70340387-70341719
chr14	70341053	70636048	294996	*	0.0620047	Dmtn	chr14-70340387-70341719	1.69221	0.0453032	Dmtn chr14-70340387-70341719
chr14	70351138	70351425	288	*	0.684099	Slc39a14	chr14-70350464-70351811	16.7936	1.35898e-63	Slc39a14 chr14-70350464-70351811
chr14	70351425	70352237	813	*	0.123102	Slc39a14	chr14-70352090-70352384	5.03536	2.38476e-07	Slc39a14 chr14-70352090-70352384
chr14	70351425	70806791	455367	*	0.0664175	Slc39a14	chr14-70806634-70806947	2.82401	0.00237138	Slc39a14 chr14-70806634-70806947
chr14	70351425	70827381	475957	*	0.071937	Slc39a14	chr14-70827187-70827574	2.83324	0.00230394	Slc39a14 chr14-70827187-70827574
chr14	70352237	70599835	247599	*	0.0516196	Fam160b2	chr14-70352090-70352384	2.00235	0.0226234	Fam160b2 chr14-70352090-70352384
chr14	70368970	70457476	88507	*	0.0666168	Phyhip	chr14-70368849-70369091	1.72621	0.0421547	Phyhip chr14-70368849-70369091
chr14	70368970	70520260	151291	*	0.0557326	Bmp1	chr14-70368849-70369091	1.6959	0.0449524	Bmp1 chr14-70368849-70369091
chr14	70368970	70530821	161852	*	0.0836503	Lgi3	chr14-70368849-70369091	2.9748	0.0014659	Lgi3 chr14-70368849-70369091
chr14	70392758	70429094	36337	*	0.332661	Piwil2	chr14-70392444-70393071	6.71667	9.29621e-12	Piwil2 chr14-70392444-70393071
chr14	70392758	70524081	131324	*	0.0761465	Sftpc	chr14-70392444-70393071	2.21006	0.0135506	Sftpc chr14-70392444-70393071
chr14	70392758	70552212	159455	*	0.129218	Hr	chr14-70392444-70393071	3.06853	0.00107557	Hr chr14-70392444-70393071
chr14	70392758	70890130	497373	*	0.150034	Gfra2	chr14-70392444-70393071	2.25971	0.0119196	Gfra2 chr14-70392444-70393071
chr14	70395191	70429094	33904	*	0.419137	Piwil2	chr14-70394782-70395599	7.1785	3.52414e-13	Piwil2 chr14-70394782-70395599
chr14	70395191	70524081	128891	*	0.0685968	Sftpc	chr14-70394782-70395599	2.32891	0.00993192	Sftpc chr14-70394782-70395599
chr14	70402399	70429094	26696	*	0.543845	Piwil2	chr14-70401929-70402869	10.0911	3.02577e-24	Piwil2 chr14-70401929-70402869
chr14	70402399	70530821	128423	*	0.0631321	Lgi3	chr14-70401929-70402869	2.0041	0.0225298	Lgi3 chr14-70401929-70402869
chr14	70402399	70552212	149814	*	0.115905	Hr	chr14-70401929-70402869	2.41481	0.00787165	Hr chr14-70401929-70402869
chr14	70407693	70429094	21402	*	0.234432	Piwil2	chr14-70407529-70407856	4.46871	3.9346e-06	Piwil2 chr14-70407529-70407856
chr14	70407693	70636048	228356	*	0.0677806	Dmtn	chr14-70407529-70407856	2.49413	0.0063133	Dmtn chr14-70407529-70407856
chr14	70411365	70457476	46112	*	0.0722562	Phyhip	chr14-70410996-70411733	2.20545	0.0137112	Phyhip chr14-70410996-70411733
chr14	70429094	70797164	368071	*	0.178337	Piwil2	chr14-70797022-70797305	2.70214	0.00344474	Piwil2 chr14-70797022-70797305
chr14	70429094	70815833	386740	*	0.115457	Piwil2	chr14-70815710-70815956	2.08308	0.018622	Piwil2 chr14-70815710-70815956
chr14	70429094	70819104	390011	*	0.140167	Piwil2	chr14-70818937-70819270	3.16243	0.000782286	Piwil2 chr14-70818937-70819270
chr14	70429094	70880247	451154	*	0.158113	Piwil2	chr14-70879930-70880563	2.33923	0.0096619	Piwil2 chr14-70879930-70880563
chr14	70429094	70882946	453853	*	0.135223	Piwil2	chr14-70882781-70883111	2.10354	0.0177093	Piwil2 chr14-70882781-70883111
chr14	70429094	70889896	460803	*	0.130678	Piwil2	chr14-70889631-70890160	2.34561	0.00949798	Piwil2 chr14-70889631-70890160
chr14	70429094	70927448	498355	*	0.118715	Piwil2	chr14-70927163-70927732	1.79732	0.036142	Piwil2 chr14-70927163-70927732
chr14	70429094	70949996	520903	*	0.180409	Piwil2	chr14-70949742-70950250	3.47059	0.000259661	Piwil2 chr14-70949742-70950250
chr14	70429094	71104159	675066	*	0.142827	Piwil2	chr14-71103952-71104365	2.3979	0.0082447	Piwil2 chr14-71103952-71104365
chr14	70443271	70443471	201	*	0.830589	Polr3d	chr14-70442496-70444046	28.295	1.98876e-176	Polr3d chr14-70442496-70444046
chr14	70443471	70457377	13907	*	0.0552483	Polr3d	chr14-70457150-70457603	2.3793	0.00867283	Polr3d chr14-70457150-70457603
chr14	70443471	70470338	26868	*	0.0620464	Polr3d	chr14-70469884-70470791	2.35629	0.00922927	Polr3d chr14-70469884-70470791
chr14	70443471	70867947	424477	*	0.0527345	Polr3d	chr14-70867761-70868133	2.42081	0.00774295	Polr3d chr14-70867761-70868133
chr14	70452011	70642268	190258	*	0.0614126	Fgf17	chr14-70451833-70452189	1.8739	0.0304723	Fgf17 chr14-70451833-70452189
chr14	70457377	70457476	100	*	0.302187	Phyhip	chr14-70457150-70457603	9.38517	3.1408e-21	Phyhip chr14-70457150-70457603
chr14	70457377	70520260	62884	*	0.0547925	Bmp1	chr14-70457150-70457603	1.69148	0.0453729	Bmp1 chr14-70457150-70457603
chr14	70457476	70719023	261548	*	0.0903502	Phyhip	chr14-70718644-70719402	2.13175	0.0165136	Phyhip chr14-70718644-70719402
chr14	70457476	70882946	425471	*	0.0806115	Phyhip	chr14-70882781-70883111	2.63553	0.00420027	Phyhip chr14-70882781-70883111
chr14	70457476	70894070	436595	*	0.0655537	Phyhip	chr14-70893670-70894469	2.4261	0.00763093	Phyhip chr14-70893670-70894469
chr14	70457476	70914480	457005	*	0.0551977	Phyhip	chr14-70914315-70914644	1.6463	0.0498509	Phyhip chr14-70914315-70914644
chr14	70457476	71075872	618397	*	0.0634723	Phyhip	chr14-71075328-71076415	2.20997	0.0135536	Phyhip chr14-71075328-71076415
chr14	70520155	70520260	106	*	0.732593	Bmp1	chr14-70519408-70520901	22.1287	8.37433e-109	Bmp1 chr14-70519408-70520901
chr14	70524081	70570408	46328	*	0.0542393	Sftpc	chr14-70570274-70570542	2.48517	0.00647445	Sftpc chr14-70570274-70570542
chr14	70524081	70577684	53604	*	0.0522229	Sftpc	chr14-70576759-70578609	2.07497	0.0189945	Sftpc chr14-70576759-70578609
chr14	70524081	70781194	257114	*	0.0612874	Sftpc	chr14-70780597-70781791	2.28859	0.0110515	Sftpc chr14-70780597-70781791
chr14	70524081	70819104	295024	*	0.0724975	Sftpc	chr14-70818937-70819270	2.51829	0.00589626	Sftpc chr14-70818937-70819270
chr14	70524081	70827381	303301	*	0.0577547	Sftpc	chr14-70827187-70827574	2.13536	0.0163659	Sftpc chr14-70827187-70827574
chr14	70524081	70882946	358866	*	0.0933884	Sftpc	chr14-70882781-70883111	2.97259	0.0014765	Sftpc chr14-70882781-70883111
chr14	70524081	70894070	369990	*	0.0667195	Sftpc	chr14-70893670-70894469	2.48054	0.00655924	Sftpc chr14-70893670-70894469
chr14	70524081	70949996	425916	*	0.107278	Sftpc	chr14-70949742-70950250	3.4898	0.000241693	Sftpc chr14-70949742-70950250
chr14	70530777	70530821	45	*	0.33832	Lgi3	chr14-70530408-70531146	12.2927	4.95556e-35	Lgi3 chr14-70530408-70531146
chr14	70530777	70766036	235260	*	0.0535737	Dok2	chr14-70530408-70531146	1.81152	0.0350301	Dok2 chr14-70530408-70531146
chr14	70530777	70766628	235852	*	0.0536435	Xpo7	chr14-70530408-70531146	1.71736	0.0429568	Xpo7 chr14-70530408-70531146
chr14	70530821	70538191	7371	*	0.770007	Lgi3	chr14-70537857-70538525	30.8331	4.71498e-209	Lgi3 chr14-70537857-70538525
chr14	70530821	70766488	235668	*	0.0981492	Lgi3	chr14-70765105-70767870	3.24737	0.000582377	Lgi3 chr14-70765105-70767870
chr14	70530821	70781194	250374	*	0.0762441	Lgi3	chr14-70780597-70781791	2.33612	0.00974257	Lgi3 chr14-70780597-70781791
chr14	70530821	70797644	266824	*	0.0578252	Lgi3	chr14-70797508-70797780	1.81076	0.0350889	Lgi3 chr14-70797508-70797780
chr14	70530821	70867947	337127	*	0.0573204	Lgi3	chr14-70867761-70868133	1.82878	0.0337164	Lgi3 chr14-70867761-70868133
chr14	70530821	70882946	352126	*	0.0568732	Lgi3	chr14-70882781-70883111	1.66439	0.0480173	Lgi3 chr14-70882781-70883111
chr14	70530821	70962099	431279	*	0.0592681	Lgi3	chr14-70961838-70962360	1.76506	0.0387769	Lgi3 chr14-70961838-70962360
chr14	70545251	70545440	190	*	0.798102	Reep4	chr14-70544712-70546167	30.5394	3.9119e-205	Reep4 chr14-70544712-70546167
chr14	70545251	70766488	221238	*	0.0670631	Reep4	chr14-70765105-70767870	1.81859	0.0344872	Reep4 chr14-70765105-70767870
chr14	70552212	70554640	2429	*	0.517326	Hr	chr14-70554160-70555120	15.3134	3.10978e-53	Hr chr14-70554160-70555120
chr14	70552212	70570408	18197	*	0.130162	Hr	chr14-70570274-70570542	3.68654	0.000113664	Hr chr14-70570274-70570542
chr14	70552212	70571870	19659	*	0.219868	Hr	chr14-70571740-70571999	5.93032	1.51175e-09	Hr chr14-70571740-70571999
chr14	70552212	70766488	214277	*	0.0865282	Hr	chr14-70765105-70767870	1.99903	0.0228025	Hr chr14-70765105-70767870
chr14	70552212	70797164	244953	*	0.137808	Hr	chr14-70797022-70797305	3.39691	0.000340758	Hr chr14-70797022-70797305
chr14	70552212	70880247	328036	*	0.129616	Hr	chr14-70879930-70880563	2.955	0.00156337	Hr chr14-70879930-70880563
chr14	70552212	70882946	330735	*	0.0783274	Hr	chr14-70882781-70883111	1.66979	0.04748	Hr chr14-70882781-70883111
chr14	70552212	70889896	337685	*	0.0738234	Hr	chr14-70889631-70890160	1.69908	0.0446517	Hr chr14-70889631-70890160
chr14	70552212	70949996	397785	*	0.0919036	Hr	chr14-70949742-70950250	2.12692	0.0167132	Hr chr14-70949742-70950250
chr14	70577684	70577847	164	*	0.820486	Nudt18	chr14-70576759-70578609	19.9936	3.13012e-89	Nudt18 chr14-70576759-70578609
chr14	70577684	70766036	188353	*	0.1378	Dok2	chr14-70576759-70578609	2.07872	0.0188214	Dok2 chr14-70576759-70578609
chr14	70577684	70766628	188945	*	0.146313	Xpo7	chr14-70576759-70578609	1.78185	0.0373869	Xpo7 chr14-70576759-70578609
chr14	70577847	70645583	67737	*	0.0599719	Nudt18	chr14-70645259-70645907	1.93996	0.0261925	Nudt18 chr14-70645259-70645907
chr14	70577847	70766488	188642	*	0.131222	Nudt18	chr14-70765105-70767870	2.73251	0.00314269	Nudt18 chr14-70765105-70767870
chr14	70583780	70599835	16056	*	0.115804	Fam160b2	chr14-70583656-70583903	5.22561	8.67925e-08	Fam160b2 chr14-70583656-70583903
chr14	70592186	70599835	7650	*	0.105025	Fam160b2	chr14-70592062-70592309	4.33374	7.32973e-06	Fam160b2 chr14-70592062-70592309
chr14	70599432	70599835	404	*	0.796483	Fam160b2	chr14-70598764-70600099	19.2187	1.29151e-82	Fam160b2 chr14-70598764-70600099
chr14	70605073	70636048	30976	*	0.404753	Dmtn	chr14-70604402-70605743	11.9342	3.92709e-33	Dmtn chr14-70604402-70605743
chr14	70605073	70653084	48012	*	0.0623163	Npm2	chr14-70604402-70605743	1.78631	0.0370247	Npm2 chr14-70604402-70605743
chr14	70609691	70636048	26358	*	0.259272	Dmtn	chr14-70609427-70609954	9.89685	2.14786e-23	Dmtn chr14-70609427-70609954
chr14	70618342	70636048	17707	*	0.507572	Dmtn	chr14-70617657-70619027	13.4113	2.59554e-41	Dmtn chr14-70617657-70619027
chr14	70629326	70636048	6723	*	0.248087	Dmtn	chr14-70628900-70629751	7.91832	1.20372e-15	Dmtn chr14-70628900-70629751
chr14	70635888	70636048	161	*	0.368975	Dmtn	chr14-70635415-70636361	10.9197	4.64014e-28	Dmtn chr14-70635415-70636361
chr14	70635888	70642268	6381	*	0.216771	Fgf17	chr14-70635415-70636361	8.64422	2.7087e-18	Fgf17 chr14-70635415-70636361
chr14	70636048	70647071	11024	*	0.0778933	Dmtn	chr14-70646604-70647538	1.89985	0.0287261	Dmtn chr14-70646604-70647538
chr14	70636048	70659265	23218	*	0.0751584	Dmtn	chr14-70658575-70659954	1.90001	0.0287158	Dmtn chr14-70658575-70659954
chr14	70636048	70682451	46404	*	0.0511324	Dmtn	chr14-70682157-70682744	1.79874	0.0360301	Dmtn chr14-70682157-70682744
chr14	70636048	71628523	992476	*	0.0846476	Dmtn	chr14-71628399-71628647	3.79566	7.36248e-05	Dmtn chr14-71628399-71628647
chr14	70642268	70647071	4804	*	0.0619593	Fgf17	chr14-70646604-70647538	2.04216	0.020568	Fgf17 chr14-70646604-70647538
chr14	70642268	70796193	153926	*	0.0688785	Fgf17	chr14-70796049-70796336	2.47387	0.0066829	Fgf17 chr14-70796049-70796336
chr14	70642268	71120652	478385	*	0.100531	Fgf17	chr14-71120411-71120893	4.15831	1.60303e-05	Fgf17 chr14-71120411-71120893
chr14	70647071	70653084	6014	*	0.336233	Npm2	chr14-70646604-70647538	13.1781	5.86809e-40	Npm2 chr14-70646604-70647538
chr14	70653084	70719023	65940	*	0.0687894	Npm2	chr14-70718644-70719402	2.66725	0.0038237	Npm2 chr14-70718644-70719402
chr14	70659265	70766628	107364	*	0.428387	Xpo7	chr14-70658575-70659954	9.83065	4.15405e-23	Xpo7 chr14-70658575-70659954
chr14	70682451	70766628	84178	*	0.108056	Xpo7	chr14-70682157-70682744	4.09766	2.0867e-05	Xpo7 chr14-70682157-70682744
chr14	70719023	70766628	47606	*	0.0563973	Xpo7	chr14-70718644-70719402	2.67773	0.00370616	Xpo7 chr14-70718644-70719402
chr14	70751446	70766628	15183	*	0.0629331	Xpo7	chr14-70751167-70751724	2.4223	0.0077114	Xpo7 chr14-70751167-70751724
chr14	70766036	70766488	453	*	0.667273	Dok2	chr14-70765105-70767870	15.5097	1.49093e-54	Dok2 chr14-70765105-70767870
chr14	70766036	70769611	3576	*	0.178025	Dok2	chr14-70769413-70769809	6.9667	1.62226e-12	Dok2 chr14-70769413-70769809
chr14	70766036	70774481	8446	*	0.31377	Dok2	chr14-70773911-70775051	9.18753	2.00988e-20	Dok2 chr14-70773911-70775051
chr14	70766036	70775908	9873	*	0.282085	Dok2	chr14-70775195-70776621	5.91744	1.63498e-09	Dok2 chr14-70775195-70776621
chr14	70766036	70781194	15159	*	0.104507	Dok2	chr14-70780597-70781791	1.95966	0.0250178	Dok2 chr14-70780597-70781791
chr14	70766036	70796193	30158	*	0.0502357	Dok2	chr14-70796049-70796336	1.89088	0.0293203	Dok2 chr14-70796049-70796336
chr14	70766488	70766628	141	*	0.63603	Xpo7	chr14-70765105-70767870	12.6277	7.42405e-37	Xpo7 chr14-70765105-70767870
chr14	70797164	70890130	92967	*	0.201107	Gfra2	chr14-70797022-70797305	2.81902	0.00240855	Gfra2 chr14-70797022-70797305
chr14	70823191	70890130	66940	*	0.0997454	Gfra2	chr14-70822977-70823405	2.2414	0.0124999	Gfra2 chr14-70822977-70823405
chr14	70827381	70890130	62750	*	0.132289	Gfra2	chr14-70827187-70827574	2.66076	0.00389819	Gfra2 chr14-70827187-70827574
chr14	70833963	70890130	56168	*	0.0729707	Gfra2	chr14-70833857-70834068	1.86382	0.0311735	Gfra2 chr14-70833857-70834068
chr14	70865549	70890130	24582	*	0.128296	Gfra2	chr14-70865412-70865685	2.05749	0.0198197	Gfra2 chr14-70865412-70865685
chr14	70880247	70890130	9884	*	0.230093	Gfra2	chr14-70879930-70880563	3.21991	0.000641151	Gfra2 chr14-70879930-70880563
chr14	70889896	70890130	235	*	0.238208	Gfra2	chr14-70889631-70890160	4.32696	7.55919e-06	Gfra2 chr14-70889631-70890160
chr14	70890130	70914480	24351	*	0.183913	Gfra2	chr14-70914315-70914644	3.51474	0.000220094	Gfra2 chr14-70914315-70914644
chr14	70890130	70921674	31545	*	0.175855	Gfra2	chr14-70921574-70921773	3.1316	0.000869291	Gfra2 chr14-70921574-70921773
chr14	70890130	70927448	37319	*	0.324449	Gfra2	chr14-70927163-70927732	5.14448	1.34133e-07	Gfra2 chr14-70927163-70927732
chr14	70890130	70949996	59867	*	0.305995	Gfra2	chr14-70949742-70950250	6.03717	7.84225e-10	Gfra2 chr14-70949742-70950250
chr14	70890130	70962099	71970	*	0.254931	Gfra2	chr14-70961838-70962360	3.71083	0.00010329	Gfra2 chr14-70961838-70962360
chr14	70890130	70963609	73480	*	0.375378	Gfra2	chr14-70963114-70964104	5.70294	5.88797e-09	Gfra2 chr14-70963114-70964104
chr14	72505140	73049114	543975	*	0.0677899	Cysltr2	chr14-72504951-72505328	2.93154	0.00168644	Cysltr2 chr14-72504951-72505328
chr14	72555772	72710003	154232	*	0.108073	Fndc3a	chr14-72555404-72556139	3.4205	0.000312526	Fndc3a chr14-72555404-72556139
chr14	72580868	73385271	804404	*	0.0603471	Itm2b	chr14-72580370-72581365	2.06294	0.0195589	Itm2b chr14-72580370-72581365
chr14	72602996	72710003	107008	*	0.241386	Fndc3a	chr14-72602547-72603444	9.16544	2.46727e-20	Fndc3a chr14-72602547-72603444
chr14	72644771	72710003	65233	*	0.102557	Fndc3a	chr14-72644649-72644892	3.86561	5.54049e-05	Fndc3a chr14-72644649-72644892
chr14	72671157	72710003	38847	*	0.0644102	Fndc3a	chr14-72671047-72671266	2.38944	0.00843705	Fndc3a chr14-72671047-72671266
chr14	72685113	72710003	24891	*	0.119905	Fndc3a	chr14-72684934-72685291	4.0009	3.1551e-05	Fndc3a chr14-72684934-72685291
chr14	72700194	72710003	9810	*	0.158515	Fndc3a	chr14-72700000-72700387	5.07941	1.89302e-07	Fndc3a chr14-72700000-72700387
chr14	72700194	73049114	348921	*	0.0946705	Cysltr2	chr14-72700000-72700387	3.29017	0.000500635	Cysltr2 chr14-72700000-72700387
chr14	72709729	72710003	275	*	0.642093	Fndc3a	chr14-72708664-72710794	13.0658	2.58207e-39	Fndc3a chr14-72708664-72710794
chr14	72710003	73187016	477014	*	0.0672326	Fndc3a	chr14-73186843-73187188	2.18717	0.014365	Fndc3a chr14-73186843-73187188
chr14	72710003	73279680	569678	*	0.0653534	Fndc3a	chr14-73279493-73279866	2.25284	0.0121345	Fndc3a chr14-73279493-73279866
chr14	72710003	73408220	698218	*	0.0695763	Fndc3a	chr14-73407796-73408644	1.86162	0.0313286	Fndc3a chr14-73407796-73408644
chr14	72710003	73524795	814793	*	0.0909975	Fndc3a	chr14-73524166-73525423	2.0104	0.0221944	Fndc3a chr14-73524166-73525423
chr14	72864921	73525319	660399	*	0.052154	Sucla2	chr14-72864800-72865042	2.04046	0.0206522	Sucla2 chr14-72864800-72865042
chr14	72886995	73525319	638325	*	0.052876	Sucla2	chr14-72886657-72887333	1.85537	0.0317715	Sucla2 chr14-72886657-72887333
chr14	72887878	73123037	235160	*	0.061673	Rcbtb2	chr14-72887578-72888177	2.39984	0.00820107	Rcbtb2 chr14-72887578-72888177
chr14	72933785	73385271	451487	*	0.0654167	Itm2b	chr14-72933578-72933991	2.25124	0.0121851	Itm2b chr14-72933578-72933991
chr14	73000374	73237895	237522	*	0.0832723	Lpar6	chr14-73000041-73000706	3.36182	0.000387148	Lpar6 chr14-73000041-73000706
chr14	73017442	73325822	308381	*	0.0555745	Rb1	chr14-73017327-73017556	2.21348	0.0134323	Rb1 chr14-73017327-73017556
chr14	73017442	73525319	507878	*	0.0726254	Sucla2	chr14-73017327-73017556	3.23046	0.000617952	Sucla2 chr14-73017327-73017556
chr14	73017442	73548242	530801	*	0.0729825	Nudt15	chr14-73017327-73017556	3.615	0.000150172	Nudt15 chr14-73017327-73017556
chr14	73033406	73049114	15709	*	0.120154	Cysltr2	chr14-73033229-73033582	5.09503	1.74339e-07	Cysltr2 chr14-73033229-73033582
chr14	73045309	73049114	3806	*	0.286791	Cysltr2	chr14-73045096-73045521	11.5687	2.96764e-31	Cysltr2 chr14-73045096-73045521
chr14	73045309	73123037	77729	*	0.0541872	Rcbtb2	chr14-73045096-73045521	1.95287	0.0254173	Rcbtb2 chr14-73045096-73045521
chr14	73049114	73058920	9807	*	0.0729341	Cysltr2	chr14-73058782-73059057	2.97349	0.00147215	Cysltr2 chr14-73058782-73059057
chr14	73049114	73064565	15452	*	0.0709161	Cysltr2	chr14-73064462-73064667	3.16328	0.000780013	Cysltr2 chr14-73064462-73064667
chr14	73049114	73124043	74930	*	0.0839431	Cysltr2	chr14-73123425-73124661	2.61936	0.00440478	Cysltr2 chr14-73123425-73124661
chr14	73049114	73255592	206479	*	0.0508077	Cysltr2	chr14-73255328-73255855	1.77239	0.0381645	Cysltr2 chr14-73255328-73255855
chr14	73049114	73398545	349432	*	0.0621231	Cysltr2	chr14-73398184-73398905	1.93656	0.0263993	Cysltr2 chr14-73398184-73398905
chr14	73049114	73509923	460810	*	0.0965848	Cysltr2	chr14-73509161-73510684	2.64475	0.00408759	Cysltr2 chr14-73509161-73510684
chr14	73049114	73524795	475682	*	0.0644779	Cysltr2	chr14-73524166-73525423	1.9232	0.0272276	Cysltr2 chr14-73524166-73525423
chr14	73105943	73237895	131953	*	0.0869221	Lpar6	chr14-73105131-73106755	3.40835	0.000326784	Lpar6 chr14-73105131-73106755
chr14	73105943	73525319	419377	*	0.0704232	Sucla2	chr14-73105131-73106755	2.24073	0.0125217	Sucla2 chr14-73105131-73106755
chr14	73112696	73325822	213127	*	0.0741791	Rb1	chr14-73112561-73112830	2.51548	0.00594351	Rb1 chr14-73112561-73112830
chr14	73116836	73237895	121060	*	0.0568089	Lpar6	chr14-73116136-73117536	1.94579	0.02584	Lpar6 chr14-73116136-73117536
chr14	73123037	73124043	1007	*	0.308312	Rcbtb2	chr14-73123425-73124661	12.8361	5.14528e-38	Rcbtb2 chr14-73123425-73124661
chr14	73123037	73139987	16951	*	0.136897	Rcbtb2	chr14-73139786-73140188	5.68694	6.46674e-09	Rcbtb2 chr14-73139786-73140188
chr14	73123037	73143151	20115	*	0.588404	Rcbtb2	chr14-73142355-73143947	16.083	1.67941e-58	Rcbtb2 chr14-73142355-73143947
chr14	73123037	73161728	38692	*	0.14156	Rcbtb2	chr14-73161291-73162164	5.8387	2.63055e-09	Rcbtb2 chr14-73161291-73162164
chr14	73123037	73165327	42291	*	0.0534821	Rcbtb2	chr14-73165206-73165447	2.21628	0.0133362	Rcbtb2 chr14-73165206-73165447
chr14	73123037	73170163	47127	*	0.129782	Rcbtb2	chr14-73169887-73170438	5.25689	7.32567e-08	Rcbtb2 chr14-73169887-73170438
chr14	73123037	73175178	52142	*	0.13901	Rcbtb2	chr14-73175029-73175326	6.2926	1.56099e-10	Rcbtb2 chr14-73175029-73175326
chr14	73123037	73175853	52817	*	0.19116	Rcbtb2	chr14-73175539-73176167	8.32872	4.08611e-17	Rcbtb2 chr14-73175539-73176167
chr14	73123037	73180803	57767	*	0.0764423	Rcbtb2	chr14-73180687-73180919	2.53454	0.0056297	Rcbtb2 chr14-73180687-73180919
chr14	73123037	73201639	78603	*	0.0539184	Rcbtb2	chr14-73201523-73201754	2.11359	0.0172752	Rcbtb2 chr14-73201523-73201754
chr14	73123037	73225456	102420	*	0.0515577	Rcbtb2	chr14-73225276-73225635	1.97854	0.0239337	Rcbtb2 chr14-73225276-73225635
chr14	73123037	73244250	121214	*	0.0608658	Rcbtb2	chr14-73243800-73244699	2.04733	0.020313	Rcbtb2 chr14-73243800-73244699
chr14	73123037	73368494	245458	*	0.0537596	Rcbtb2	chr14-73368292-73368695	1.72983	0.0418303	Rcbtb2 chr14-73368292-73368695
chr14	73123037	73370837	247801	*	0.0832304	Rcbtb2	chr14-73370686-73370987	3.6538	0.000129194	Rcbtb2 chr14-73370686-73370987
chr14	73123037	73398545	275509	*	0.0560448	Rcbtb2	chr14-73398184-73398905	1.81507	0.0347568	Rcbtb2 chr14-73398184-73398905
chr14	73123037	73552866	429830	*	0.0886089	Rcbtb2	chr14-73552175-73553556	1.88287	0.0298592	Rcbtb2 chr14-73552175-73553556
chr14	73124043	73385271	261229	*	0.0986558	Itm2b	chr14-73123425-73124661	2.98601	0.00141321	Itm2b chr14-73123425-73124661
chr14	73161728	73385271	223544	*	0.0716552	Itm2b	chr14-73161291-73162164	2.42146	0.00772914	Itm2b chr14-73161291-73162164
chr14	73170163	73385271	215109	*	0.0659604	Itm2b	chr14-73169887-73170438	2.35368	0.00929441	Itm2b chr14-73169887-73170438
chr14	73195714	73385271	189558	*	0.0595853	Itm2b	chr14-73195469-73195958	2.47067	0.00674303	Itm2b chr14-73195469-73195958
chr14	73201639	73325822	124184	*	0.0771895	Rb1	chr14-73201523-73201754	3.34568	0.00041041	Rb1 chr14-73201523-73201754
chr14	73202920	73325822	122903	*	0.0677392	Rb1	chr14-73202772-73203068	3.16555	0.00077396	Rb1 chr14-73202772-73203068
chr14	73214533	73325822	111290	*	0.0575985	Rb1	chr14-73214420-73214645	2.58642	0.00484889	Rb1 chr14-73214420-73214645
chr14	73222688	73325822	103135	*	0.116481	Rb1	chr14-73222447-73222928	4.56557	2.49064e-06	Rb1 chr14-73222447-73222928
chr14	73225456	73325822	100367	*	0.0608353	Rb1	chr14-73225276-73225635	2.17619	0.0147705	Rb1 chr14-73225276-73225635
chr14	73234544	73325822	91279	*	0.0625784	Rb1	chr14-73234430-73234657	2.44464	0.00724991	Rb1 chr14-73234430-73234657
chr14	73237895	73238529	635	*	0.776304	Lpar6	chr14-73237539-73239519	31.265	6.98027e-215	Lpar6 chr14-73237539-73239519
chr14	73237895	73391568	153674	*	0.062	Lpar6	chr14-73391357-73391778	2.21171	0.0134934	Lpar6 chr14-73391357-73391778
chr14	73237895	73507722	269828	*	0.0506565	Lpar6	chr14-73507226-73508218	1.96247	0.0248541	Lpar6 chr14-73507226-73508218
chr14	73238529	73325822	87294	*	0.285892	Rb1	chr14-73237539-73239519	10.1266	2.10607e-24	Rb1 chr14-73237539-73239519
chr14	73244250	73325822	81573	*	0.163555	Rb1	chr14-73243800-73244699	6.5307	3.27313e-11	Rb1 chr14-73243800-73244699
chr14	73253769	73325822	72054	*	0.135838	Rb1	chr14-73253373-73254164	5.61842	9.6355e-09	Rb1 chr14-73253373-73254164
chr14	73254550	73510049	255500	*	0.0565696	Med4	chr14-73254432-73254668	2.14532	0.0159635	Med4 chr14-73254432-73254668
chr14	73255592	73325822	70231	*	0.112017	Rb1	chr14-73255328-73255855	4.98668	3.07126e-07	Rb1 chr14-73255328-73255855
chr14	73266325	73325822	59498	*	0.0523571	Rb1	chr14-73266195-73266454	1.84532	0.0324953	Rb1 chr14-73266195-73266454
chr14	73289901	73325822	35922	*	0.138709	Rb1	chr14-73289181-73290621	5.91019	1.70861e-09	Rb1 chr14-73289181-73290621
chr14	73303374	73325822	22449	*	0.162049	Rb1	chr14-73303054-73303694	6.36557	9.72816e-11	Rb1 chr14-73303054-73303694
chr14	73312334	73325822	13489	*	0.0701537	Rb1	chr14-73312183-73312484	2.7702	0.00280111	Rb1 chr14-73312183-73312484
chr14	73325618	73325822	205	*	0.59195	Rb1	chr14-73324535-73326701	12.3873	1.53092e-35	Rb1 chr14-73324535-73326701
chr14	73325822	73391568	65747	*	0.0654839	Rb1	chr14-73391357-73391778	1.88016	0.0300431	Rb1 chr14-73391357-73391778
chr14	73325822	73507722	181901	*	0.0849294	Rb1	chr14-73507226-73508218	2.4773	0.00661898	Rb1 chr14-73507226-73508218
chr14	73325822	73524795	198974	*	0.0744115	Rb1	chr14-73524166-73525423	1.65276	0.0491894	Rb1 chr14-73524166-73525423
chr14	73368494	73385271	16778	*	0.201238	Itm2b	chr14-73368292-73368695	9.17369	2.2854e-20	Itm2b chr14-73368292-73368695
chr14	73370837	73385271	14435	*	0.10254	Itm2b	chr14-73370686-73370987	4.30487	8.35429e-06	Itm2b chr14-73370686-73370987
chr14	73377973	73385271	7299	*	0.0901712	Itm2b	chr14-73377870-73378075	3.90038	4.80213e-05	Itm2b chr14-73377870-73378075
chr14	73377973	73510049	132077	*	0.0649742	Med4	chr14-73377870-73378075	2.51791	0.00590268	Med4 chr14-73377870-73378075
chr14	73384931	73385271	341	*	0.643124	Itm2b	chr14-73384342-73385519	17.7881	4.37023e-71	Itm2b chr14-73384342-73385519
chr14	73385271	73451337	66067	*	0.0678134	Itm2b	chr14-73451044-73451630	2.63772	0.00417327	Itm2b chr14-73451044-73451630
chr14	73388970	73525319	136350	*	0.0714771	Sucla2	chr14-73388516-73389424	2.48501	0.00647742	Sucla2 chr14-73388516-73389424
chr14	73388970	73548242	159273	*	0.0621121	Nudt15	chr14-73388516-73389424	2.11572	0.0171843	Nudt15 chr14-73388516-73389424
chr14	73451337	73510049	58713	*	0.0533006	Med4	chr14-73451044-73451630	2.08037	0.0187457	Med4 chr14-73451044-73451630
chr14	73507722	73510049	2328	*	0.177672	Med4	chr14-73507226-73508218	6.70953	9.76244e-12	Med4 chr14-73507226-73508218
chr14	73509923	73510049	127	*	0.774998	Med4	chr14-73509161-73510684	28.7662	2.83903e-182	Med4 chr14-73509161-73510684
chr14	73510049	73517449	7401	*	0.105736	Med4	chr14-73517319-73517578	4.46662	3.97322e-06	Med4 chr14-73517319-73517578
chr14	73524795	73525319	525	*	0.617526	Sucla2	chr14-73524166-73525423	25.0634	6.23312e-139	Sucla2 chr14-73524166-73525423
chr14	73524795	73548242	23448	*	0.770246	Nudt15	chr14-73524166-73525423	32.1239	1.02385e-226	Nudt15 chr14-73524166-73525423
chr14	73525319	73552866	27548	*	0.473693	Sucla2	chr14-73552175-73553556	14.6658	5.34133e-49	Sucla2 chr14-73552175-73553556
chr14	73902399	74640840	738442	*	0.142977	Htr2a	chr14-73902149-73902648	3.18876	0.000714422	Htr2a chr14-73902149-73902648
chr14	74218237	75016027	797791	*	0.0926175	5031414D18Rik	chr14-74218102-74218371	1.81152	0.0350303	5031414D18Rik chr14-74218102-74218371
chr14	74218237	75130881	912645	*	0.0685737	Lrrc63	chr14-74218102-74218371	1.79617	0.0362336	Lrrc63 chr14-74218102-74218371
chr14	74218237	75131101	912865	*	0.0617039	Lcp1	chr14-74218102-74218371	2.01206	0.0221071	Lcp1 chr14-74218102-74218371
chr14	74219137	75131101	911965	*	0.052816	Lcp1	chr14-74219037-74219237	2.12573	0.0167629	Lcp1 chr14-74219037-74219237
chr14	74220261	74640840	420580	*	0.105561	Htr2a	chr14-74220064-74220458	2.16433	0.0152197	Htr2a chr14-74220064-74220458
chr14	74220261	75016027	795767	*	0.0973294	5031414D18Rik	chr14-74220064-74220458	2.01794	0.0217989	5031414D18Rik chr14-74220064-74220458
chr14	74618947	74640840	21894	*	0.0995026	Htr2a	chr14-74618729-74619165	2.2298	0.0128803	Htr2a chr14-74618729-74619165
chr14	74640840	74641047	208	*	0.283627	Htr2a	chr14-74640741-74641353	6.01663	8.90439e-10	Htr2a chr14-74640741-74641353
chr14	74640840	74641848	1009	*	0.228105	Htr2a	chr14-74641732-74641964	4.1652	1.55541e-05	Htr2a chr14-74641732-74641964
chr14	74640840	74643420	2581	*	0.47607	Htr2a	chr14-74643194-74643645	10.1353	1.92553e-24	Htr2a chr14-74643194-74643645
chr14	74640840	74646386	5547	*	0.457311	Htr2a	chr14-74646060-74646711	8.88973	3.06302e-19	Htr2a chr14-74646060-74646711
chr14	74640840	74651803	10964	*	0.152497	Htr2a	chr14-74651586-74652019	4.77512	8.98e-07	Htr2a chr14-74651586-74652019
chr14	74640840	74703859	63020	*	0.293039	Htr2a	chr14-74703533-74704185	5.79684	3.37884e-09	Htr2a chr14-74703533-74704185
chr14	74640840	74774565	133726	*	0.0980713	Htr2a	chr14-74774339-74774791	2.13755	0.0162767	Htr2a chr14-74774339-74774791
chr14	74640840	74867225	226386	*	0.118146	Htr2a	chr14-74867094-74867355	2.10116	0.0178134	Htr2a chr14-74867094-74867355
chr14	74640840	74881024	240185	*	0.156841	Htr2a	chr14-74880782-74881266	2.91407	0.00178374	Htr2a chr14-74880782-74881266
chr14	74640840	74936949	296110	*	0.108129	Htr2a	chr14-74936684-74937214	2.05824	0.0197836	Htr2a chr14-74936684-74937214
chr14	74640840	75016268	375429	*	0.0989796	Htr2a	chr14-75015642-75016894	2.13216	0.0164967	Htr2a chr14-75015642-75016894
chr14	74640840	75032294	391455	*	0.103484	Htr2a	chr14-75032070-75032517	1.70883	0.0437413	Htr2a chr14-75032070-75032517
chr14	74640840	75045273	404434	*	0.212462	Htr2a	chr14-75044955-75045590	3.46717	0.000262989	Htr2a chr14-75044955-75045590
chr14	74640840	75057043	416204	*	0.118945	Htr2a	chr14-75056660-75057425	2.15998	0.0153872	Htr2a chr14-75056660-75057425
chr14	74640840	75131137	490298	*	0.0884926	Htr2a	chr14-75130203-75132071	1.78958	0.0367609	Htr2a chr14-75130203-75132071
chr14	74640840	75186419	545580	*	0.154793	Htr2a	chr14-75186264-75186574	2.65551	0.00395938	Htr2a chr14-75186264-75186574
chr14	74640840	75366965	726126	*	0.11574	Htr2a	chr14-75366644-75367286	2.6585	0.00392453	Htr2a chr14-75366644-75367286
chr14	74646386	75016027	369642	*	0.117911	5031414D18Rik	chr14-74646060-74646711	1.94011	0.0261831	5031414D18Rik chr14-74646060-74646711
chr14	74703859	75130881	427023	*	0.0701316	Lrrc63	chr14-74703533-74704185	1.67238	0.0472246	Lrrc63 chr14-74703533-74704185
chr14	74732082	74732297	216	*	0.764383	Esd	chr14-74731345-74732819	25.9712	5.23895e-149	Esd chr14-74731345-74732819
chr14	74732082	75130881	398800	*	0.0965656	Lrrc63	chr14-74731345-74732819	1.95043	0.0255623	Lrrc63 chr14-74731345-74732819
chr14	74732297	74835083	102787	*	0.0528536	Esd	chr14-74834722-74835444	1.83827	0.0330114	Esd chr14-74834722-74835444
chr14	74732297	74929083	196787	*	0.0593549	Esd	chr14-74928645-74929520	1.93617	0.0264233	Esd chr14-74928645-74929520
chr14	74732297	74985098	252802	*	0.060614	Esd	chr14-74984581-74985615	1.77826	0.0376804	Esd chr14-74984581-74985615
chr14	74732297	75016268	283972	*	0.0676848	Esd	chr14-75015642-75016894	1.70962	0.0436679	Esd chr14-75015642-75016894
chr14	74732297	75131137	398841	*	0.0789303	Esd	chr14-75130203-75132071	2.53963	0.00554846	Esd chr14-75130203-75132071
chr14	74732297	75696792	964496	*	0.0533871	Esd	chr14-75696660-75696923	2.05527	0.0199266	Esd chr14-75696660-75696923
chr14	74753987	75642259	888273	*	0.0659932	4930564B18Rik	chr14-74753882-74754092	2.47624	0.0066388	4930564B18Rik chr14-74753882-74754092
chr14	74764424	74947877	183454	*	0.121009	Lrch1	chr14-74764042-74764806	2.46517	0.00684749	Lrch1 chr14-74764042-74764806
chr14	74774565	74947877	173313	*	0.0692178	Lrch1	chr14-74774339-74774791	2.22255	0.0131229	Lrch1 chr14-74774339-74774791
chr14	74776685	75130881	354197	*	0.0621676	Lrrc63	chr14-74776450-74776920	2.05647	0.0198686	Lrrc63 chr14-74776450-74776920
chr14	74776685	75242287	465603	*	0.0635047	Cpb2	chr14-74776450-74776920	2.58083	0.0049281	Cpb2 chr14-74776450-74776920
chr14	74820598	75016027	195430	*	0.153164	5031414D18Rik	chr14-74820312-74820884	2.39908	0.00821814	5031414D18Rik chr14-74820312-74820884
chr14	74820598	75593116	772519	*	0.0735002	Spert	chr14-74820312-74820884	4.23767	1.12925e-05	Spert chr14-74820312-74820884
chr14	74830751	75642259	811509	*	0.0855039	4930564B18Rik	chr14-74830627-74830874	2.57387	0.00502843	4930564B18Rik chr14-74830627-74830874
chr14	74840768	74947877	107110	*	0.0923426	Lrch1	chr14-74840439-74841096	2.61122	0.00451104	Lrch1 chr14-74840439-74841096
chr14	74847598	74947877	100280	*	0.337636	Lrch1	chr14-74846706-74848489	11.3517	3.63468e-30	Lrch1 chr14-74846706-74848489
chr14	74847598	75131101	283504	*	0.0795971	Lcp1	chr14-74846706-74848489	2.29564	0.0108483	Lcp1 chr14-74846706-74848489
chr14	74847598	75284373	436776	*	0.0859844	Zc3h13	chr14-74846706-74848489	3.11052	0.000933806	Zc3h13 chr14-74846706-74848489
chr14	74847598	75455982	608385	*	0.0839697	Siah3	chr14-74846706-74848489	2.72625	0.0032029	Siah3 chr14-74846706-74848489
chr14	74847598	75787037	939440	*	0.088176	Slc25a30	chr14-74846706-74848489	2.26971	0.0116127	Slc25a30 chr14-74846706-74848489
chr14	74855591	74947877	92287	*	0.100188	Lrch1	chr14-74855149-74856033	2.23718	0.0126372	Lrch1 chr14-74855149-74856033
chr14	74855591	75754493	898903	*	0.0630991	Cog3	chr14-74855149-74856033	2.2018	0.0138396	Cog3 chr14-74855149-74856033
chr14	74867225	74947877	80653	*	0.102857	Lrch1	chr14-74867094-74867355	2.84701	0.00220663	Lrch1 chr14-74867094-74867355
chr14	74877661	74947877	70217	*	0.0946345	Lrch1	chr14-74877280-74878041	2.162	0.0153092	Lrch1 chr14-74877280-74878041
chr14	74881024	75131101	250078	*	0.0916426	Lcp1	chr14-74880782-74881266	2.43211	0.00750558	Lcp1 chr14-74880782-74881266
chr14	74882870	74947877	65008	*	0.0633235	Lrch1	chr14-74882764-74882976	2.03598	0.0208764	Lrch1 chr14-74882764-74882976
chr14	74882870	75642259	759390	*	0.0595691	4930564B18Rik	chr14-74882764-74882976	2.31677	0.010258	4930564B18Rik chr14-74882764-74882976
chr14	74883487	75754493	871007	*	0.0612305	Cog3	chr14-74883371-74883603	2.73029	0.00316396	Cog3 chr14-74883371-74883603
chr14	74889013	74947877	58865	*	0.110123	Lrch1	chr14-74888599-74889427	2.61713	0.00443369	Lrch1 chr14-74888599-74889427
chr14	74889013	75131101	242089	*	0.0743467	Lcp1	chr14-74888599-74889427	1.7263	0.0421472	Lcp1 chr14-74888599-74889427
chr14	74889013	75593116	704104	*	0.0879574	Spert	chr14-74888599-74889427	5.12663	1.47491e-07	Spert chr14-74888599-74889427
chr14	74900798	74947877	47080	*	0.05617	Lrch1	chr14-74900624-74900971	1.97341	0.0242246	Lrch1 chr14-74900624-74900971
chr14	74906125	74947877	41753	*	0.126459	Lrch1	chr14-74905993-74906257	3.61012	0.000153027	Lrch1 chr14-74905993-74906257
chr14	74906125	75016027	109903	*	0.12154	5031414D18Rik	chr14-74905993-74906257	2.19968	0.0139149	5031414D18Rik chr14-74905993-74906257
chr14	74908733	74947877	39145	*	0.196012	Lrch1	chr14-74908068-74909397	5.41013	3.14902e-08	Lrch1 chr14-74908068-74909397
chr14	74918643	74947877	29235	*	0.16027	Lrch1	chr14-74918251-74919035	4.39819	5.45775e-06	Lrch1 chr14-74918251-74919035
chr14	74922102	74947877	25776	*	0.130482	Lrch1	chr14-74921881-74922322	3.02482	0.00124391	Lrch1 chr14-74921881-74922322
chr14	74929083	74947877	18795	*	0.11253	Lrch1	chr14-74928645-74929520	2.31409	0.0103315	Lrch1 chr14-74928645-74929520
chr14	74936949	75016027	79079	*	0.141884	5031414D18Rik	chr14-74936684-74937214	2.64658	0.00406545	5031414D18Rik chr14-74936684-74937214
chr14	74936949	75131101	194153	*	0.0818906	Lcp1	chr14-74936684-74937214	1.96578	0.0246618	Lcp1 chr14-74936684-74937214
chr14	74936949	75242287	305339	*	0.0802621	Cpb2	chr14-74936684-74937214	3.50966	0.000224337	Cpb2 chr14-74936684-74937214
chr14	74936949	75754493	817545	*	0.0645093	Cog3	chr14-74936684-74937214	1.99559	0.0229894	Cog3 chr14-74936684-74937214
chr14	74939499	74947877	8379	*	0.0858573	Lrch1	chr14-74939399-74939598	2.21595	0.0133476	Lrch1 chr14-74939399-74939598
chr14	74940897	74947877	6981	*	0.0650374	Lrch1	chr14-74940786-74941007	1.84998	0.0321583	Lrch1 chr14-74940786-74941007
chr14	74940897	75131101	190205	*	0.05961	Lcp1	chr14-74940786-74941007	2.06667	0.0193825	Lcp1 chr14-74940786-74941007
chr14	74943119	74947877	4759	*	0.0926751	Lrch1	chr14-74942921-74943316	2.36089	0.0091156	Lrch1 chr14-74942921-74943316
chr14	74943119	75242287	299169	*	0.0556855	Cpb2	chr14-74942921-74943316	2.1531	0.0156555	Cpb2 chr14-74942921-74943316
chr14	74943119	75455982	512864	*	0.0559674	Siah3	chr14-74942921-74943316	1.80953	0.0351846	Siah3 chr14-74942921-74943316
chr14	74947827	74947877	51	*	0.406969	Lrch1	chr14-74946396-74949258	10.0704	3.73491e-24	Lrch1 chr14-74946396-74949258
chr14	74947827	75787037	839211	*	0.149193	Slc25a30	chr14-74946396-74949258	2.31021	0.0104382	Slc25a30 chr14-74946396-74949258
chr14	74947877	74985098	37222	*	0.092695	Lrch1	chr14-74984581-74985615	1.7009	0.0444807	Lrch1 chr14-74984581-74985615
chr14	74947877	75025173	77297	*	0.0878377	Lrch1	chr14-75024742-75025603	1.68836	0.0456706	Lrch1 chr14-75024742-75025603
chr14	74947877	75125120	177244	*	0.0552825	Lrch1	chr14-75125016-75125223	1.89848	0.0288164	Lrch1 chr14-75125016-75125223
chr14	74947877	75179108	231232	*	0.0894601	Lrch1	chr14-75178354-75179861	1.67763	0.0467093	Lrch1 chr14-75178354-75179861
chr14	74963357	75016027	52671	*	0.0752349	5031414D18Rik	chr14-74963228-74963486	1.92945	0.0268376	5031414D18Rik chr14-74963228-74963486
chr14	74976917	75787037	810121	*	0.0591608	Slc25a30	chr14-74976424-74977409	1.93604	0.0264314	Slc25a30 chr14-74976424-74977409
chr14	74989467	75131101	141635	*	0.069867	Lcp1	chr14-74989355-74989578	2.27675	0.0114006	Lcp1 chr14-74989355-74989578
chr14	74996742	75016027	19286	*	0.127605	5031414D18Rik	chr14-74995999-74997485	2.3759	0.00875316	5031414D18Rik chr14-74995999-74997485
chr14	75016027	75016268	242	*	0.470587	5031414D18Rik	chr14-75015642-75016894	11.9377	3.76365e-33	5031414D18Rik chr14-75015642-75016894
chr14	75016027	75018975	2949	*	0.293388	5031414D18Rik	chr14-75018751-75019198	5.49026	2.00673e-08	5031414D18Rik chr14-75018751-75019198
chr14	75016027	75022561	6535	*	0.286504	5031414D18Rik	chr14-75022223-75022899	5.94555	1.37761e-09	5031414D18Rik chr14-75022223-75022899
chr14	75016027	75025173	9147	*	0.308573	5031414D18Rik	chr14-75024742-75025603	5.2674	6.91858e-08	5031414D18Rik chr14-75024742-75025603
chr14	75016027	75032294	16268	*	0.233058	5031414D18Rik	chr14-75032070-75032517	4.30055	8.5186e-06	5031414D18Rik chr14-75032070-75032517
chr14	75016027	75034261	18235	*	0.283123	5031414D18Rik	chr14-75033831-75034690	5.44467	2.59508e-08	5031414D18Rik chr14-75033831-75034690
chr14	75016027	75045273	29247	*	0.249419	5031414D18Rik	chr14-75044955-75045590	4.28362	9.19374e-06	5031414D18Rik chr14-75044955-75045590
chr14	75016027	75057043	41017	*	0.153702	5031414D18Rik	chr14-75056660-75057425	2.5767	0.00498742	5031414D18Rik chr14-75056660-75057425
chr14	75016027	75131137	115111	*	0.110807	5031414D18Rik	chr14-75130203-75132071	1.95858	0.025081	5031414D18Rik chr14-75130203-75132071
chr14	75016027	75147691	131665	*	0.119254	5031414D18Rik	chr14-75147322-75148060	2.1934	0.0141393	5031414D18Rik chr14-75147322-75148060
chr14	75016027	75186419	170393	*	0.100895	5031414D18Rik	chr14-75186264-75186574	1.85082	0.0320976	5031414D18Rik chr14-75186264-75186574
chr14	75016027	75456537	440511	*	-0.0546219	5031414D18Rik	chr14-75455691-75457383	-2.24388	0.0124199	5031414D18Rik chr14-75455691-75457383
chr14	75016027	75909227	893201	*	0.0764069	5031414D18Rik	chr14-75908989-75909464	2.47356	0.00668866	5031414D18Rik chr14-75908989-75909464
chr14	75025173	75955003	929831	*	0.0694636	Kctd4	chr14-75024742-75025603	2.05053	0.0201566	Kctd4 chr14-75024742-75025603
chr14	75045273	75130881	85609	*	0.0765762	Lrrc63	chr14-75044955-75045590	1.65076	0.049394	Lrrc63 chr14-75044955-75045590
chr14	75045273	76010865	965593	*	0.0834842	Gtf2f2	chr14-75044955-75045590	2.09681	0.0180051	Gtf2f2 chr14-75044955-75045590
chr14	75057043	75130881	73839	*	0.107983	Lrrc63	chr14-75056660-75057425	2.59518	0.00472704	Lrrc63 chr14-75056660-75057425
chr14	75057043	75131101	74059	*	0.113443	Lcp1	chr14-75056660-75057425	2.93135	0.00168748	Lcp1 chr14-75056660-75057425
chr14	75060530	75642259	581730	*	0.0606894	4930564B18Rik	chr14-75060176-75060884	1.71861	0.0428423	4930564B18Rik chr14-75060176-75060884
chr14	75064684	75642259	577576	*	0.0840561	4930564B18Rik	chr14-75064572-75064795	2.13748	0.0162793	4930564B18Rik chr14-75064572-75064795
chr14	75064684	75754493	689810	*	0.0702198	Cog3	chr14-75064572-75064795	2.77739	0.00273989	Cog3 chr14-75064572-75064795
chr14	75064684	76010865	946182	*	0.0756873	Gtf2f2	chr14-75064572-75064795	2.2673	0.0116861	Gtf2f2 chr14-75064572-75064795
chr14	75069201	75130881	61681	*	0.0839259	Lrrc63	chr14-75068311-75070090	1.81573	0.0347057	Lrrc63 chr14-75068311-75070090
chr14	75069201	75787037	717837	*	0.105234	Slc25a30	chr14-75068311-75070090	1.89044	0.0293497	Slc25a30 chr14-75068311-75070090
chr14	75103031	75130881	27851	*	0.140313	Lrrc63	chr14-75102722-75103340	4.90193	4.74493e-07	Lrrc63 chr14-75102722-75103340
chr14	75103031	75642259	539229	*	0.0614787	4930564B18Rik	chr14-75102722-75103340	1.97804	0.0239624	4930564B18Rik chr14-75102722-75103340
chr14	75125120	75130881	5762	*	0.0672504	Lrrc63	chr14-75125016-75125223	2.16766	0.0150921	Lrrc63 chr14-75125016-75125223
chr14	75130881	75131137	257	*	0.789843	Lrrc63	chr14-75130203-75132071	25.2811	2.57661e-141	Lrrc63 chr14-75130203-75132071
chr14	75130881	75302063	171183	*	0.0697257	Lrrc63	chr14-75301930-75302196	1.88002	0.030053	Lrrc63 chr14-75301930-75302196
chr14	75130881	75960869	829989	*	0.0625604	Lrrc63	chr14-75960699-75961039	1.92245	0.0272745	Lrrc63 chr14-75960699-75961039
chr14	75131101	75131137	37	*	0.275998	Lcp1	chr14-75130203-75132071	6.91498	2.33969e-12	Lcp1 chr14-75130203-75132071
chr14	75131101	75136738	5638	*	0.13431	Lcp1	chr14-75136398-75137078	4.33142	7.40764e-06	Lcp1 chr14-75136398-75137078
chr14	75131101	75147691	16591	*	0.0895104	Lcp1	chr14-75147322-75148060	2.88108	0.00198156	Lcp1 chr14-75147322-75148060
chr14	75131101	75164074	32974	*	0.0990271	Lcp1	chr14-75163896-75164252	3.42917	0.000302712	Lcp1 chr14-75163896-75164252
chr14	75131101	75175173	44073	*	0.171872	Lcp1	chr14-75174856-75175490	6.44351	5.83719e-11	Lcp1 chr14-75174856-75175490
chr14	75131101	75176704	45604	*	0.246572	Lcp1	chr14-75176302-75177106	7.3302	1.14908e-13	Lcp1 chr14-75176302-75177106
chr14	75131101	75179108	48008	*	0.434343	Lcp1	chr14-75178354-75179861	11.5874	2.38605e-31	Lcp1 chr14-75178354-75179861
chr14	75131101	75180703	49603	*	0.179805	Lcp1	chr14-75180533-75180872	5.54004	1.512e-08	Lcp1 chr14-75180533-75180872
chr14	75131101	75186419	55319	*	0.163336	Lcp1	chr14-75186264-75186574	5.63116	8.95026e-09	Lcp1 chr14-75186264-75186574
chr14	75131101	75187196	56096	*	0.115034	Lcp1	chr14-75187069-75187322	3.55807	0.000186793	Lcp1 chr14-75187069-75187322
chr14	75131101	75188657	57557	*	0.121784	Lcp1	chr14-75188522-75188792	3.90292	4.75202e-05	Lcp1 chr14-75188522-75188792
chr14	75131101	75197093	65993	*	0.134364	Lcp1	chr14-75196858-75197327	4.25298	1.05473e-05	Lcp1 chr14-75196858-75197327
chr14	75131101	75197825	66725	*	0.0705977	Lcp1	chr14-75197582-75198067	1.7918	0.0365825	Lcp1 chr14-75197582-75198067
chr14	75131101	75227577	96477	*	0.0968642	Lcp1	chr14-75227295-75227859	2.58311	0.00489571	Lcp1 chr14-75227295-75227859
chr14	75131101	75834590	703490	*	0.101069	Lcp1	chr14-75833690-75835490	1.7718	0.0382139	Lcp1 chr14-75833690-75835490
chr14	75131101	75845173	714073	*	0.143979	Lcp1	chr14-75844335-75846010	1.8142	0.0348235	Lcp1 chr14-75844335-75846010
chr14	75131101	76052090	920990	*	0.0644007	Lcp1	chr14-76051905-76052275	1.8301	0.0336177	Lcp1 chr14-76051905-76052275
chr14	75131101	76097369	966269	*	0.0567375	Lcp1	chr14-76097130-76097608	1.67027	0.0474328	Lcp1 chr14-76097130-76097608
chr14	75131101	76110645	979545	*	0.114428	Lcp1	chr14-76109833-76111456	1.77367	0.0380589	Lcp1 chr14-76109833-76111456
chr14	75131137	75955003	823867	*	0.0610593	Kctd4	chr14-75130203-75132071	1.96922	0.0244637	Kctd4 chr14-75130203-75132071
chr14	75136738	75955003	818266	*	0.0740552	Kctd4	chr14-75136398-75137078	2.14988	0.0157823	Kctd4 chr14-75136398-75137078
chr14	75164074	75242287	78214	*	0.0712216	Cpb2	chr14-75163896-75164252	2.93554	0.00166483	Cpb2 chr14-75163896-75164252
chr14	75164074	75955003	790930	*	0.063834	Kctd4	chr14-75163896-75164252	1.72384	0.0423684	Kctd4 chr14-75163896-75164252
chr14	75175173	75455982	280810	*	0.0737788	Siah3	chr14-75174856-75175490	1.95234	0.025449	Siah3 chr14-75174856-75175490
chr14	75175173	75642259	467087	*	0.111493	4930564B18Rik	chr14-75174856-75175490	3.60585	0.000155566	4930564B18Rik chr14-75174856-75175490
chr14	75175173	76110815	935643	*	0.0750241	Gpalpp1	chr14-75174856-75175490	2.65548	0.00395983	Gpalpp1 chr14-75174856-75175490
chr14	75176704	75787037	610334	*	0.088682	Slc25a30	chr14-75176302-75177106	1.96196	0.0248836	Slc25a30 chr14-75176302-75177106
chr14	75176704	75845093	668390	*	0.080722	Tpt1	chr14-75176302-75177106	2.41001	0.00797596	Tpt1 chr14-75176302-75177106
chr14	75176704	76010865	834162	*	0.07334	Gtf2f2	chr14-75176302-75177106	1.7443	0.0405538	Gtf2f2 chr14-75176302-75177106
chr14	75179108	75284373	105266	*	0.0611571	Zc3h13	chr14-75178354-75179861	1.81491	0.0347692	Zc3h13 chr14-75178354-75179861
chr14	75179108	75787037	607930	*	0.13325	Slc25a30	chr14-75178354-75179861	2.70063	0.00346046	Slc25a30 chr14-75178354-75179861
chr14	75179108	76110815	931708	*	0.072563	Gpalpp1	chr14-75178354-75179861	1.67158	0.0473037	Gpalpp1 chr14-75178354-75179861
chr14	75179108	76110891	931784	*	0.0647835	Nufip1	chr14-75178354-75179861	1.81312	0.0349063	Nufip1 chr14-75178354-75179861
chr14	75180703	75845093	664391	*	0.0593172	Tpt1	chr14-75180533-75180872	1.87308	0.0305287	Tpt1 chr14-75180533-75180872
chr14	75186419	75642259	455841	*	0.0707539	4930564B18Rik	chr14-75186264-75186574	2.41539	0.00785918	4930564B18Rik chr14-75186264-75186574
chr14	75188657	75955003	766347	*	0.0650269	Kctd4	chr14-75188522-75188792	2.07187	0.019139	Kctd4 chr14-75188522-75188792
chr14	75197825	75642259	444435	*	0.0894499	4930564B18Rik	chr14-75197582-75198067	3.11423	0.000922122	4930564B18Rik chr14-75197582-75198067
chr14	75197825	75845093	647269	*	0.050955	Tpt1	chr14-75197582-75198067	2.06558	0.019434	Tpt1 chr14-75197582-75198067
chr14	75229892	75593116	363225	*	0.0930648	Spert	chr14-75229644-75230140	4.37986	5.93787e-06	Spert chr14-75229644-75230140
chr14	75229892	75642259	412368	*	0.0646471	4930564B18Rik	chr14-75229644-75230140	2.39966	0.00820507	4930564B18Rik chr14-75229644-75230140
chr14	75229892	75754493	524602	*	0.0613751	Cog3	chr14-75229644-75230140	1.88856	0.0294751	Cog3 chr14-75229644-75230140
chr14	75242287	75256623	14337	*	0.369748	Cpb2	chr14-75256407-75256839	13.9479	1.62036e-44	Cpb2 chr14-75256407-75256839
chr14	75242287	75396715	154429	*	0.0576579	Cpb2	chr14-75396597-75396833	2.90403	0.00184195	Cpb2 chr14-75396597-75396833
chr14	75242287	75695868	453582	*	0.0878099	Cpb2	chr14-75695607-75696128	3.29667	0.0004892	Cpb2 chr14-75695607-75696128
chr14	75242287	75892234	649948	*	0.128306	Cpb2	chr14-75892069-75892399	4.91186	4.51074e-07	Cpb2 chr14-75892069-75892399
chr14	75242287	75939307	697021	*	0.0730273	Cpb2	chr14-75939187-75939426	2.69384	0.00353168	Cpb2 chr14-75939187-75939426
chr14	75242287	76083143	840857	*	0.0590894	Cpb2	chr14-76082827-76083458	2.64833	0.00404458	Cpb2 chr14-76082827-76083458
chr14	75242287	76122038	879752	*	0.0634872	Cpb2	chr14-76121636-76122439	2.39338	0.00834695	Cpb2 chr14-76121636-76122439
chr14	75242287	76152787	910501	*	0.0569781	Cpb2	chr14-76151886-76153687	2.28487	0.0111603	Cpb2 chr14-76151886-76153687
chr14	75284244	75284373	130	*	0.713396	Zc3h13	chr14-75283556-75284931	24.3744	1.59687e-131	Zc3h13 chr14-75283556-75284931
chr14	75284373	75290437	6065	*	0.0605127	Zc3h13	chr14-75290323-75290551	2.64724	0.00405765	Zc3h13 chr14-75290323-75290551
chr14	75284373	75301182	16810	*	0.153817	Zc3h13	chr14-75300895-75301469	7.59652	1.52094e-14	Zc3h13 chr14-75300895-75301469
chr14	75284373	75302063	17691	*	0.0902792	Zc3h13	chr14-75301930-75302196	4.49539	3.47215e-06	Zc3h13 chr14-75301930-75302196
chr14	75284373	75318688	34316	*	0.170552	Zc3h13	chr14-75318238-75319138	7.18337	3.40062e-13	Zc3h13 chr14-75318238-75319138
chr14	75284373	75320211	35839	*	0.156672	Zc3h13	chr14-75319862-75320559	6.88194	2.9521e-12	Zc3h13 chr14-75319862-75320559
chr14	75284373	75328167	43795	*	0.0552078	Zc3h13	chr14-75328049-75328285	2.53048	0.00569541	Zc3h13 chr14-75328049-75328285
chr14	75284373	75330780	46408	*	0.13358	Zc3h13	chr14-75330493-75331066	6.1985	2.85025e-10	Zc3h13 chr14-75330493-75331066
chr14	75284373	75445459	161087	*	0.0669275	Zc3h13	chr14-75444292-75446626	1.96308	0.0248185	Zc3h13 chr14-75444292-75446626
chr14	75284373	75456537	172165	*	0.0714359	Zc3h13	chr14-75455691-75457383	1.95334	0.0253899	Zc3h13 chr14-75455691-75457383
chr14	75284373	76142728	858356	*	0.0545887	Zc3h13	chr14-76142602-76142853	2.44344	0.00727402	Zc3h13 chr14-76142602-76142853
chr14	75284373	76217109	932737	*	0.0715254	Zc3h13	chr14-76216412-76217806	2.37407	0.00879654	Zc3h13 chr14-76216412-76217806
chr14	75290437	76110815	820379	*	0.0501647	Gpalpp1	chr14-75290323-75290551	1.98745	0.0234365	Gpalpp1 chr14-75290323-75290551
chr14	75302063	76010865	708803	*	0.0647052	Gtf2f2	chr14-75301930-75302196	2.15136	0.0157238	Gtf2f2 chr14-75301930-75302196
chr14	75318688	75455982	137295	*	0.0857311	Siah3	chr14-75318238-75319138	2.33838	0.00968369	Siah3 chr14-75318238-75319138
chr14	75318688	75593116	274429	*	0.0681194	Spert	chr14-75318238-75319138	2.90971	0.00180881	Spert chr14-75318238-75319138
chr14	75328167	75642259	314093	*	0.0848545	4930564B18Rik	chr14-75328049-75328285	2.5481	0.00541559	4930564B18Rik chr14-75328049-75328285
chr14	75328167	75955003	626837	*	0.0675613	Kctd4	chr14-75328049-75328285	1.9853	0.0235553	Kctd4 chr14-75328049-75328285
chr14	75330780	75787037	456258	*	0.0512515	Slc25a30	chr14-75330493-75331066	1.94399	0.0259484	Slc25a30 chr14-75330493-75331066
chr14	75366965	75642259	275295	*	0.0751888	4930564B18Rik	chr14-75366644-75367286	1.93831	0.0262927	4930564B18Rik chr14-75366644-75367286
chr14	75366965	75955003	588039	*	0.11593	Kctd4	chr14-75366644-75367286	2.59347	0.00475071	Kctd4 chr14-75366644-75367286
chr14	75396715	75642259	245545	*	0.132755	4930564B18Rik	chr14-75396597-75396833	3.84121	6.12145e-05	4930564B18Rik chr14-75396597-75396833
chr14	75445459	75455982	10524	*	0.129275	Siah3	chr14-75444292-75446626	3.06154	0.00110101	Siah3 chr14-75444292-75446626
chr14	75445459	75787037	341579	*	0.134626	Slc25a30	chr14-75444292-75446626	2.64671	0.0040639	Slc25a30 chr14-75444292-75446626
chr14	75455982	75456537	556	*	0.64164	Siah3	chr14-75455691-75457383	17.9237	3.8502e-72	Siah3 chr14-75455691-75457383
chr14	75455982	75462504	6523	*	0.122586	Siah3	chr14-75462287-75462720	4.81483	7.36643e-07	Siah3 chr14-75462287-75462720
chr14	75455982	75506371	50390	*	0.150523	Siah3	chr14-75506189-75506552	5.6371	8.64708e-09	Siah3 chr14-75506189-75506552
chr14	75455982	75506942	50961	*	0.0887612	Siah3	chr14-75506820-75507063	3.3584	0.000391974	Siah3 chr14-75506820-75507063
chr14	75455982	75507810	51829	*	0.0822477	Siah3	chr14-75507699-75507920	3.37031	0.000375415	Siah3 chr14-75507699-75507920
chr14	75455982	75516125	60144	*	0.477726	Siah3	chr14-75515464-75516785	12.9524	1.13867e-38	Siah3 chr14-75515464-75516785
chr14	75455982	75525599	69618	*	0.0993089	Siah3	chr14-75525318-75525879	3.67642	0.000118265	Siah3 chr14-75525318-75525879
chr14	75455982	75759337	303356	*	0.0630922	Siah3	chr14-75759227-75759447	2.40779	0.00802471	Siah3 chr14-75759227-75759447
chr14	75455982	76217109	761128	*	0.0957506	Siah3	chr14-76216412-76217806	2.44606	0.00722144	Siah3 chr14-76216412-76217806
chr14	75456537	75593116	136580	*	0.131736	Spert	chr14-75455691-75457383	5.74998	4.46271e-09	Spert chr14-75455691-75457383
chr14	75462504	75754493	291990	*	0.0656215	Cog3	chr14-75462287-75462720	2.99645	0.00136571	Cog3 chr14-75462287-75462720
chr14	75507810	76010865	503056	*	0.0585426	Gtf2f2	chr14-75507699-75507920	2.12642	0.0167342	Gtf2f2 chr14-75507699-75507920
chr14	75507810	76110815	603006	*	0.0523316	Gpalpp1	chr14-75507699-75507920	2.02912	0.0212232	Gpalpp1 chr14-75507699-75507920
chr14	75516125	75593116	76992	*	0.0511161	Spert	chr14-75515464-75516785	3.355	0.000396827	Spert chr14-75515464-75516785
chr14	75525599	75787037	261439	*	0.0543268	Slc25a30	chr14-75525318-75525879	2.35644	0.0092255	Slc25a30 chr14-75525318-75525879
chr14	75527245	75787037	259793	*	0.0535375	Slc25a30	chr14-75526898-75527592	1.99669	0.0229293	Slc25a30 chr14-75526898-75527592
chr14	75593116	75761170	168055	*	0.0500654	Spert	chr14-75760803-75761536	2.20694	0.013659	Spert chr14-75760803-75761536
chr14	75593116	76194370	601255	*	0.120531	Spert	chr14-76194234-76194505	4.69181	1.354e-06	Spert chr14-76194234-76194505
chr14	75593116	76474369	881254	*	0.0537299	Spert	chr14-76474232-76474505	1.75067	0.0400018	Spert chr14-76474232-76474505
chr14	75593116	76579954	986839	*	0.101961	Spert	chr14-76579622-76580286	3.71314	0.000102354	Spert chr14-76579622-76580286
chr14	75640987	75642259	1273	*	0.562095	4930564B18Rik	chr14-75640784-75641189	22.5843	3.08839e-113	4930564B18Rik chr14-75640784-75641189
chr14	75642259	75696792	54534	*	0.0725663	4930564B18Rik	chr14-75696660-75696923	2.0612	0.0196421	4930564B18Rik chr14-75696660-75696923
chr14	75642259	75834590	192332	*	0.0724138	4930564B18Rik	chr14-75833690-75835490	2.14744	0.015879	4930564B18Rik chr14-75833690-75835490
chr14	75642259	75939307	297049	*	0.0995981	4930564B18Rik	chr14-75939187-75939426	3.79661	7.33441e-05	4930564B18Rik chr14-75939187-75939426
chr14	75642259	75985386	343128	*	0.0683316	4930564B18Rik	chr14-75985188-75985583	1.96068	0.0249583	4930564B18Rik chr14-75985188-75985583
chr14	75642259	76165212	522954	*	0.0644571	4930564B18Rik	chr14-76164786-76165637	1.88094	0.02999	4930564B18Rik chr14-76164786-76165637
chr14	75642259	76247827	605569	*	0.0828155	4930564B18Rik	chr14-76247708-76247945	2.74765	0.00300121	4930564B18Rik chr14-76247708-76247945
chr14	75642259	76297996	655738	*	0.0680848	4930564B18Rik	chr14-76297895-76298097	2.41184	0.00793613	4930564B18Rik chr14-76297895-76298097
chr14	75642259	76623566	981308	*	0.0733269	4930564B18Rik	chr14-76622809-76624322	2.5489	0.00540312	4930564B18Rik chr14-76622809-76624322
chr14	75696792	75955003	258212	*	0.133068	Kctd4	chr14-75696660-75696923	4.05927	2.46131e-05	Kctd4 chr14-75696660-75696923
chr14	75722034	75754493	32460	*	0.204692	Cog3	chr14-75721558-75722510	8.52115	7.89909e-18	Cog3 chr14-75721558-75722510
chr14	75727285	76237353	510069	*	0.101849	Rps2-ps6	chr14-75727059-75727511	2.17752	0.0147208	Rps2-ps6 chr14-75727059-75727511
chr14	75753936	75754493	558	*	0.750233	Cog3	chr14-75753032-75754839	20.5021	1.03105e-93	Cog3 chr14-75753032-75754839
chr14	75753936	76110815	356880	*	0.108978	Gpalpp1	chr14-75753032-75754839	2.7435	0.00303936	Gpalpp1 chr14-75753032-75754839
chr14	75753936	76110891	356956	*	0.0880955	Nufip1	chr14-75753032-75754839	2.21714	0.0133066	Nufip1 chr14-75753032-75754839
chr14	75754493	75759337	4845	*	0.0540897	Cog3	chr14-75759227-75759447	2.23956	0.0125598	Cog3 chr14-75759227-75759447
chr14	75754493	76110645	356153	*	0.127763	Cog3	chr14-76109833-76111456	2.68358	0.0036419	Cog3 chr14-76109833-76111456
chr14	75754493	76579954	825462	*	0.0751326	Cog3	chr14-76579622-76580286	2.28896	0.0110407	Cog3 chr14-76579622-76580286
chr14	75754493	76598862	844370	*	0.0510937	Cog3	chr14-76598528-76599196	1.72181	0.0425517	Cog3 chr14-76598528-76599196
chr14	75754493	76666038	911546	*	0.0634608	Cog3	chr14-76665678-76666397	2.3552	0.00925645	Cog3 chr14-76665678-76666397
chr14	75768054	75787037	18984	*	0.233329	Slc25a30	chr14-75767854-75768254	6.89528	2.68785e-12	Slc25a30 chr14-75767854-75768254
chr14	75768054	76556687	788634	*	0.0787402	Serp2	chr14-75767854-75768254	2.3358	0.00975076	Serp2 chr14-75767854-75768254
chr14	75769453	75787037	17585	*	0.457829	Slc25a30	chr14-75768792-75770113	10.9054	5.43049e-28	Slc25a30 chr14-75768792-75770113
chr14	75786827	75787037	211	*	0.691357	Slc25a30	chr14-75786154-75787499	12.9529	1.13067e-38	Slc25a30 chr14-75786154-75787499
chr14	75786827	75845093	58267	*	0.122401	Tpt1	chr14-75786154-75787499	2.25053	0.0122078	Tpt1 chr14-75786154-75787499
chr14	75787037	75787931	895	*	0.151521	Slc25a30	chr14-75787794-75788067	4.95494	3.61765e-07	Slc25a30 chr14-75787794-75788067
chr14	75787037	75803588	16552	*	0.0562713	Slc25a30	chr14-75803287-75803888	1.92444	0.0271498	Slc25a30 chr14-75803287-75803888
chr14	75787037	75845173	58137	*	0.191221	Slc25a30	chr14-75844335-75846010	2.59913	0.00467298	Slc25a30 chr14-75844335-75846010
chr14	75787037	75899555	112519	*	0.0674885	Slc25a30	chr14-75899210-75899900	1.77802	0.0377001	Slc25a30 chr14-75899210-75899900
chr14	75787037	76287725	500689	*	-0.0541569	Slc25a30	chr14-76287302-76288147	-2.25986	0.0119149	Slc25a30 chr14-76287302-76288147
chr14	75787037	76328908	541872	*	-0.0505603	Slc25a30	chr14-76328774-76329041	-2.2206	0.0131891	Slc25a30 chr14-76328774-76329041
chr14	75787037	76429005	641969	*	-0.0591474	Slc25a30	chr14-76428856-76429154	-2.35112	0.0093585	Slc25a30 chr14-76428856-76429154
chr14	75787037	76544348	757312	*	-0.051649	Slc25a30	chr14-76544109-76544586	-2.2811	0.0112714	Slc25a30 chr14-76544109-76544586
chr14	75803588	76110891	307304	*	0.0560191	Nufip1	chr14-75803287-75803888	2.17275	0.0148995	Nufip1 chr14-75803287-75803888
chr14	75819346	76556687	737342	*	0.0597354	Serp2	chr14-75819140-75819551	2.14685	0.0159028	Serp2 chr14-75819140-75819551
chr14	75829089	76110815	281727	*	0.0842998	Gpalpp1	chr14-75828477-75829701	2.04297	0.0205277	Gpalpp1 chr14-75828477-75829701
chr14	75829089	76110891	281803	*	0.0943034	Nufip1	chr14-75828477-75829701	2.56824	0.00511083	Nufip1 chr14-75828477-75829701
chr14	75834590	76110815	276226	*	0.0983751	Gpalpp1	chr14-75833690-75835490	2.59208	0.00476993	Gpalpp1 chr14-75833690-75835490
chr14	75834590	76110891	276302	*	0.0833951	Nufip1	chr14-75833690-75835490	2.26233	0.0118385	Nufip1 chr14-75833690-75835490
chr14	75845093	75845173	81	*	0.731581	Tpt1	chr14-75844335-75846010	16.7284	4.06641e-63	Tpt1 chr14-75844335-75846010
chr14	75845093	76503299	658207	*	0.0522767	Tpt1	chr14-76503107-76503491	1.90612	0.0283172	Tpt1 chr14-76503107-76503491
chr14	75845093	76764621	919529	*	0.0672484	Tpt1	chr14-76764106-76765135	1.65471	0.0489912	Tpt1 chr14-76764106-76765135
chr14	75845173	76556687	711515	*	0.0897888	Serp2	chr14-75844335-75846010	1.97513	0.0241269	Serp2 chr14-75844335-75846010
chr14	75859674	76237353	377680	*	0.158421	Rps2-ps6	chr14-75859542-75859805	3.68634	0.00011375	Rps2-ps6 chr14-75859542-75859805
chr14	75870919	76556687	685769	*	0.0639709	Serp2	chr14-75870366-75871472	1.88842	0.029485	Serp2 chr14-75870366-75871472
chr14	75892234	76414961	522728	*	0.0560429	Tsc22d1	chr14-75892069-75892399	1.70696	0.0439144	Tsc22d1 chr14-75892069-75892399
chr14	75899555	76010865	111311	*	0.255591	Gtf2f2	chr14-75899210-75899900	8.32831	4.10024e-17	Gtf2f2 chr14-75899210-75899900
chr14	75934529	76010865	76337	*	0.115376	Gtf2f2	chr14-75934387-75934671	3.69795	0.000108672	Gtf2f2 chr14-75934387-75934671
chr14	75934529	76414961	480433	*	0.0675371	Tsc22d1	chr14-75934387-75934671	1.95461	0.0253148	Tsc22d1 chr14-75934387-75934671
chr14	75937834	76010865	73032	*	0.12251	Gtf2f2	chr14-75937560-75938108	4.135	1.77479e-05	Gtf2f2 chr14-75937560-75938108
chr14	75937834	76110815	172982	*	0.0786753	Gpalpp1	chr14-75937560-75938108	3.26225	0.000552661	Gpalpp1 chr14-75937560-75938108
chr14	75939307	76010865	71559	*	0.0851539	Gtf2f2	chr14-75939187-75939426	3.28063	0.000517883	Gtf2f2 chr14-75939187-75939426
chr14	75955003	75960869	5867	*	0.331648	Kctd4	chr14-75960699-75961039	9.49312	1.12111e-21	Kctd4 chr14-75960699-75961039
chr14	75955003	76165212	210210	*	0.0726795	Kctd4	chr14-76164786-76165637	2.17952	0.0146467	Kctd4 chr14-76164786-76165637
chr14	75955003	76328908	373906	*	0.0588529	Kctd4	chr14-76328774-76329041	1.70911	0.0437153	Kctd4 chr14-76328774-76329041
chr14	75955003	76604464	649462	*	0.153169	Kctd4	chr14-76604038-76604890	4.96698	3.40026e-07	Kctd4 chr14-76604038-76604890
chr14	75955003	76630215	675213	*	0.0796808	Kctd4	chr14-76629972-76630458	2.21718	0.0133052	Kctd4 chr14-76629972-76630458
chr14	75955003	76673966	718964	*	0.0551915	Kctd4	chr14-76673571-76674360	1.74262	0.0407004	Kctd4 chr14-76673571-76674360
chr14	75955003	76690470	735468	*	0.0863332	Kctd4	chr14-76690357-76690582	2.2794	0.0113215	Kctd4 chr14-76690357-76690582
chr14	75955003	76734540	779538	*	0.0735319	Kctd4	chr14-76734416-76734664	2.18479	0.0144523	Kctd4 chr14-76734416-76734664
chr14	75955003	76951553	996551	*	0.128457	Kctd4	chr14-76951391-76951715	3.68536	0.000114189	Kctd4 chr14-76951391-76951715
chr14	75960869	76010865	49997	*	0.0736569	Gtf2f2	chr14-75960699-75961039	2.20519	0.0137205	Gtf2f2 chr14-75960699-75961039
chr14	75985386	76110815	125430	*	0.0552147	Gpalpp1	chr14-75985188-75985583	2.25678	0.0120109	Gpalpp1 chr14-75985188-75985583
chr14	75985386	76110891	125506	*	0.0572171	Nufip1	chr14-75985188-75985583	2.3228	0.0100949	Nufip1 chr14-75985188-75985583
chr14	75987252	76010865	23614	*	0.0776853	Gtf2f2	chr14-75987091-75987413	2.47342	0.00669125	Gtf2f2 chr14-75987091-75987413
chr14	76010698	76010865	168	*	0.594299	Gtf2f2	chr14-76009998-76011397	18.0542	3.65884e-73	Gtf2f2 chr14-76009998-76011397
chr14	76010698	76414961	404264	*	0.12941	Tsc22d1	chr14-76009998-76011397	2.6494	0.0040317	Tsc22d1 chr14-76009998-76011397
chr14	76010865	76077286	66422	*	0.0907802	Gtf2f2	chr14-76077074-76077497	2.81612	0.00243034	Gtf2f2 chr14-76077074-76077497
chr14	76010865	76097369	86505	*	0.0635435	Gtf2f2	chr14-76097130-76097608	1.66853	0.0476057	Gtf2f2 chr14-76097130-76097608
chr14	76010865	76179476	168612	*	0.0853577	Gtf2f2	chr14-76179158-76179794	2.28045	0.0112904	Gtf2f2 chr14-76179158-76179794
chr14	76010865	76415071	404207	*	0.110889	Gtf2f2	chr14-76413808-76416333	1.95403	0.0253489	Gtf2f2 chr14-76413808-76416333
chr14	76010865	76598862	587998	*	0.070276	Gtf2f2	chr14-76598528-76599196	1.81444	0.0348051	Gtf2f2 chr14-76598528-76599196
chr14	76010865	76688094	677230	*	0.0948678	Gtf2f2	chr14-76687668-76688519	2.82922	0.00233308	Gtf2f2 chr14-76687668-76688519
chr14	76010865	76698979	688115	*	0.0710541	Gtf2f2	chr14-76698874-76699084	1.8409	0.0328179	Gtf2f2 chr14-76698874-76699084
chr14	76010865	76703532	692668	*	0.0690204	Gtf2f2	chr14-76703355-76703708	1.6961	0.0449335	Gtf2f2 chr14-76703355-76703708
chr14	76010865	76708123	697259	*	0.0572473	Gtf2f2	chr14-76708003-76708242	1.70727	0.0438864	Gtf2f2 chr14-76708003-76708242
chr14	76010865	76781446	770582	*	0.0722322	Gtf2f2	chr14-76780871-76782020	1.79669	0.0361921	Gtf2f2 chr14-76780871-76782020
chr14	76010865	76913994	903130	*	0.0604546	Gtf2f2	chr14-76913884-76914103	1.79837	0.0360594	Gtf2f2 chr14-76913884-76914103
chr14	76010865	76951553	940689	*	0.0679446	Gtf2f2	chr14-76951391-76951715	1.8144	0.0348078	Gtf2f2 chr14-76951391-76951715
chr14	76052090	77036772	984683	*	0.0938904	Ccdc122	chr14-76051905-76052275	2.67767	0.00370678	Ccdc122 chr14-76051905-76052275
chr14	76093547	76110815	17269	*	0.0522652	Gpalpp1	chr14-76093407-76093687	2.01437	0.0219854	Gpalpp1 chr14-76093407-76093687
chr14	76093547	77036772	943226	*	0.0500953	Ccdc122	chr14-76093407-76093687	1.66266	0.04819	Ccdc122 chr14-76093407-76093687
chr14	76093547	77036904	943358	*	0.0779599	Lacc1	chr14-76093407-76093687	2.29216	0.0109483	Lacc1 chr14-76093407-76093687
chr14	76097369	76110815	13447	*	0.119394	Gpalpp1	chr14-76097130-76097608	4.80038	7.91832e-07	Gpalpp1 chr14-76097130-76097608
chr14	76097369	77036904	939536	*	0.0987727	Lacc1	chr14-76097130-76097608	2.19786	0.0139795	Lacc1 chr14-76097130-76097608
chr14	76110645	76110815	171	*	0.815597	Gpalpp1	chr14-76109833-76111456	25.0088	2.4537e-138	Gpalpp1 chr14-76109833-76111456
chr14	76110645	76110891	247	*	0.731936	Nufip1	chr14-76109833-76111456	23.0262	1.27478e-117	Nufip1 chr14-76109833-76111456
chr14	76110815	76734540	623726	*	0.0516378	Gpalpp1	chr14-76734416-76734664	2.41036	0.00796838	Gpalpp1 chr14-76734416-76734664
chr14	76110891	76119112	8222	*	0.18548	Nufip1	chr14-76118915-76119309	8.0562	3.93525e-16	Nufip1 chr14-76118915-76119309
chr14	76110891	76122038	11148	*	0.181573	Nufip1	chr14-76121636-76122439	8.60302	3.88242e-18	Nufip1 chr14-76121636-76122439
chr14	76110891	76287725	176835	*	0.0748284	Nufip1	chr14-76287302-76288147	2.70818	0.00338264	Nufip1 chr14-76287302-76288147
chr14	76110891	76798627	687737	*	0.050587	Nufip1	chr14-76798490-76798763	1.98128	0.0237797	Nufip1 chr14-76798490-76798763
chr14	76110891	77011797	900907	*	0.0523308	Nufip1	chr14-77011457-77012137	1.84961	0.0321846	Nufip1 chr14-77011457-77012137
chr14	76142728	77036904	894177	*	0.0696101	Lacc1	chr14-76142602-76142853	1.98935	0.0233311	Lacc1 chr14-76142602-76142853
chr14	76152787	76414961	262175	*	0.131009	Tsc22d1	chr14-76151886-76153687	2.45833	0.0069792	Tsc22d1 chr14-76151886-76153687
chr14	76152787	77036772	883986	*	0.0683465	Ccdc122	chr14-76151886-76153687	1.77999	0.0375389	Ccdc122 chr14-76151886-76153687
chr14	76165212	76237353	72142	*	0.108296	Rps2-ps6	chr14-76164786-76165637	2.54788	0.00541906	Rps2-ps6 chr14-76164786-76165637
chr14	76178568	76556687	378120	*	0.0844842	Serp2	chr14-76178353-76178783	3.16577	0.000773366	Serp2 chr14-76178353-76178783
chr14	76194370	76414961	220592	*	0.0865475	Tsc22d1	chr14-76194234-76194505	2.12119	0.016953	Tsc22d1 chr14-76194234-76194505
chr14	76195632	76237353	41722	*	0.118162	Rps2-ps6	chr14-76195453-76195810	2.76224	0.00287032	Rps2-ps6 chr14-76195453-76195810
chr14	76195632	77036904	841273	*	0.0668872	Lacc1	chr14-76195453-76195810	1.82526	0.0339812	Lacc1 chr14-76195453-76195810
chr14	76203368	77036904	833537	*	0.0635632	Lacc1	chr14-76203149-76203587	1.71219	0.0434311	Lacc1 chr14-76203149-76203587
chr14	76237353	76287725	50373	*	0.129751	Rps2-ps6	chr14-76287302-76288147	3.49292	0.000238884	Rps2-ps6 chr14-76287302-76288147
chr14	76237353	76297996	60644	*	0.163372	Rps2-ps6	chr14-76297895-76298097	2.85679	0.00213976	Rps2-ps6 chr14-76297895-76298097
chr14	76237353	76544348	306996	*	0.103254	Rps2-ps6	chr14-76544109-76544586	2.45998	0.0069473	Rps2-ps6 chr14-76544109-76544586
chr14	76237353	76623566	386214	*	0.107246	Rps2-ps6	chr14-76622809-76624322	2.20976	0.0135608	Rps2-ps6 chr14-76622809-76624322
chr14	76237353	76671648	434296	*	0.133057	Rps2-ps6	chr14-76671472-76671824	2.68216	0.00365739	Rps2-ps6 chr14-76671472-76671824
chr14	76237353	76688094	450742	*	0.252658	Rps2-ps6	chr14-76687668-76688519	6.41483	7.04891e-11	Rps2-ps6 chr14-76687668-76688519
chr14	76237353	76702207	464855	*	0.229353	Rps2-ps6	chr14-76701770-76702644	4.5726	2.40855e-06	Rps2-ps6 chr14-76701770-76702644
chr14	76237353	77033449	796097	*	0.149234	Rps2-ps6	chr14-77033266-77033632	3.66685	0.00012278	Rps2-ps6 chr14-77033266-77033632
chr14	76414961	76429005	14045	*	0.12148	Tsc22d1	chr14-76428856-76429154	3.49382	0.000238083	Tsc22d1 chr14-76428856-76429154
chr14	76414961	76462880	47920	*	0.0860812	Tsc22d1	chr14-76462588-76463172	2.07929	0.0187955	Tsc22d1 chr14-76462588-76463172
chr14	76414961	76466954	51994	*	0.159055	Tsc22d1	chr14-76466596-76467311	4.04908	2.57102e-05	Tsc22d1 chr14-76466596-76467311
chr14	76414961	76473451	58491	*	0.149259	Tsc22d1	chr14-76473098-76473803	4.26914	9.81157e-06	Tsc22d1 chr14-76473098-76473803
chr14	76414961	76474369	59409	*	0.151836	Tsc22d1	chr14-76474232-76474505	4.4913	3.53945e-06	Tsc22d1 chr14-76474232-76474505
chr14	76414961	76479940	64980	*	0.139378	Tsc22d1	chr14-76479595-76480284	4.02126	2.89441e-05	Tsc22d1 chr14-76479595-76480284
chr14	76414961	76503299	88339	*	0.176735	Tsc22d1	chr14-76503107-76503491	5.72526	5.16389e-09	Tsc22d1 chr14-76503107-76503491
chr14	76414961	76504327	89367	*	0.45052	Tsc22d1	chr14-76503900-76504753	10.7513	2.92035e-27	Tsc22d1 chr14-76503900-76504753
chr14	76414961	76505733	90773	*	0.282712	Tsc22d1	chr14-76505234-76506231	6.88043	2.9837e-12	Tsc22d1 chr14-76505234-76506231
chr14	76414961	76598862	183902	*	0.0738486	Tsc22d1	chr14-76598528-76599196	1.82692	0.0338559	Tsc22d1 chr14-76598528-76599196
chr14	76414961	76630215	215255	*	0.0910044	Tsc22d1	chr14-76629972-76630458	2.48799	0.00642333	Tsc22d1 chr14-76629972-76630458
chr14	76414961	76694073	279113	*	0.0797402	Tsc22d1	chr14-76693883-76694263	1.73479	0.0413887	Tsc22d1 chr14-76693883-76694263
chr14	76414961	76876047	461087	*	0.0663839	Tsc22d1	chr14-76875739-76876355	1.67951	0.0465261	Tsc22d1 chr14-76875739-76876355
chr14	76414961	77343907	928947	*	0.0974028	Tsc22d1	chr14-77343698-77344116	2.33725	0.00971306	Tsc22d1 chr14-77343698-77344116
chr14	76414961	77371063	956103	*	0.066723	Tsc22d1	chr14-77370940-77371186	2.34347	0.00955265	Tsc22d1 chr14-77370940-77371186
chr14	76484032	76556687	72656	*	0.056926	Serp2	chr14-76483892-76484172	1.75818	0.0393586	Serp2 chr14-76483892-76484172
chr14	76504327	77036772	532446	*	0.0739008	Ccdc122	chr14-76503900-76504753	2.04729	0.0203147	Ccdc122 chr14-76503900-76504753
chr14	76504327	77036904	532578	*	0.0855918	Lacc1	chr14-76503900-76504753	1.98279	0.0236953	Lacc1 chr14-76503900-76504753
chr14	76505733	76556687	50955	*	0.0699222	Serp2	chr14-76505234-76506231	1.67761	0.046712	Serp2 chr14-76505234-76506231
chr14	76532978	76556687	23710	*	0.29033	Serp2	chr14-76532650-76533305	12.2184	1.2402e-34	Serp2 chr14-76532650-76533305
chr14	76544348	76556687	12340	*	0.17332	Serp2	chr14-76544109-76544586	6.08294	5.89989e-10	Serp2 chr14-76544109-76544586
chr14	76556537	76556687	151	*	0.707826	Serp2	chr14-76555897-76557176	23.4821	3.10442e-122	Serp2 chr14-76555897-76557176
chr14	76556687	76558360	1674	*	0.200836	Serp2	chr14-76558246-76558474	7.64447	1.04902e-14	Serp2 chr14-76558246-76558474
chr14	76556687	76569471	12785	*	0.0654718	Serp2	chr14-76568970-76569971	1.93992	0.0261947	Serp2 chr14-76568970-76569971
chr14	76556687	76582527	25841	*	0.101176	Serp2	chr14-76582063-76582990	2.87292	0.00203346	Serp2 chr14-76582063-76582990
chr14	76556687	76690470	133784	*	0.0577892	Serp2	chr14-76690357-76690582	1.92681	0.0270015	Serp2 chr14-76690357-76690582
chr14	76556687	76698979	142293	*	0.0627886	Serp2	chr14-76698874-76699084	1.79563	0.0362769	Serp2 chr14-76698874-76699084
chr14	76556687	76702207	145521	*	0.0680229	Serp2	chr14-76701770-76702644	2.40884	0.00800159	Serp2 chr14-76701770-76702644
chr14	76556687	76764621	207935	*	0.0830109	Serp2	chr14-76764106-76765135	2.29489	0.0108696	Serp2 chr14-76764106-76765135
chr14	76556687	76767356	210670	*	0.0769802	Serp2	chr14-76767125-76767586	2.27472	0.0114613	Serp2 chr14-76767125-76767586
chr14	76556687	76787665	230979	*	0.0879981	Serp2	chr14-76787382-76787947	2.9476	0.00160128	Serp2 chr14-76787382-76787947
chr14	76556687	76798627	241941	*	0.0671648	Serp2	chr14-76798490-76798763	2.5147	0.0059567	Serp2 chr14-76798490-76798763
chr14	76556687	77157793	601107	*	0.0536934	Serp2	chr14-77157644-77157941	1.72049	0.0426721	Serp2 chr14-77157644-77157941
chr14	76556687	77533776	977090	*	0.0729769	Serp2	chr14-77533646-77533905	2.63391	0.00422041	Serp2 chr14-77533646-77533905
chr14	76598862	77506868	908007	*	0.0614406	Gm6994	chr14-76598528-76599196	1.99759	0.0228806	Gm6994 chr14-76598528-76599196
chr14	76623566	77506868	883303	*	0.0652032	Gm6994	chr14-76622809-76624322	1.90397	0.0284573	Gm6994 chr14-76622809-76624322
chr14	76687174	77506868	819695	*	0.0777205	Gm6994	chr14-76686891-76687457	2.43289	0.00748946	Gm6994 chr14-76686891-76687457
chr14	76698979	77036772	337794	*	0.0736138	Ccdc122	chr14-76698874-76699084	1.86614	0.0310112	Ccdc122 chr14-76698874-76699084
chr14	76698979	77036904	337926	*	0.11766	Lacc1	chr14-76698874-76699084	2.69665	0.00350206	Lacc1 chr14-76698874-76699084
chr14	76851849	77506868	655020	*	0.0806938	Gm6994	chr14-76851439-76852259	2.20941	0.0135731	Gm6994 chr14-76851439-76852259
chr14	76912848	77506868	594021	*	0.0666787	Gm6994	chr14-76912706-76912989	1.8866	0.029607	Gm6994 chr14-76912706-76912989
chr14	76913994	77798864	884871	*	0.144438	Gm1587	chr14-76913884-76914103	3.12519	0.000888461	Gm1587 chr14-76913884-76914103
chr14	77033449	77036904	3456	*	0.242673	Lacc1	chr14-77033266-77033632	6.20143	2.7976e-10	Lacc1 chr14-77033266-77033632
chr14	77036446	77036904	459	*	0.775483	Lacc1	chr14-77035807-77037085	24.4815	1.16173e-132	Lacc1 chr14-77035807-77037085
chr14	77036772	77081375	44604	*	0.145146	Ccdc122	chr14-77081234-77081516	4.35603	6.62202e-06	Ccdc122 chr14-77081234-77081516
chr14	77036772	77343907	307136	*	0.0949303	Ccdc122	chr14-77343698-77344116	2.39717	0.00826119	Ccdc122 chr14-77343698-77344116
chr14	77036772	77795487	758716	*	0.070781	Ccdc122	chr14-77795279-77795694	1.67421	0.0470446	Ccdc122 chr14-77795279-77795694
chr14	77036772	77992839	956068	*	0.0743423	Ccdc122	chr14-77992634-77993043	2.13317	0.0164554	Ccdc122 chr14-77992634-77993043
chr14	77036904	77343907	307004	*	0.107323	Lacc1	chr14-77343698-77344116	2.23851	0.0125939	Lacc1 chr14-77343698-77344116
chr14	77036904	77417239	380336	*	0.057167	Lacc1	chr14-77417041-77417437	1.66959	0.0474998	Lacc1 chr14-77417041-77417437
chr14	77036904	77992839	955936	*	0.0709401	Lacc1	chr14-77992634-77993043	2.03322	0.0210152	Lacc1 chr14-77992634-77993043
chr14	77343907	77506868	162962	*	0.0641714	Gm6994	chr14-77343698-77344116	2.1351	0.0163763	Gm6994 chr14-77343698-77344116
chr14	77343907	77798864	454958	*	0.141994	Gm1587	chr14-77343698-77344116	3.03438	0.00120517	Gm1587 chr14-77343698-77344116
chr14	77343907	78089007	745101	*	0.0965851	Fam216b	chr14-77343698-77344116	1.87138	0.0306461	Fam216b chr14-77343698-77344116
chr14	77371063	77506868	135806	*	0.0745542	Gm6994	chr14-77370940-77371186	2.58398	0.00488333	Gm6994 chr14-77370940-77371186
chr14	77506868	77537118	30251	*	0.0580519	Gm6994	chr14-77536654-77537582	1.7645	0.0388241	Gm6994 chr14-77536654-77537582
chr14	77506868	77546918	40051	*	0.0705504	Gm6994	chr14-77546636-77547199	2.04279	0.0205366	Gm6994 chr14-77546636-77547199
chr14	77506868	77580644	73777	*	0.0913689	Gm6994	chr14-77579987-77581301	3.00966	0.00130772	Gm6994 chr14-77579987-77581301
chr14	77506868	77617433	110566	*	0.102314	Gm6994	chr14-77617333-77617532	3.21448	0.000653394	Gm6994 chr14-77617333-77617532
chr14	77506868	77867770	360903	*	0.0851513	Gm6994	chr14-77867667-77867872	2.90477	0.00183764	Gm6994 chr14-77867667-77867872
chr14	77506868	78365716	858849	*	0.0717438	Gm6994	chr14-78365488-78365943	2.98049	0.00143894	Gm6994 chr14-78365488-78365943
chr14	77506868	78448476	941609	*	0.118571	Gm6994	chr14-78447758-78449194	3.53514	0.000203776	Gm6994 chr14-78447758-78449194
chr14	77533776	77798864	265089	*	0.131047	Gm1587	chr14-77533646-77533905	3.4651	0.000265014	Gm1587 chr14-77533646-77533905
chr14	77795487	77798864	3378	*	0.660377	Gm1587	chr14-77795279-77795694	15.1017	7.8935e-52	Gm1587 chr14-77795279-77795694
chr14	77798864	77836926	38063	*	0.106612	Gm1587	chr14-77836708-77837144	1.89392	0.0291179	Gm1587 chr14-77836708-77837144
chr14	77798864	77897437	98574	*	0.150537	Gm1587	chr14-77897288-77897585	3.14738	0.000823702	Gm1587 chr14-77897288-77897585
chr14	77798864	78014754	215891	*	0.145859	Gm1587	chr14-78014486-78015022	4.08503	2.20354e-05	Gm1587 chr14-78014486-78015022
chr14	77798864	78790431	991568	*	0.131072	Gm1587	chr14-78790151-78790711	2.70636	0.0034013	Gm1587 chr14-78790151-78790711
chr14	77798864	78793713	994850	*	0.11423	Gm1587	chr14-78793504-78793921	2.48562	0.00646637	Gm1587 chr14-78793504-78793921
chr14	77825285	78089007	263723	*	0.302549	Fam216b	chr14-77825165-77825405	6.42407	6.63397e-11	Fam216b chr14-77825165-77825405
chr14	77836129	77874917	38789	*	0.170923	Dnajc15	chr14-77835796-77836461	5.41708	3.029e-08	Dnajc15 chr14-77835796-77836461
chr14	77836129	78089007	252879	*	0.104729	Fam216b	chr14-77835796-77836461	2.955	0.00156332	Fam216b chr14-77835796-77836461
chr14	77836926	77874917	37992	*	0.124694	Dnajc15	chr14-77836708-77837144	4.62544	1.869e-06	Dnajc15 chr14-77836708-77837144
chr14	77842181	77874917	32737	*	0.144676	Dnajc15	chr14-77841952-77842410	5.77339	3.88465e-09	Dnajc15 chr14-77841952-77842410
chr14	77846404	77874917	28514	*	0.160506	Dnajc15	chr14-77846263-77846544	6.12037	4.66792e-10	Dnajc15 chr14-77846263-77846544
chr14	77846404	78089007	242604	*	0.128837	Fam216b	chr14-77846263-77846544	3.549	0.00019335	Fam216b chr14-77846263-77846544
chr14	77847001	77874917	27917	*	0.0602346	Dnajc15	chr14-77846879-77847123	2.59765	0.00469315	Dnajc15 chr14-77846879-77847123
chr14	77847001	78089007	242007	*	0.222964	Fam216b	chr14-77846879-77847123	5.32942	4.92647e-08	Fam216b chr14-77846879-77847123
chr14	77849999	77874917	24919	*	0.0770857	Dnajc15	chr14-77849849-77850148	3.24043	0.000596738	Dnajc15 chr14-77849849-77850148
chr14	77858650	77874917	16268	*	0.112624	Dnajc15	chr14-77858505-77858795	4.59426	2.17144e-06	Dnajc15 chr14-77858505-77858795
chr14	77859931	77874917	14987	*	0.0916321	Dnajc15	chr14-77859798-77860064	3.9342	4.17371e-05	Dnajc15 chr14-77859798-77860064
chr14	77861243	78536860	675618	*	0.0674169	Akap11	chr14-77860881-77861605	1.648	0.0496761	Akap11 chr14-77860881-77861605
chr14	77861243	78725089	863847	*	0.0885071	Dgkh	chr14-77860881-77861605	2.16273	0.0152811	Dgkh chr14-77860881-77861605
chr14	77871345	77874917	3573	*	0.439129	Dnajc15	chr14-77870773-77871917	12.1711	2.21404e-34	Dnajc15 chr14-77870773-77871917
chr14	77871345	78725089	853745	*	0.0705764	Dgkh	chr14-77870773-77871917	1.98259	0.0237065	Dgkh chr14-77870773-77871917
chr14	77874707	77874917	211	*	0.39278	Dnajc15	chr14-77874316-77875098	8.02325	5.14916e-16	Dnajc15 chr14-77874316-77875098
chr14	77874917	77906630	31714	*	0.0828609	Dnajc15	chr14-77906280-77906980	2.33431	0.00978971	Dnajc15 chr14-77906280-77906980
chr14	77874917	77914987	40071	*	0.0544967	Dnajc15	chr14-77914515-77915459	1.66508	0.047948	Dnajc15 chr14-77914515-77915459
chr14	77874917	78420328	545412	*	0.060597	Dnajc15	chr14-78420105-78420551	2.39293	0.00835718	Dnajc15 chr14-78420105-78420551
chr14	77874917	78537002	662086	*	0.143699	Dnajc15	chr14-78536173-78537830	2.19004	0.0142607	Dnajc15 chr14-78536173-78537830
chr14	77874917	78801548	926632	*	0.0543131	Dnajc15	chr14-78801446-78801650	2.61201	0.00450052	Dnajc15 chr14-78801446-78801650
chr14	77887199	78725089	837891	*	0.062154	Dgkh	chr14-77886928-77887470	1.76408	0.0388593	Dgkh chr14-77886928-77887470
chr14	77889980	78089007	199028	*	0.119006	Fam216b	chr14-77889704-77890255	2.75465	0.00293775	Fam216b chr14-77889704-77890255
chr14	77897437	78089007	191571	*	0.0894942	Fam216b	chr14-77897288-77897585	1.696	0.0449427	Fam216b chr14-77897288-77897585
chr14	77904239	77904265	27	*	0.399005	Epsti1	chr14-77903843-77904686	10.565	2.16438e-26	Epsti1 chr14-77903843-77904686
chr14	77904239	77905546	1308	*	0.306182	Epsti1	chr14-77905376-77905715	8.10489	2.63961e-16	Epsti1 chr14-77905376-77905715
chr14	77904239	77906630	2392	*	0.2093	Epsti1	chr14-77906280-77906980	5.17771	1.12314e-07	Epsti1 chr14-77906280-77906980
chr14	77904239	77914987	10749	*	0.16524	Epsti1	chr14-77914515-77915459	3.77761	7.91714e-05	Epsti1 chr14-77914515-77915459
chr14	77904239	77926830	22592	*	0.136184	Epsti1	chr14-77926606-77927053	3.10991	0.000935719	Epsti1 chr14-77926606-77927053
chr14	77904239	77928104	23866	*	0.174348	Epsti1	chr14-77927875-77928332	3.99501	3.23455e-05	Epsti1 chr14-77927875-77928332
chr14	77904239	77929371	25133	*	0.202241	Epsti1	chr14-77929129-77929612	4.8824	5.24009e-07	Epsti1 chr14-77929129-77929612
chr14	77904239	77932569	28331	*	0.143804	Epsti1	chr14-77932239-77932898	4.17823	1.46894e-05	Epsti1 chr14-77932239-77932898
chr14	77904239	77941562	37324	*	0.174294	Epsti1	chr14-77941121-77942003	5.07739	1.91329e-07	Epsti1 chr14-77941121-77942003
chr14	77904239	77962564	58326	*	0.0862967	Epsti1	chr14-77962395-77962732	2.64291	0.00410984	Epsti1 chr14-77962395-77962732
chr14	77904239	77992839	88601	*	0.108285	Epsti1	chr14-77992634-77993043	3.3165	0.000455765	Epsti1 chr14-77992634-77993043
chr14	77904239	77994260	90022	*	0.0801377	Epsti1	chr14-77994157-77994363	2.7101	0.00336319	Epsti1 chr14-77994157-77994363
chr14	77904239	78474034	569796	*	0.0669422	Epsti1	chr14-78473666-78474401	1.85044	0.0321254	Epsti1 chr14-78473666-78474401
chr14	77904265	78089007	184743	*	0.13991	Fam216b	chr14-77903843-77904686	3.02701	0.00123493	Fam216b chr14-77903843-77904686
chr14	77904265	78849178	944914	*	0.0840975	Vwa8	chr14-77903843-77904686	1.89327	0.0291612	Vwa8 chr14-77903843-77904686
chr14	77962564	78849178	886615	*	0.0531848	Vwa8	chr14-77962395-77962732	1.9028	0.0285333	Vwa8 chr14-77962395-77962732
chr14	78004613	78089007	84395	*	0.115128	Fam216b	chr14-78004436-78004790	3.72727	9.6781e-05	Fam216b chr14-78004436-78004790
chr14	78089007	78292781	203775	*	0.181055	Fam216b	chr14-78292560-78293002	3.66618	0.0001231	Fam216b chr14-78292560-78293002
chr14	78089007	78410365	321359	*	0.181055	Fam216b	chr14-78410106-78410624	4.7266	1.14157e-06	Fam216b chr14-78410106-78410624
chr14	78089007	78419284	330278	*	0.246327	Fam216b	chr14-78419148-78419419	5.05735	2.12557e-07	Fam216b chr14-78419148-78419419
chr14	78089007	78420328	331322	*	0.180625	Fam216b	chr14-78420105-78420551	5.07102	1.97845e-07	Fam216b chr14-78420105-78420551
chr14	78089007	78434167	345161	*	0.0751742	Fam216b	chr14-78433940-78434393	1.64752	0.0497254	Fam216b chr14-78433940-78434393
chr14	78089007	78482765	393759	*	0.0723978	Fam216b	chr14-78482330-78483199	2.02218	0.0215789	Fam216b chr14-78482330-78483199
chr14	78089007	78544936	455930	*	0.142115	Fam216b	chr14-78544647-78545225	3.45546	0.000274676	Fam216b chr14-78544647-78545225
chr14	78273746	78725089	451344	*	0.058275	Dgkh	chr14-78273411-78274081	2.23075	0.0128489	Dgkh chr14-78273411-78274081
chr14	78287956	78308043	20088	*	0.210892	Tnfsf11	chr14-78287669-78288243	7.85759	1.95801e-15	Tnfsf11 chr14-78287669-78288243
chr14	78304179	78308043	3865	*	0.250333	Tnfsf11	chr14-78303992-78304366	11.1306	4.45169e-29	Tnfsf11 chr14-78303992-78304366
chr14	78308043	78330337	22295	*	0.0758524	Tnfsf11	chr14-78329724-78330949	3.05085	0.00114097	Tnfsf11 chr14-78329724-78330949
chr14	78308043	78410365	102323	*	0.0561432	Tnfsf11	chr14-78410106-78410624	2.35273	0.00931796	Tnfsf11 chr14-78410106-78410624
chr14	78308043	78448476	140434	*	0.10773	Tnfsf11	chr14-78447758-78449194	4.21535	1.24695e-05	Tnfsf11 chr14-78447758-78449194
chr14	78308043	78849416	541374	*	0.0601636	Tnfsf11	chr14-78848525-78850307	1.67179	0.047283	Tnfsf11 chr14-78848525-78850307
chr14	78308043	79301226	993184	*	0.0722839	Tnfsf11	chr14-79300437-79302015	1.90715	0.0282509	Tnfsf11 chr14-79300437-79302015
chr14	78330337	79301645	971309	*	-0.0522351	Rgcc	chr14-78329724-78330949	-1.71543	0.0431335	Rgcc chr14-78329724-78330949
chr14	78365716	79247369	881654	*	0.0607791	Zfp957	chr14-78365488-78365943	2.40772	0.00802614	Zfp957 chr14-78365488-78365943
chr14	78382153	78725089	342937	*	0.0566281	Dgkh	chr14-78381781-78382524	1.79573	0.0362686	Dgkh chr14-78381781-78382524
chr14	78382153	79247369	865217	*	0.0774855	Zfp957	chr14-78381781-78382524	2.36823	0.00893676	Zfp957 chr14-78381781-78382524
chr14	78409657	79301645	891989	*	-0.0512149	Rgcc	chr14-78409411-78409903	-2.13743	0.0162813	Rgcc chr14-78409411-78409903
chr14	78458917	79426511	967595	*	0.0685905	Kbtbd7	chr14-78458140-78459693	1.86844	0.0308503	Kbtbd7 chr14-78458140-78459693
chr14	78458917	79451835	992919	*	0.102769	Zbtbd6	chr14-78458140-78459693	3.38712	0.000353157	Zbtbd6 chr14-78458140-78459693
chr14	78500758	78536860	36103	*	0.0539981	Akap11	chr14-78500652-78500864	2.27526	0.0114451	Akap11 chr14-78500652-78500864
chr14	78525197	78536860	11664	*	0.0860902	Akap11	chr14-78525061-78525332	3.7196	9.97693e-05	Akap11 chr14-78525061-78525332
chr14	78527132	78536860	9729	*	0.130529	Akap11	chr14-78526889-78527374	5.43971	2.66834e-08	Akap11 chr14-78526889-78527374
chr14	78527132	79301645	774514	*	-0.0556157	Rgcc	chr14-78526889-78527374	-1.72836	0.0419623	Rgcc chr14-78526889-78527374
chr14	78536860	78537002	143	*	0.768675	Akap11	chr14-78536173-78537830	18.9871	1.09044e-80	Akap11 chr14-78536173-78537830
chr14	78536860	78668394	131535	*	0.0701643	Akap11	chr14-78667847-78668941	2.14137	0.0161222	Akap11 chr14-78667847-78668941
chr14	78536860	79127055	590196	*	0.0555391	Akap11	chr14-79126763-79127346	2.20711	0.0136532	Akap11 chr14-79126763-79127346
chr14	78536860	79255734	718875	*	0.0517686	Akap11	chr14-79255323-79256145	1.78456	0.0371662	Akap11 chr14-79255323-79256145
chr14	78536860	79280562	743703	*	0.0705028	Akap11	chr14-79280254-79280870	2.08473	0.0185469	Akap11 chr14-79280254-79280870
chr14	78536860	79301226	764367	*	0.112611	Akap11	chr14-79300437-79302015	1.64648	0.0498323	Akap11 chr14-79300437-79302015
chr14	78536860	79315998	779139	*	0.0877378	Akap11	chr14-79315491-79316504	2.66581	0.00384012	Akap11 chr14-79315491-79316504
chr14	78536860	79327043	790184	*	0.0808962	Akap11	chr14-79326736-79327349	2.73923	0.00307914	Akap11 chr14-79326736-79327349
chr14	78536860	79393438	856579	*	0.0685658	Akap11	chr14-79393226-79393649	2.12161	0.0169352	Akap11 chr14-79393226-79393649
chr14	78536860	79394709	857850	*	0.0767278	Akap11	chr14-79394534-79394883	2.78805	0.0026513	Akap11 chr14-79394534-79394883
chr14	78536860	79532270	995411	*	0.0667523	Akap11	chr14-79532006-79532534	1.9611	0.0249337	Akap11 chr14-79532006-79532534
chr14	78537002	78725089	188088	*	0.113927	Dgkh	chr14-78536173-78537830	2.15795	0.015466	Dgkh chr14-78536173-78537830
chr14	78537002	79301645	764644	*	0.137051	Rgcc	chr14-78536173-78537830	1.80751	0.0353416	Rgcc chr14-78536173-78537830
chr14	78553832	78849178	295347	*	0.0717347	Vwa8	chr14-78553729-78553934	2.90101	0.00185981	Vwa8 chr14-78553729-78553934
chr14	78559138	79397772	838635	*	0.0652453	Mtrf1	chr14-78558845-78559430	2.67766	0.00370687	Mtrf1 chr14-78558845-78559430
chr14	78575956	78725089	149134	*	0.0546026	Dgkh	chr14-78575705-78576206	2.15913	0.01542	Dgkh chr14-78575705-78576206
chr14	78590451	78725089	134639	*	0.0594975	Dgkh	chr14-78590193-78590708	2.0441	0.020472	Dgkh chr14-78590193-78590708
chr14	78612312	78849178	236867	*	0.0616914	Vwa8	chr14-78611921-78612702	1.78834	0.0368607	Vwa8 chr14-78611921-78612702
chr14	78613527	78725089	111563	*	0.114132	Dgkh	chr14-78613261-78613792	4.54814	2.70606e-06	Dgkh chr14-78613261-78613792
chr14	78618937	78725089	106153	*	0.198946	Dgkh	chr14-78618510-78619363	7.27367	1.74929e-13	Dgkh chr14-78618510-78619363
chr14	78627924	78725089	97166	*	0.0768078	Dgkh	chr14-78627674-78628174	3.03684	0.00119538	Dgkh chr14-78627674-78628174
chr14	78631751	78725089	93339	*	0.112143	Dgkh	chr14-78631364-78632137	4.30962	8.17675e-06	Dgkh chr14-78631364-78632137
chr14	78653458	78725089	71632	*	0.0669681	Dgkh	chr14-78653248-78653667	2.52906	0.00571836	Dgkh chr14-78653248-78653667
chr14	78668394	78725089	56696	*	0.236156	Dgkh	chr14-78667847-78668941	8.45012	1.45507e-17	Dgkh chr14-78667847-78668941
chr14	78670072	78725089	55018	*	0.13416	Dgkh	chr14-78669850-78670293	5.53859	1.52456e-08	Dgkh chr14-78669850-78670293
chr14	78677650	78725089	47440	*	0.0658235	Dgkh	chr14-78677550-78677749	2.52243	0.00582739	Dgkh chr14-78677550-78677749
chr14	78678927	78725089	46163	*	0.346115	Dgkh	chr14-78678298-78679556	11.7197	5.05411e-32	Dgkh chr14-78678298-78679556
chr14	78678927	79481268	802342	*	0.0638967	Wbp4	chr14-78678298-78679556	1.75736	0.0394284	Wbp4 chr14-78678298-78679556
chr14	78678927	79662170	983244	*	0.0690997	Lect1	chr14-78678298-78679556	2.20738	0.0136439	Lect1 chr14-78678298-78679556
chr14	78687863	78725089	37227	*	0.220738	Dgkh	chr14-78687334-78688392	8.16799	1.56787e-16	Dgkh chr14-78687334-78688392
chr14	78687863	78849178	161316	*	0.076241	Vwa8	chr14-78687334-78688392	2.30638	0.0105446	Vwa8 chr14-78687334-78688392
chr14	78687863	79451835	763973	*	0.0821286	Zbtbd6	chr14-78687334-78688392	2.82102	0.00239359	Zbtbd6 chr14-78687334-78688392
chr14	78692159	78725089	32931	*	0.158692	Dgkh	chr14-78691921-78692396	6.4129	7.13909e-11	Dgkh chr14-78691921-78692396
chr14	78710832	78725089	14258	*	0.123679	Dgkh	chr14-78710710-78710954	4.64561	1.69539e-06	Dgkh chr14-78710710-78710954
chr14	78712820	78725089	12270	*	0.124966	Dgkh	chr14-78712392-78713248	5.15292	1.28229e-07	Dgkh chr14-78712392-78713248
chr14	78716222	78725089	8868	*	0.121029	Dgkh	chr14-78716115-78716329	4.78079	8.73037e-07	Dgkh chr14-78716115-78716329
chr14	78716222	79451835	735614	*	0.0560721	Zbtbd6	chr14-78716115-78716329	2.45092	0.00712466	Zbtbd6 chr14-78716115-78716329
chr14	78719824	78725089	5266	*	0.164699	Dgkh	chr14-78719673-78719975	6.48492	4.43894e-11	Dgkh chr14-78719673-78719975
chr14	78719824	79481268	761445	*	0.0535568	Wbp4	chr14-78719673-78719975	2.13557	0.0163574	Wbp4 chr14-78719673-78719975
chr14	78725080	78725089	10	*	0.386796	Dgkh	chr14-78724293-78725866	9.60479	3.81576e-22	Dgkh chr14-78724293-78725866
chr14	78725089	78732501	7413	*	0.131663	Dgkh	chr14-78731697-78733304	2.67031	0.00378904	Dgkh chr14-78731697-78733304
chr14	78725089	78849416	124328	*	0.0946698	Dgkh	chr14-78848525-78850307	1.96296	0.0248254	Dgkh chr14-78848525-78850307
chr14	78725089	78865271	140183	*	0.0563738	Dgkh	chr14-78865171-78865370	2.36471	0.00902214	Dgkh chr14-78865171-78865370
chr14	78725089	78914281	189193	*	0.0812436	Dgkh	chr14-78913796-78914766	1.9345	0.026526	Dgkh chr14-78913796-78914766
chr14	78725089	79242121	517033	*	0.0545826	Dgkh	chr14-79241964-79242277	1.96428	0.0247487	Dgkh chr14-79241964-79242277
chr14	78725089	79245575	520487	*	0.0832863	Dgkh	chr14-79245445-79245705	3.50255	0.000230409	Dgkh chr14-79245445-79245705
chr14	78725089	79259569	534481	*	0.0692404	Dgkh	chr14-79259205-79259933	2.62325	0.0043547	Dgkh chr14-79259205-79259933
chr14	78725089	79284895	559807	*	0.0698486	Dgkh	chr14-79284729-79285060	2.22919	0.0129007	Dgkh chr14-79284729-79285060
chr14	78725089	79318236	593148	*	0.0522996	Dgkh	chr14-79318079-79318393	1.83584	0.0331907	Dgkh chr14-79318079-79318393
chr14	78725089	79393438	668350	*	0.0677289	Dgkh	chr14-79393226-79393649	2.20946	0.0135715	Dgkh chr14-79393226-79393649
chr14	78725089	79426293	701205	*	0.100153	Dgkh	chr14-79425856-79426730	2.44434	0.00725581	Dgkh chr14-79425856-79426730
chr14	78725089	79451722	726634	*	0.0758729	Dgkh	chr14-79451393-79452051	1.80362	0.0356457	Dgkh chr14-79451393-79452051
chr14	78725089	79481441	756353	*	0.106049	Dgkh	chr14-79480585-79482296	1.88686	0.0295899	Dgkh chr14-79480585-79482296
chr14	78725089	79487514	762426	*	0.0683809	Dgkh	chr14-79487307-79487721	2.21429	0.0134045	Dgkh chr14-79487307-79487721
chr14	78725089	79515608	790520	*	0.0700526	Dgkh	chr14-79515197-79516018	2.04163	0.0205939	Dgkh chr14-79515197-79516018
chr14	78725089	79532270	807182	*	0.0951698	Dgkh	chr14-79532006-79532534	2.67517	0.00373457	Dgkh chr14-79532006-79532534
chr14	78748170	79390778	642609	*	0.0529485	Naa16	chr14-78748018-78748322	2.64335	0.00410449	Naa16 chr14-78748018-78748322
chr14	78849178	78849416	239	*	0.39258	Vwa8	chr14-78848525-78850307	11.9555	3.03793e-33	Vwa8 chr14-78848525-78850307
chr14	78849178	78865271	16094	*	0.0833696	Vwa8	chr14-78865171-78865370	3.4725	0.000257821	Vwa8 chr14-78865171-78865370
chr14	78849178	78880426	31249	*	0.0813394	Vwa8	chr14-78880213-78880638	3.57376	0.000175943	Vwa8 chr14-78880213-78880638
chr14	78849178	78900917	51740	*	0.1269	Vwa8	chr14-78900689-78901145	5.63191	8.9114e-09	Vwa8 chr14-78900689-78901145
chr14	78849178	78901454	52277	*	0.11159	Vwa8	chr14-78901341-78901567	4.73424	1.09938e-06	Vwa8 chr14-78901341-78901567
chr14	78849178	78908450	59273	*	0.164978	Vwa8	chr14-78908132-78908768	6.38776	8.41662e-11	Vwa8 chr14-78908132-78908768
chr14	78849178	78909342	60165	*	0.0732657	Vwa8	chr14-78909176-78909507	3.05996	0.00110685	Vwa8 chr14-78909176-78909507
chr14	78849178	78916573	67396	*	0.0756376	Vwa8	chr14-78916429-78916716	3.1826	0.000729795	Vwa8 chr14-78916429-78916716
chr14	78849178	79003897	154720	*	0.0667199	Vwa8	chr14-79003620-79004174	2.50957	0.00604395	Vwa8 chr14-79003620-79004174
chr14	78849178	79089639	240462	*	0.0547106	Vwa8	chr14-79089497-79089781	2.11323	0.0172905	Vwa8 chr14-79089497-79089781
chr14	78849178	79106968	257791	*	0.172369	Vwa8	chr14-79106533-79107403	6.78931	5.6335e-12	Vwa8 chr14-79106533-79107403
chr14	78849178	79115088	265911	*	0.0611149	Vwa8	chr14-79114942-79115233	2.52843	0.00572863	Vwa8 chr14-79114942-79115233
chr14	78849178	79123775	274598	*	0.0911949	Vwa8	chr14-79123517-79124033	3.08029	0.001034	Vwa8 chr14-79123517-79124033
chr14	78849178	79124754	275577	*	0.150011	Vwa8	chr14-79124552-79124956	5.41983	2.98274e-08	Vwa8 chr14-79124552-79124956
chr14	78849178	79126260	277083	*	0.112841	Vwa8	chr14-79126032-79126488	4.68426	1.40485e-06	Vwa8 chr14-79126032-79126488
chr14	78849178	79127055	277878	*	0.115896	Vwa8	chr14-79126763-79127346	4.79736	8.03838e-07	Vwa8 chr14-79126763-79127346
chr14	78849178	79139344	290167	*	0.0587013	Vwa8	chr14-79139189-79139499	2.35042	0.00937621	Vwa8 chr14-79139189-79139499
chr14	78849178	79200032	350855	*	0.133409	Vwa8	chr14-79199591-79200472	4.80799	7.6229e-07	Vwa8 chr14-79199591-79200472
chr14	78849178	79236572	387395	*	0.0736447	Vwa8	chr14-79236114-79237030	1.64806	0.0496704	Vwa8 chr14-79236114-79237030
chr14	78849178	79243465	394288	*	0.0827114	Vwa8	chr14-79243105-79243825	2.25897	0.0119425	Vwa8 chr14-79243105-79243825
chr14	78849178	79301226	452049	*	0.128054	Vwa8	chr14-79300437-79302015	2.25006	0.0122227	Vwa8 chr14-79300437-79302015
chr14	78849178	79327043	477866	*	0.0772706	Vwa8	chr14-79326736-79327349	2.18812	0.0143303	Vwa8 chr14-79326736-79327349
chr14	78849178	79426293	577116	*	0.0747086	Vwa8	chr14-79425856-79426730	1.87532	0.0303746	Vwa8 chr14-79425856-79426730
chr14	78849178	79481441	632264	*	0.108086	Vwa8	chr14-79480585-79482296	2.19939	0.013925	Vwa8 chr14-79480585-79482296
chr14	78849178	79499645	650468	*	0.0627598	Vwa8	chr14-79499250-79500040	1.65754	0.0487053	Vwa8 chr14-79499250-79500040
chr14	78849178	79521850	672673	*	0.0626797	Vwa8	chr14-79521615-79522085	2.01216	0.0221014	Vwa8 chr14-79521615-79522085
chr14	78849178	79532270	683093	*	0.0688822	Vwa8	chr14-79532006-79532534	1.75041	0.0400239	Vwa8 chr14-79532006-79532534
chr14	78849178	79537574	688397	*	0.0741703	Vwa8	chr14-79537344-79537803	2.18205	0.0145531	Vwa8 chr14-79537344-79537803
chr14	78849178	79557871	708694	*	0.0549214	Vwa8	chr14-79557660-79558081	1.76164	0.039065	Vwa8 chr14-79557660-79558081
chr14	78849178	79564922	715745	*	0.0681912	Vwa8	chr14-79564793-79565050	2.87947	0.00199171	Vwa8 chr14-79564793-79565050
chr14	78849178	79645175	795998	*	0.0814573	Vwa8	chr14-79644660-79645690	3.09574	0.000981618	Vwa8 chr14-79644660-79645690
chr14	78849416	79481268	631853	*	0.0939648	Wbp4	chr14-78848525-78850307	2.1039	0.0176936	Wbp4 chr14-78848525-78850307
chr14	78880426	79247369	366944	*	0.051362	Zfp957	chr14-78880213-78880638	2.07948	0.0187868	Zfp957 chr14-78880213-78880638
chr14	78880426	79451835	571410	*	0.0559603	Zbtbd6	chr14-78880213-78880638	2.75545	0.00293055	Zbtbd6 chr14-78880213-78880638
chr14	78914281	79247369	333089	*	0.13237	Zfp957	chr14-78913796-78914766	2.82069	0.002396	Zfp957 chr14-78913796-78914766
chr14	78914281	79390778	476498	*	0.0860773	Naa16	chr14-78913796-78914766	2.48416	0.00649289	Naa16 chr14-78913796-78914766
chr14	78914281	79481194	566914	*	0.0882081	Elf1	chr14-78913796-78914766	1.92134	0.0273444	Elf1 chr14-78913796-78914766
chr14	78914281	79662170	747890	*	0.0562937	Lect1	chr14-78913796-78914766	1.65907	0.0485511	Lect1 chr14-78913796-78914766
chr14	79060675	79771312	710638	*	0.089517	Pcdh8	chr14-79060484-79060866	3.27728	0.000524061	Pcdh8 chr14-79060484-79060866
chr14	79115088	79426511	311424	*	0.0530924	Kbtbd7	chr14-79114942-79115233	2.45073	0.00712835	Kbtbd7 chr14-79114942-79115233
chr14	79127055	79397772	270718	*	0.0557119	Mtrf1	chr14-79126763-79127346	2.13063	0.0165597	Mtrf1 chr14-79126763-79127346
chr14	79142021	79771312	629292	*	0.0900017	Pcdh8	chr14-79141592-79142449	3.42658	0.000305617	Pcdh8 chr14-79141592-79142449
chr14	79200032	79247369	47338	*	0.0671734	Zfp957	chr14-79199591-79200472	2.16107	0.0153451	Zfp957 chr14-79199591-79200472
chr14	79200032	79481194	281163	*	0.061187	Elf1	chr14-79199591-79200472	2.16512	0.0151893	Elf1 chr14-79199591-79200472
chr14	79200032	79662170	462139	*	0.055007	Lect1	chr14-79199591-79200472	2.14279	0.0160651	Lect1 chr14-79199591-79200472
chr14	79212638	79247369	34732	*	0.0709349	Zfp957	chr14-79212493-79212782	3.20796	0.000668401	Zfp957 chr14-79212493-79212782
chr14	79212638	79451835	239198	*	0.0532195	Zbtbd6	chr14-79212493-79212782	2.2928	0.0109296	Zbtbd6 chr14-79212493-79212782
chr14	79219004	79247369	28366	*	0.0914804	Zfp957	chr14-79218650-79219358	4.24117	1.11181e-05	Zfp957 chr14-79218650-79219358
chr14	79226519	79247369	20851	*	0.250005	Zfp957	chr14-79225905-79227132	6.93746	1.9961e-12	Zfp957 chr14-79225905-79227132
chr14	79226519	79771312	544794	*	0.0512209	Pcdh8	chr14-79225905-79227132	2.63363	0.00422385	Pcdh8 chr14-79225905-79227132
chr14	79234717	79247369	12653	*	0.128943	Zfp957	chr14-79234571-79234863	4.96903	3.36439e-07	Zfp957 chr14-79234571-79234863
chr14	79236572	79247369	10798	*	0.459425	Zfp957	chr14-79236114-79237030	11.7628	3.03445e-32	Zfp957 chr14-79236114-79237030
chr14	79239567	79247369	7803	*	0.245588	Zfp957	chr14-79239428-79239705	7.39487	7.07758e-14	Zfp957 chr14-79239428-79239705
chr14	79242121	79247369	5249	*	0.133842	Zfp957	chr14-79241964-79242277	4.88009	5.30194e-07	Zfp957 chr14-79241964-79242277
chr14	79242121	79771312	529192	*	0.0791031	Pcdh8	chr14-79241964-79242277	4.48168	3.70293e-06	Pcdh8 chr14-79241964-79242277
chr14	79243465	79247369	3905	*	0.509553	Zfp957	chr14-79243105-79243825	13.6725	7.40646e-43	Zfp957 chr14-79243105-79243825
chr14	79243465	79451835	208371	*	0.0949091	Zbtbd6	chr14-79243105-79243825	3.24295	0.0005915	Zbtbd6 chr14-79243105-79243825
chr14	79244756	79247369	2614	*	0.167074	Zfp957	chr14-79244646-79244866	5.8024	3.26863e-09	Zfp957 chr14-79244646-79244866
chr14	79245575	79247369	1795	*	0.0923392	Zfp957	chr14-79245445-79245705	4.09429	2.11728e-05	Zfp957 chr14-79245445-79245705
chr14	79245575	79301645	56071	*	0.0539146	Rgcc	chr14-79245445-79245705	2.15527	0.0155704	Rgcc chr14-79245445-79245705
chr14	79247369	79255734	8366	*	0.0833541	Zfp957	chr14-79255323-79256145	2.626	0.00431972	Zfp957 chr14-79255323-79256145
chr14	79247369	79280562	33194	*	0.072768	Zfp957	chr14-79280254-79280870	1.76547	0.0387423	Zfp957 chr14-79280254-79280870
chr14	79247369	79284895	37527	*	0.0704316	Zfp957	chr14-79284729-79285060	2.14184	0.016103	Zfp957 chr14-79284729-79285060
chr14	79247369	79301226	53858	*	0.130071	Zfp957	chr14-79300437-79302015	2.31236	0.0103788	Zfp957 chr14-79300437-79302015
chr14	79247369	79315998	68630	*	0.113743	Zfp957	chr14-79315491-79316504	2.3989	0.00822227	Zfp957 chr14-79315491-79316504
chr14	79247369	79318236	70868	*	0.06479	Zfp957	chr14-79318079-79318393	2.01024	0.0222029	Zfp957 chr14-79318079-79318393
chr14	79247369	79331677	84309	*	0.112444	Zfp957	chr14-79330919-79332434	2.41713	0.00782167	Zfp957 chr14-79330919-79332434
chr14	79247369	79451722	204354	*	0.103431	Zfp957	chr14-79451393-79452051	2.54993	0.00538718	Zfp957 chr14-79451393-79452051
chr14	79247369	79507981	260613	*	-0.0704833	Zfp957	chr14-79507801-79508160	-2.03475	0.0209378	Zfp957 chr14-79507801-79508160
chr14	79247369	79532270	284902	*	0.118282	Zfp957	chr14-79532006-79532534	2.82554	0.00236007	Zfp957 chr14-79532006-79532534
chr14	79247369	79537574	290206	*	0.125085	Zfp957	chr14-79537344-79537803	3.4879	0.000243414	Zfp957 chr14-79537344-79537803
chr14	79247369	79591082	343714	*	0.119963	Zfp957	chr14-79590773-79591391	2.83249	0.00230934	Zfp957 chr14-79590773-79591391
chr14	79255734	79397772	142039	*	0.0572022	Mtrf1	chr14-79255323-79256145	2.01022	0.0222039	Mtrf1 chr14-79255323-79256145
chr14	79259569	80000302	740734	*	0.108835	Olfm4	chr14-79259205-79259933	3.22729	0.000624834	Olfm4 chr14-79259205-79259933
chr14	79274402	79771312	496911	*	0.0528987	Pcdh8	chr14-79273951-79274853	2.07878	0.0188189	Pcdh8 chr14-79273951-79274853
chr14	79284895	79481194	196300	*	0.0671246	Elf1	chr14-79284729-79285060	2.26945	0.0116204	Elf1 chr14-79284729-79285060
chr14	79284895	79587691	302797	*	0.0547187	Sugt1	chr14-79284729-79285060	1.91333	0.0278529	Sugt1 chr14-79284729-79285060
chr14	79301226	79426511	125286	*	0.0820537	Kbtbd7	chr14-79300437-79302015	1.656	0.0488609	Kbtbd7 chr14-79300437-79302015
chr14	79301226	79481194	179969	*	0.168355	Elf1	chr14-79300437-79302015	1.87353	0.0304978	Elf1 chr14-79300437-79302015
chr14	79301226	79481268	180043	*	0.118156	Wbp4	chr14-79300437-79302015	1.93784	0.0263212	Wbp4 chr14-79300437-79302015
chr14	79301226	79587691	286466	*	0.136116	Sugt1	chr14-79300437-79302015	2.00114	0.0226887	Sugt1 chr14-79300437-79302015
chr14	79301226	80000302	699077	*	0.0555395	Olfm4	chr14-79300437-79302015	1.78532	0.0371043	Olfm4 chr14-79300437-79302015
chr14	79301645	79331677	30033	*	0.131604	Rgcc	chr14-79330919-79332434	2.34096	0.00961714	Rgcc chr14-79330919-79332434
chr14	79301645	79394709	93065	*	0.0827521	Rgcc	chr14-79394534-79394883	2.10435	0.0176741	Rgcc chr14-79394534-79394883
chr14	79301645	79426293	124649	*	0.143397	Rgcc	chr14-79425856-79426730	2.80149	0.00254338	Rgcc chr14-79425856-79426730
chr14	79301645	79526250	224606	*	0.0702141	Rgcc	chr14-79526101-79526399	1.70012	0.0445541	Rgcc chr14-79526101-79526399
chr14	79301645	79530390	228746	*	0.144347	Rgcc	chr14-79530026-79530754	3.2074	0.000669712	Rgcc chr14-79530026-79530754
chr14	79301645	79587375	285731	*	0.1255	Rgcc	chr14-79586697-79588053	1.75222	0.0398678	Rgcc chr14-79586697-79588053
chr14	79314726	80000302	685577	*	0.0627297	Olfm4	chr14-79314447-79315004	1.69761	0.0447909	Olfm4 chr14-79314447-79315004
chr14	79315998	79587691	271694	*	0.0805834	Sugt1	chr14-79315491-79316504	1.71112	0.0435295	Sugt1 chr14-79315491-79316504
chr14	79331677	79390778	59102	*	0.0836641	Naa16	chr14-79330919-79332434	2.22344	0.0130931	Naa16 chr14-79330919-79332434
chr14	79331677	79397772	66096	*	0.0602805	Mtrf1	chr14-79330919-79332434	1.71302	0.0433544	Mtrf1 chr14-79330919-79332434
chr14	79331677	79481194	149518	*	0.0958379	Elf1	chr14-79330919-79332434	2.03508	0.0209214	Elf1 chr14-79330919-79332434
chr14	79390348	79390778	431	*	0.767878	Naa16	chr14-79389576-79391120	20.0993	3.73969e-90	Naa16 chr14-79389576-79391120
chr14	79390348	79397772	7425	*	0.0896759	Mtrf1	chr14-79389576-79391120	2.38447	0.00855195	Mtrf1 chr14-79389576-79391120
chr14	79390348	79426511	36164	*	0.0810073	Kbtbd7	chr14-79389576-79391120	1.82489	0.0340086	Kbtbd7 chr14-79389576-79391120
chr14	79390348	79481194	90847	*	0.142016	Elf1	chr14-79389576-79391120	1.99738	0.0228922	Elf1 chr14-79389576-79391120
chr14	79390348	79587691	197344	*	0.11963	Sugt1	chr14-79389576-79391120	2.0456	0.020398	Sugt1 chr14-79389576-79391120
chr14	79390778	79426293	35516	*	0.118434	Naa16	chr14-79425856-79426730	3.02176	0.00125656	Naa16 chr14-79425856-79426730
chr14	79390778	79481441	90664	*	0.125179	Naa16	chr14-79480585-79482296	2.45765	0.00699243	Naa16 chr14-79480585-79482296
chr14	79390778	79515608	124831	*	0.0666966	Naa16	chr14-79515197-79516018	2.22729	0.0129638	Naa16 chr14-79515197-79516018
chr14	79390778	79521850	131073	*	0.0789591	Naa16	chr14-79521615-79522085	2.7572	0.00291494	Naa16 chr14-79521615-79522085
chr14	79390778	79537574	146797	*	0.0822931	Naa16	chr14-79537344-79537803	2.87128	0.00204405	Naa16 chr14-79537344-79537803
chr14	79390778	79587375	196598	*	0.109357	Naa16	chr14-79586697-79588053	2.41298	0.00791127	Naa16 chr14-79586697-79588053
chr14	79397772	79397825	54	*	0.781344	Mtrf1	chr14-79397381-79398268	31.5827	3.18774e-219	Mtrf1 chr14-79397381-79398268
chr14	79397772	79499645	101874	*	0.0513492	Mtrf1	chr14-79499250-79500040	1.65661	0.0487991	Mtrf1 chr14-79499250-79500040
chr14	79397772	79503720	105949	*	0.0534037	Mtrf1	chr14-79503461-79503978	1.69233	0.0452915	Mtrf1 chr14-79503461-79503978
chr14	79397772	79552182	154411	*	0.0554608	Mtrf1	chr14-79552053-79552311	1.94501	0.025887	Mtrf1 chr14-79552053-79552311
chr14	79397772	79591755	193984	*	0.0600904	Mtrf1	chr14-79591582-79591927	2.091	0.0182638	Mtrf1 chr14-79591582-79591927
chr14	79426293	79426511	219	*	0.805887	Kbtbd7	chr14-79425856-79426730	32.0901	3.02891e-226	Kbtbd7 chr14-79425856-79426730
chr14	79426293	79451835	25543	*	0.0599266	Zbtbd6	chr14-79425856-79426730	1.77737	0.0377533	Zbtbd6 chr14-79425856-79426730
chr14	79426293	79481268	54976	*	0.0735854	Wbp4	chr14-79425856-79426730	1.78117	0.0374421	Wbp4 chr14-79425856-79426730
chr14	79426293	79587691	161399	*	0.0984924	Sugt1	chr14-79425856-79426730	2.06583	0.0194222	Sugt1 chr14-79425856-79426730
chr14	79426511	79537574	111064	*	0.0592929	Kbtbd7	chr14-79537344-79537803	2.20442	0.0137475	Kbtbd7 chr14-79537344-79537803
chr14	79426511	79587375	160865	*	0.0953069	Kbtbd7	chr14-79586697-79588053	2.54854	0.00540868	Kbtbd7 chr14-79586697-79588053
chr14	79432773	79451835	19063	*	0.0620888	Zbtbd6	chr14-79432646-79432899	2.99276	0.00138235	Zbtbd6 chr14-79432646-79432899
chr14	79451722	79451835	114	*	0.875896	Zbtbd6	chr14-79451393-79452051	33.8188	5.21406e-251	Zbtbd6 chr14-79451393-79452051
chr14	79451835	79591755	139921	*	0.0535817	Zbtbd6	chr14-79591582-79591927	2.12582	0.0167593	Zbtbd6 chr14-79591582-79591927
chr14	79467741	79481268	13528	*	0.105021	Wbp4	chr14-79467545-79467937	4.2197	1.22315e-05	Wbp4 chr14-79467545-79467937
chr14	79481194	79481441	248	*	0.392149	Elf1	chr14-79480585-79482296	6.78111	5.96285e-12	Elf1 chr14-79480585-79482296
chr14	79481194	79484138	2945	*	0.124597	Elf1	chr14-79483950-79484326	4.34561	6.94455e-06	Elf1 chr14-79483950-79484326
chr14	79481194	79487514	6321	*	0.0930082	Elf1	chr14-79487307-79487721	3.52118	0.000214819	Elf1 chr14-79487307-79487721
chr14	79481194	79503720	22527	*	0.0938528	Elf1	chr14-79503461-79503978	3.38767	0.000352449	Elf1 chr14-79503461-79503978
chr14	79481194	79521850	40657	*	0.136942	Elf1	chr14-79521615-79522085	4.8343	6.68071e-07	Elf1 chr14-79521615-79522085
chr14	79481194	79525327	44134	*	0.0696036	Elf1	chr14-79525225-79525429	2.95441	0.00156634	Elf1 chr14-79525225-79525429
chr14	79481194	79526250	45057	*	0.123303	Elf1	chr14-79526101-79526399	4.91077	4.53607e-07	Elf1 chr14-79526101-79526399
chr14	79481194	79535563	54370	*	0.164561	Elf1	chr14-79535350-79535776	5.58188	1.18968e-08	Elf1 chr14-79535350-79535776
chr14	79481194	79537574	56381	*	0.267345	Elf1	chr14-79537344-79537803	10.867	8.27389e-28	Elf1 chr14-79537344-79537803
chr14	79481194	79541736	60543	*	0.0963147	Elf1	chr14-79541594-79541878	3.97956	3.45217e-05	Elf1 chr14-79541594-79541878
chr14	79481194	79542673	61480	*	0.119643	Elf1	chr14-79542441-79542905	3.88592	5.09709e-05	Elf1 chr14-79542441-79542905
chr14	79481194	79550707	69514	*	0.0752073	Elf1	chr14-79550593-79550820	3.43095	0.000300734	Elf1 chr14-79550593-79550820
chr14	79481194	79552182	70989	*	0.0921355	Elf1	chr14-79552053-79552311	3.99962	3.1722e-05	Elf1 chr14-79552053-79552311
chr14	79481194	79552926	71733	*	0.0751859	Elf1	chr14-79552756-79553095	2.98664	0.00141031	Elf1 chr14-79552756-79553095
chr14	79481194	79557871	76678	*	0.0642917	Elf1	chr14-79557660-79558081	2.30493	0.0105851	Elf1 chr14-79557660-79558081
chr14	79481194	79559232	78039	*	0.135998	Elf1	chr14-79558951-79559512	4.48118	3.71154e-06	Elf1 chr14-79558951-79559512
chr14	79481194	79562851	81658	*	0.153568	Elf1	chr14-79562576-79563126	4.87726	5.37849e-07	Elf1 chr14-79562576-79563126
chr14	79481194	79572718	91525	*	0.051839	Elf1	chr14-79572595-79572841	2.50139	0.00618536	Elf1 chr14-79572595-79572841
chr14	79481194	79587375	106182	*	0.155347	Elf1	chr14-79586697-79588053	2.60474	0.00459713	Elf1 chr14-79586697-79588053
chr14	79481268	79481441	174	*	0.764077	Wbp4	chr14-79480585-79482296	19.4998	5.50918e-85	Wbp4 chr14-79480585-79482296
chr14	79481268	79530390	49123	*	0.0678476	Wbp4	chr14-79530026-79530754	2.14913	0.015812	Wbp4 chr14-79530026-79530754
chr14	79481268	79537574	56307	*	0.0597354	Wbp4	chr14-79537344-79537803	1.90162	0.0286105	Wbp4 chr14-79537344-79537803
chr14	79481268	79587375	106108	*	0.0965774	Wbp4	chr14-79586697-79588053	2.05696	0.0198449	Wbp4 chr14-79586697-79588053
chr14	79499645	79868398	368754	*	0.0970816	Gm10845	chr14-79499250-79500040	4.85119	6.13626e-07	Gm10845 chr14-79499250-79500040
chr14	79515608	79587691	72084	*	0.0852241	Sugt1	chr14-79515197-79516018	2.33989	0.0096447	Sugt1 chr14-79515197-79516018
chr14	79515608	79662170	146563	*	0.0509989	Lect1	chr14-79515197-79516018	1.7805	0.0374968	Lect1 chr14-79515197-79516018
chr14	79530390	79587691	57302	*	0.0783098	Sugt1	chr14-79530026-79530754	2.01176	0.0221227	Sugt1 chr14-79530026-79530754
chr14	79530390	79662170	131781	*	0.0548089	Lect1	chr14-79530026-79530754	1.82024	0.0343616	Lect1 chr14-79530026-79530754
chr14	79532270	79587691	55422	*	0.0785736	Sugt1	chr14-79532006-79532534	2.31067	0.0104256	Sugt1 chr14-79532006-79532534
chr14	79535563	79587691	52129	*	0.0761416	Sugt1	chr14-79535350-79535776	2.17066	0.0149785	Sugt1 chr14-79535350-79535776
chr14	79535563	80000302	464740	*	0.0515401	Olfm4	chr14-79535350-79535776	1.90742	0.0282329	Olfm4 chr14-79535350-79535776
chr14	79537574	79587691	50118	*	0.086059	Sugt1	chr14-79537344-79537803	2.69187	0.0035526	Sugt1 chr14-79537344-79537803
chr14	79537574	80000302	462729	*	0.0662265	Olfm4	chr14-79537344-79537803	3.69116	0.000111618	Olfm4 chr14-79537344-79537803
chr14	79541736	80000302	458567	*	0.0787147	Olfm4	chr14-79541594-79541878	2.51945	0.00587691	Olfm4 chr14-79541594-79541878
chr14	79542673	79587691	45019	*	0.059133	Sugt1	chr14-79542441-79542905	1.66868	0.0475907	Sugt1 chr14-79542441-79542905
chr14	79552926	79771312	218387	*	0.06845	Pcdh8	chr14-79552756-79553095	3.30325	0.000477853	Pcdh8 chr14-79552756-79553095
chr14	79559232	79662170	102939	*	0.0544032	Lect1	chr14-79558951-79559512	1.741	0.0408417	Lect1 chr14-79558951-79559512
chr14	79564922	79662170	97249	*	0.0713354	Lect1	chr14-79564793-79565050	3.06761	0.00107887	Lect1 chr14-79564793-79565050
chr14	79564922	80000302	435381	*	0.0844422	Olfm4	chr14-79564793-79565050	3.29614	0.000490113	Olfm4 chr14-79564793-79565050
chr14	79572718	79771312	198595	*	0.0831326	Pcdh8	chr14-79572595-79572841	3.92874	4.26961e-05	Pcdh8 chr14-79572595-79572841
chr14	79587375	79587691	317	*	0.676181	Sugt1	chr14-79586697-79588053	16.8712	3.66304e-64	Sugt1 chr14-79586697-79588053
chr14	79587691	79591082	3392	*	0.311243	Sugt1	chr14-79590773-79591391	10.2573	5.48618e-25	Sugt1 chr14-79590773-79591391
chr14	79587691	79591755	4065	*	0.182626	Sugt1	chr14-79591582-79591927	6.99932	1.28606e-12	Sugt1 chr14-79591582-79591927
chr14	79587691	79594178	6488	*	0.150835	Sugt1	chr14-79593962-79594393	5.83631	2.66848e-09	Sugt1 chr14-79593962-79594393
chr14	79587691	79661433	73743	*	0.073077	Sugt1	chr14-79660894-79661971	1.72162	0.0425695	Sugt1 chr14-79660894-79661971
chr14	79606553	79771312	164760	*	0.103412	Pcdh8	chr14-79606438-79606667	5.87573	2.10498e-09	Pcdh8 chr14-79606438-79606667
chr14	79645175	79662170	16996	*	0.426848	Lect1	chr14-79644660-79645690	18.3285	2.45117e-75	Lect1 chr14-79644660-79645690
chr14	79645175	80000302	355128	*	0.0943147	Olfm4	chr14-79644660-79645690	4.00115	3.15181e-05	Olfm4 chr14-79644660-79645690
chr14	79661433	79662170	738	*	0.641954	Lect1	chr14-79660894-79661971	26.5315	2.09895e-155	Lect1 chr14-79660894-79661971
chr14	84443563	84444421	859	*	0.309964	Pcdh17	chr14-84444294-84444547	10.4924	4.68279e-26	Pcdh17 chr14-84444294-84444547
chr14	86671216	87141224	470009	*	0.0534005	Diap3	chr14-86670880-86671551	2.01317	0.0220484	Diap3 chr14-86670880-86671551
chr14	86678504	87141224	462721	*	0.1171	Diap3	chr14-86678288-86678720	5.03363	2.40643e-07	Diap3 chr14-86678288-86678720
chr14	86682175	87141224	459050	*	0.153587	Diap3	chr14-86681863-86682486	6.15198	3.82605e-10	Diap3 chr14-86681863-86682486
chr14	86684700	87141224	456525	*	0.0585804	Diap3	chr14-86684572-86684828	2.29649	0.0108239	Diap3 chr14-86684572-86684828
chr14	86714341	87141224	426884	*	0.0701454	Diap3	chr14-86714019-86714662	2.91605	0.00177244	Diap3 chr14-86714019-86714662
chr14	86720579	87141224	420646	*	0.0809317	Diap3	chr14-86720425-86720732	3.11431	0.000921889	Diap3 chr14-86720425-86720732
chr14	86731477	87141224	409748	*	0.0677254	Diap3	chr14-86731201-86731753	2.80607	0.00250753	Diap3 chr14-86731201-86731753
chr14	86736741	87141224	404484	*	0.188301	Diap3	chr14-86736313-86737168	8.01965	5.30228e-16	Diap3 chr14-86736313-86737168
chr14	86744466	87141224	396759	*	0.104959	Diap3	chr14-86744020-86744911	4.25112	1.06351e-05	Diap3 chr14-86744020-86744911
chr14	86781536	87141224	359689	*	0.126082	Diap3	chr14-86781172-86781899	5.17779	1.12267e-07	Diap3 chr14-86781172-86781899
chr14	86823966	87141224	317259	*	0.0515592	Diap3	chr14-86823790-86824142	1.81864	0.034483	Diap3 chr14-86823790-86824142
chr14	86847336	87141224	293889	*	0.0526145	Diap3	chr14-86847006-86847665	2.07235	0.0191162	Diap3 chr14-86847006-86847665
chr14	86861709	87141224	279516	*	0.0876041	Diap3	chr14-86861512-86861906	3.24858	0.000579916	Diap3 chr14-86861512-86861906
chr14	86869660	87141224	271565	*	0.0832943	Diap3	chr14-86869543-86869777	3.3692	0.000376933	Diap3 chr14-86869543-86869777
chr14	87044432	87141224	96793	*	0.0843329	Diap3	chr14-87044087-87044776	3.20193	0.000682558	Diap3 chr14-87044087-87044776
chr14	87051325	87141224	89900	*	0.127919	Diap3	chr14-87050947-87051703	5.34714	4.46786e-08	Diap3 chr14-87050947-87051703
chr14	87079840	87141224	61385	*	0.133502	Diap3	chr14-87079414-87080265	5.96389	1.23148e-09	Diap3 chr14-87079414-87080265
chr14	87079840	87416639	336800	*	0.0577591	Tdrd3	chr14-87079414-87080265	2.00633	0.0224104	Tdrd3 chr14-87079414-87080265
chr14	87125826	87141224	15399	*	0.102337	Diap3	chr14-87125487-87126165	4.35483	6.65865e-06	Diap3 chr14-87125487-87126165
chr14	87127074	87141224	14151	*	0.0837124	Diap3	chr14-87126951-87127197	3.40761	0.000327677	Diap3 chr14-87126951-87127197
chr14	87127074	87416639	289566	*	0.052131	Tdrd3	chr14-87126951-87127197	2.04658	0.0203497	Tdrd3 chr14-87126951-87127197
chr14	87140972	87141224	253	*	0.549496	Diap3	chr14-87140286-87141658	16.8448	5.72456e-64	Diap3 chr14-87140286-87141658
chr14	87140972	87416639	275668	*	0.08907	Tdrd3	chr14-87140286-87141658	1.84321	0.0326493	Tdrd3 chr14-87140286-87141658
chr14	87141224	87416604	275381	*	0.133237	Diap3	chr14-87415463-87417745	2.05661	0.0198617	Diap3 chr14-87415463-87417745
chr14	87141224	87478576	337353	*	0.0607725	Diap3	chr14-87478272-87478879	2.27209	0.0115404	Diap3 chr14-87478272-87478879
chr14	87416604	87416639	36	*	0.699931	Tdrd3	chr14-87415463-87417745	16.2803	6.80627e-60	Tdrd3 chr14-87415463-87417745
chr14	87416639	87428017	11379	*	0.0940637	Tdrd3	chr14-87427643-87428390	3.71443	0.000101833	Tdrd3 chr14-87427643-87428390
chr14	87416639	87439911	23273	*	0.0833233	Tdrd3	chr14-87439743-87440079	3.71448	0.00010181	Tdrd3 chr14-87439743-87440079
chr14	87416639	87446550	29912	*	0.0778109	Tdrd3	chr14-87446357-87446743	3.70955	0.000103815	Tdrd3 chr14-87446357-87446743
chr14	87416639	87451922	35284	*	0.133127	Tdrd3	chr14-87451421-87452423	6.25781	1.95206e-10	Tdrd3 chr14-87451421-87452423
chr14	87416639	87464219	47581	*	0.157762	Tdrd3	chr14-87463846-87464591	6.45125	5.54639e-11	Tdrd3 chr14-87463846-87464591
chr14	87416639	87464888	48250	*	0.127394	Tdrd3	chr14-87464782-87464994	6.06351	6.65914e-10	Tdrd3 chr14-87464782-87464994
chr14	87416639	87478576	61938	*	0.0657872	Tdrd3	chr14-87478272-87478879	2.81452	0.00244253	Tdrd3 chr14-87478272-87478879
chr14	87416639	87498283	81645	*	0.171759	Tdrd3	chr14-87497656-87498910	6.35524	1.04052e-10	Tdrd3 chr14-87497656-87498910
chr14	87416639	87506141	89503	*	0.0612069	Tdrd3	chr14-87505927-87506355	2.69676	0.00350086	Tdrd3 chr14-87505927-87506355
chr14	87416639	87537311	120673	*	0.0608699	Tdrd3	chr14-87537193-87537428	2.7631	0.00286277	Tdrd3 chr14-87537193-87537428
chr14	98167822	98169765	1944	*	0.113176	Dach1	chr14-98167687-98167957	3.41983	0.000313301	Dach1 chr14-98167687-98167957
chr14	98168300	98169765	1466	*	0.250992	Dach1	chr14-98168172-98168428	8.18312	1.38294e-16	Dach1 chr14-98168172-98168428
chr14	98169765	99058931	889167	*	0.063112	Dach1	chr14-99058724-99059137	1.75477	0.0396497	Dach1 chr14-99058724-99059137
chr14	99037911	99046136	8226	*	0.0624894	Mzt1	chr14-99037747-99038075	2.66304	0.00387186	Mzt1 chr14-99037747-99038075
chr14	99041537	99046136	4600	*	0.15285	Mzt1	chr14-99041327-99041746	5.12983	1.44999e-07	Mzt1 chr14-99041327-99041746
chr14	99045982	99046136	155	*	0.778552	Mzt1	chr14-99044835-99047128	17.1749	2.04519e-66	Mzt1 chr14-99044835-99047128
chr14	99045982	99099433	53452	*	0.112843	Pibf1	chr14-99044835-99047128	2.22181	0.0131481	Pibf1 chr14-99044835-99047128
chr14	99045982	99099770	53789	*	0.115184	Dis3	chr14-99044835-99047128	2.32397	0.0100635	Dis3 chr14-99044835-99047128
chr14	99046136	99099743	53608	*	0.109578	Mzt1	chr14-99099054-99100431	1.83017	0.0336122	Mzt1 chr14-99099054-99100431
chr14	99046427	99058931	12505	*	0.0556835	Bora	chr14-99058724-99059137	2.59336	0.00475211	Bora chr14-99058724-99059137
chr14	99046427	99099743	53317	*	0.113429	Bora	chr14-99099054-99100431	1.77407	0.0380256	Bora chr14-99099054-99100431
chr14	99099433	99099743	311	*	0.70855	Pibf1	chr14-99099054-99100431	19.1707	3.25154e-82	Pibf1 chr14-99099054-99100431
chr14	99099433	99142186	42754	*	0.204154	Pibf1	chr14-99141780-99142592	8.03121	4.82571e-16	Pibf1 chr14-99141780-99142592
chr14	99099433	99238837	139405	*	0.0619485	Pibf1	chr14-99238704-99238970	3.00839	0.00131316	Pibf1 chr14-99238704-99238970
chr14	99099743	99099770	28	*	0.787824	Dis3	chr14-99099054-99100431	22.0113	1.12266e-107	Dis3 chr14-99099054-99100431
chr14	99265996	100149764	883769	*	0.0687124	Klf12	chr14-99265687-99266305	1.99662	0.0229335	Klf12 chr14-99265687-99266305
chr14	99298691	99298786	96	*	0.846193	Klf5	chr14-99298087-99299484	28.0404	2.6131e-173	Klf5 chr14-99298087-99299484
chr14	99298691	99449545	150855	*	0.070881	Klf5	chr14-99448701-99450389	2.14247	0.0160778	Klf5 chr14-99448701-99450389
chr14	99298691	100209924	911234	*	0.0770887	Klf5	chr14-100209569-100210279	2.62459	0.00433765	Klf5 chr14-100209569-100210279
chr14	99298691	100282789	984099	*	0.122468	Klf5	chr14-100282687-100282891	4.61356	1.97918e-06	Klf5 chr14-100282687-100282891
chr14	99298691	100285326	986636	*	0.0762652	Klf5	chr14-100284247-100286405	1.98577	0.0235294	Klf5 chr14-100284247-100286405
chr14	99931897	100149764	217868	*	0.230947	Klf12	chr14-99931575-99932219	8.25831	7.3872e-17	Klf12 chr14-99931575-99932219
chr14	99943237	100149764	206528	*	0.364252	Klf12	chr14-99942801-99943672	12.6777	3.93106e-37	Klf12 chr14-99942801-99943672
chr14	99944450	100149764	205315	*	0.217758	Klf12	chr14-99944256-99944643	7.86502	1.84521e-15	Klf12 chr14-99944256-99944643
chr14	100090659	100149764	59106	*	0.0969212	Klf12	chr14-100090543-100090774	3.12024	0.000903507	Klf12 chr14-100090543-100090774
chr14	100149764	100260701	110938	*	0.0608032	Klf12	chr14-100260492-100260909	1.74144	0.0408033	Klf12 chr14-100260492-100260909
chr14	101379517	101729957	350441	*	0.0627701	Lmo7	chr14-101379361-101379672	1.87488	0.0304048	Lmo7 chr14-101379361-101379672
chr14	101453167	101609191	156025	*	0.195053	Tbc1d4	chr14-101452880-101453453	2.38577	0.00852173	Tbc1d4 chr14-101452880-101453453
chr14	101453767	101609191	155425	*	0.116065	Tbc1d4	chr14-101453654-101453879	1.9947	0.0230378	Tbc1d4 chr14-101453654-101453879
chr14	101460823	101609191	148369	*	0.224109	Tbc1d4	chr14-101460506-101461139	2.57824	0.00496532	Tbc1d4 chr14-101460506-101461139
chr14	101463199	101729957	266759	*	0.0938821	Lmo7	chr14-101462828-101463570	2.14901	0.0158169	Lmo7 chr14-101462828-101463570
chr14	101467784	101609191	141408	*	0.0909195	Tbc1d4	chr14-101467675-101467893	2.3992	0.00821537	Tbc1d4 chr14-101467675-101467893
chr14	101467784	101729957	262174	*	0.10296	Lmo7	chr14-101467675-101467893	2.98842	0.0014021	Lmo7 chr14-101467675-101467893
chr14	101470009	101609191	139183	*	0.125439	Tbc1d4	chr14-101469876-101470141	2.70015	0.00346546	Tbc1d4 chr14-101469876-101470141
chr14	101477577	101609191	131615	*	0.354421	Tbc1d4	chr14-101476858-101478296	5.43282	2.7735e-08	Tbc1d4 chr14-101476858-101478296
chr14	101481360	101729957	248598	*	0.0871919	Lmo7	chr14-101481200-101481519	1.81399	0.03484	Lmo7 chr14-101481200-101481519
chr14	101482334	101609191	126858	*	0.185376	Tbc1d4	chr14-101482104-101482564	2.05869	0.0197621	Tbc1d4 chr14-101482104-101482564
chr14	101510741	101609191	98451	*	0.250478	Tbc1d4	chr14-101510232-101511250	3.09652	0.000979025	Tbc1d4 chr14-101510232-101511250
chr14	101510741	101729814	219074	*	0.0655153	Gm9922	chr14-101510232-101511250	2.59132	0.00478039	Gm9922 chr14-101510232-101511250
chr14	101520146	101609191	89046	*	0.117712	Tbc1d4	chr14-101520032-101520259	1.92103	0.0273637	Tbc1d4 chr14-101520032-101520259
chr14	101529470	101609191	79722	*	0.137753	Tbc1d4	chr14-101529255-101529684	2.34158	0.00960128	Tbc1d4 chr14-101529255-101529684
chr14	101529470	101729957	200488	*	0.0743087	Lmo7	chr14-101529255-101529684	1.77515	0.0379367	Lmo7 chr14-101529255-101529684
chr14	101559593	101609191	49599	*	0.121011	Tbc1d4	chr14-101559484-101559702	2.59399	0.00474346	Tbc1d4 chr14-101559484-101559702
chr14	101594320	101609191	14872	*	0.221698	Tbc1d4	chr14-101594017-101594623	2.63177	0.00424701	Tbc1d4 chr14-101594017-101594623
chr14	101608511	101729957	121447	*	0.0961438	Lmo7	chr14-101607638-101609384	1.94739	0.0257439	Lmo7 chr14-101607638-101609384
chr14	101640101	101640686	586	*	0.827697	Commd6	chr14-101639273-101640929	32.1663	2.61122e-227	Commd6 chr14-101639273-101640929
chr14	101653967	101654049	83	*	0.739232	Uchl3	chr14-101653349-101654749	21.9636	3.21355e-107	Uchl3 chr14-101653349-101654749
chr14	101653967	101656454	2488	*	0.235793	Uchl3	chr14-101656265-101656642	10.1433	1.77511e-24	Uchl3 chr14-101656265-101656642
chr14	101653967	101661930	7964	*	0.113648	Uchl3	chr14-101661675-101662184	5.04291	2.29249e-07	Uchl3 chr14-101661675-101662184
chr14	101653967	101672359	18393	*	0.123413	Uchl3	chr14-101672223-101672494	5.06395	2.05329e-07	Uchl3 chr14-101672223-101672494
chr14	101654049	101729814	75766	*	0.0709886	Gm9922	chr14-101653349-101654749	1.71587	0.0430925	Gm9922 chr14-101653349-101654749
chr14	101704624	101729814	25191	*	0.135679	Gm9922	chr14-101704475-101704773	5.06947	1.99461e-07	Gm9922 chr14-101704475-101704773
chr14	101704624	101729957	25334	*	0.0713494	Lmo7	chr14-101704475-101704773	1.93988	0.026197	Lmo7 chr14-101704475-101704773
chr14	101729814	101729835	22	*	0.875489	Gm9922	chr14-101729093-101730576	29.6034	6.76249e-193	Gm9922 chr14-101729093-101730576
chr14	101729835	101729957	123	*	0.532098	Lmo7	chr14-101729093-101730576	16.8129	9.81876e-64	Lmo7 chr14-101729093-101730576
chr14	101729957	101774888	44932	*	0.180676	Lmo7	chr14-101774776-101775000	5.92795	1.53367e-09	Lmo7 chr14-101774776-101775000
chr14	101729957	101842545	112589	*	0.161881	Lmo7	chr14-101842145-101842945	5.07958	1.89136e-07	Lmo7 chr14-101842145-101842945
chr14	101729957	101879089	149133	*	0.248346	Lmo7	chr14-101878608-101879570	7.29218	1.52488e-13	Lmo7 chr14-101878608-101879570
chr14	101729957	101883132	153176	*	0.165162	Lmo7	chr14-101882932-101883332	4.93847	3.93682e-07	Lmo7 chr14-101882932-101883332
chr14	102795067	103046977	251911	*	0.091323	Irg1	chr14-102794957-102795176	3.29269	0.000496176	Irg1 chr14-102794957-102795176
chr14	102795067	103513341	718275	*	0.067784	Scel	chr14-102794957-102795176	1.84492	0.0325243	Scel chr14-102794957-102795176
chr14	102798932	103513341	714410	*	0.0724453	Scel	chr14-102798746-102799118	2.30484	0.0105878	Scel chr14-102798746-102799118
chr14	102806422	102982637	176216	*	0.0752656	Kctd12	chr14-102805818-102807025	2.04378	0.0204876	Kctd12 chr14-102805818-102807025
chr14	102806422	103046977	240556	*	0.0734296	Irg1	chr14-102805818-102807025	2.04313	0.0205197	Irg1 chr14-102805818-102807025
chr14	102867918	103650228	782311	*	-0.0662927	Slain1	chr14-102867737-102868099	-1.93899	0.0262512	Slain1 chr14-102867737-102868099
chr14	102883721	103346814	463094	*	0.0645131	Mycbp2	chr14-102883300-102884142	2.06932	0.0192581	Mycbp2 chr14-102883300-102884142
chr14	102883721	103513341	629621	*	0.107409	Scel	chr14-102883300-102884142	2.56535	0.00515359	Scel chr14-102883300-102884142
chr14	102883721	103844173	960453	*	0.110902	Ednrb	chr14-102883300-102884142	1.72003	0.0427134	Ednrb chr14-102883300-102884142
chr14	102898561	103650228	751668	*	-0.0651136	Slain1	chr14-102898420-102898702	-1.66993	0.0474667	Slain1 chr14-102898420-102898702
chr14	102898561	103844173	945613	*	0.124001	Ednrb	chr14-102898420-102898702	2.42477	0.00765901	Ednrb chr14-102898420-102898702
chr14	102906992	103513341	606350	*	0.0892084	Scel	chr14-102906171-102907812	2.21053	0.0135341	Scel chr14-102906171-102907812
chr14	102906992	103650228	743237	*	-0.0520712	Slain1	chr14-102906171-102907812	-2.09459	0.0181037	Slain1 chr14-102906171-102907812
chr14	102979932	102982637	2706	*	0.231052	Kctd12	chr14-102979757-102980106	8.32975	4.05083e-17	Kctd12 chr14-102979757-102980106
chr14	102982308	103046977	64670	*	0.111668	Irg1	chr14-102981153-102983463	2.38233	0.00860165	Irg1 chr14-102981153-102983463
chr14	102982637	103049009	66373	*	0.076618	Kctd12	chr14-103048576-103049442	1.98649	0.0234893	Kctd12 chr14-103048576-103049442
chr14	102982637	103186907	204271	*	0.0613198	Kctd12	chr14-103186566-103187247	2.25938	0.01193	Kctd12 chr14-103186566-103187247
chr14	102982637	103427711	445075	*	0.0587237	Kctd12	chr14-103427500-103427922	1.94442	0.0259225	Kctd12 chr14-103427500-103427922
chr14	102982637	103469448	486812	*	0.0795043	Kctd12	chr14-103468746-103470149	2.73921	0.00307935	Kctd12 chr14-103468746-103470149
chr14	102982637	103717493	734857	*	0.0795449	Kctd12	chr14-103717220-103717765	2.83091	0.0023208	Kctd12 chr14-103717220-103717765
chr14	103007889	103513341	505453	*	0.087982	Scel	chr14-103007711-103008067	1.97909	0.023903	Scel chr14-103007711-103008067
chr14	103012695	103650228	637534	*	-0.0594667	Slain1	chr14-103012320-103013069	-1.87968	0.030076	Slain1 chr14-103012320-103013069
chr14	103017165	103650228	633064	*	0.0635167	Slain1	chr14-103016923-103017407	1.90483	0.0284009	Slain1 chr14-103016923-103017407
chr14	103033459	103513341	479883	*	0.0792658	Scel	chr14-103033055-103033863	1.77713	0.0377732	Scel chr14-103033055-103033863
chr14	103034260	103513341	479082	*	0.094506	Scel	chr14-103034135-103034384	2.276	0.0114229	Scel chr14-103034135-103034384
chr14	103034260	103844173	809914	*	0.101782	Ednrb	chr14-103034135-103034384	1.82956	0.0336575	Ednrb chr14-103034135-103034384
chr14	103037208	103346814	309607	*	0.0624146	Mycbp2	chr14-103036999-103037417	1.9429	0.0260143	Mycbp2 chr14-103036999-103037417
chr14	103037208	103513341	476134	*	0.0808301	Scel	chr14-103036999-103037417	1.78098	0.0374575	Scel chr14-103036999-103037417
chr14	103046977	103049009	2033	*	0.459058	Irg1	chr14-103048576-103049442	17.054	1.63307e-65	Irg1 chr14-103048576-103049442
chr14	103046977	103051487	4511	*	0.754873	Irg1	chr14-103051214-103051760	25.5775	1.35786e-144	Irg1 chr14-103051214-103051760
chr14	103046977	103115428	68452	*	0.0613389	Irg1	chr14-103115113-103115742	1.64752	0.0497254	Irg1 chr14-103115113-103115742
chr14	103046977	103426287	379311	*	0.0580536	Irg1	chr14-103426067-103426507	2.41952	0.00777043	Irg1 chr14-103426067-103426507
chr14	103046977	103487056	440080	*	0.0762154	Irg1	chr14-103486773-103487339	2.67242	0.00376531	Irg1 chr14-103486773-103487339
chr14	103051487	103346814	295328	*	0.0855959	Mycbp2	chr14-103051214-103051760	2.33336	0.00981471	Mycbp2 chr14-103051214-103051760
chr14	103059167	103844173	785007	*	0.174927	Ednrb	chr14-103058996-103059338	3.67682	0.000118079	Ednrb chr14-103058996-103059338
chr14	103070216	103070333	118	*	0.796611	Cln5	chr14-103069431-103071235	23.3497	6.93334e-121	Cln5 chr14-103069431-103071235
chr14	103070216	103099264	29049	*	0.144412	Cln5	chr14-103098496-103100032	2.72705	0.0031952	Cln5 chr14-103098496-103100032
chr14	103070216	103648964	578749	*	0.0565015	Cln5	chr14-103648714-103649213	1.91903	0.0274903	Cln5 chr14-103648714-103649213
chr14	103070216	103699482	629267	*	0.0615376	Cln5	chr14-103699351-103699613	2.78472	0.00267868	Cln5 chr14-103699351-103699613
chr14	103070216	103719072	648857	*	0.060678	Cln5	chr14-103718407-103719737	1.86528	0.031071	Cln5 chr14-103718407-103719737
chr14	103070333	103099566	29234	*	0.115964	Fbxl3	chr14-103069431-103071235	2.68361	0.00364165	Fbxl3 chr14-103069431-103071235
chr14	103070333	103513341	443009	*	0.09908	Scel	chr14-103069431-103071235	2.84524	0.00221892	Scel chr14-103069431-103071235
chr14	103070333	103650228	579896	*	0.108592	Slain1	chr14-103069431-103071235	2.10184	0.0177837	Slain1 chr14-103069431-103071235
chr14	103088570	103099566	10997	*	0.180529	Fbxl3	chr14-103088231-103088908	8.41826	1.91065e-17	Fbxl3 chr14-103088231-103088908
chr14	103088570	103346814	258245	*	0.0587657	Mycbp2	chr14-103088231-103088908	1.69742	0.0448084	Mycbp2 chr14-103088231-103088908
chr14	103093867	103099566	5700	*	0.0897726	Fbxl3	chr14-103093667-103094066	4.0628	2.42441e-05	Fbxl3 chr14-103093667-103094066
chr14	103095200	103099566	4367	*	0.138379	Fbxl3	chr14-103095100-103095300	6.17933	3.21868e-10	Fbxl3 chr14-103095100-103095300
chr14	103099264	103099566	303	*	0.721196	Fbxl3	chr14-103098496-103100032	17.9565	2.1339e-72	Fbxl3 chr14-103098496-103100032
chr14	103099566	103132066	32501	*	-0.0507092	Fbxl3	chr14-103131765-103132367	-2.87422	0.00202514	Fbxl3 chr14-103131765-103132367
chr14	103099566	103469448	369883	*	0.054637	Fbxl3	chr14-103468746-103470149	1.82898	0.0337013	Fbxl3 chr14-103468746-103470149
chr14	103115428	103346814	231387	*	0.131178	Mycbp2	chr14-103115113-103115742	5.20246	9.8332e-08	Mycbp2 chr14-103115113-103115742
chr14	103115428	103650228	534801	*	0.0784384	Slain1	chr14-103115113-103115742	2.21172	0.0134932	Slain1 chr14-103115113-103115742
chr14	103132066	103346814	214749	*	0.130873	Mycbp2	chr14-103131765-103132367	5.60659	1.03176e-08	Mycbp2 chr14-103131765-103132367
chr14	103167398	103346814	179417	*	0.0549986	Mycbp2	chr14-103167240-103167556	2.08439	0.0185622	Mycbp2 chr14-103167240-103167556
chr14	103186907	103346814	159908	*	0.0823402	Mycbp2	chr14-103186566-103187247	3.49583	0.000236292	Mycbp2 chr14-103186566-103187247
chr14	103186907	103650228	463322	*	-0.0637748	Slain1	chr14-103186566-103187247	-1.90577	0.0283398	Slain1 chr14-103186566-103187247
chr14	103203684	103346814	143131	*	0.050914	Mycbp2	chr14-103203541-103203827	1.90833	0.0281745	Mycbp2 chr14-103203541-103203827
chr14	103218721	103346814	128094	*	0.0953345	Mycbp2	chr14-103218405-103219037	4.32638	7.57906e-06	Mycbp2 chr14-103218405-103219037
chr14	103235132	103346814	111683	*	0.0781137	Mycbp2	chr14-103234744-103235519	2.88106	0.00198172	Mycbp2 chr14-103234744-103235519
chr14	103328619	103346814	18196	*	0.0738745	Mycbp2	chr14-103328421-103328817	3.60452	0.000156366	Mycbp2 chr14-103328421-103328817
chr14	103346814	103469448	122635	*	0.0699086	Mycbp2	chr14-103468746-103470149	2.06732	0.0193518	Mycbp2 chr14-103468746-103470149
chr14	103349852	103650228	300377	*	0.0887254	Slain1	chr14-103349328-103350376	2.05638	0.019873	Slain1 chr14-103349328-103350376
chr14	103402143	103650228	248086	*	-0.0553788	Slain1	chr14-103402029-103402257	-2.01965	0.0217098	Slain1 chr14-103402029-103402257
chr14	103402143	103844173	442031	*	0.099623	Ednrb	chr14-103402029-103402257	2.7139	0.0033248	Ednrb chr14-103402029-103402257
chr14	103405264	103513341	108078	*	0.09086	Scel	chr14-103405102-103405425	2.15495	0.0155827	Scel chr14-103405102-103405425
chr14	103405264	103844173	438910	*	0.119854	Ednrb	chr14-103405102-103405425	2.21944	0.0132283	Ednrb chr14-103405102-103405425
chr14	103477738	103844173	366436	*	0.0968528	Ednrb	chr14-103477172-103478304	2.21913	0.013239	Ednrb chr14-103477172-103478304
chr14	103488752	103513341	24590	*	0.0853959	Scel	chr14-103488527-103488976	1.92846	0.0268988	Scel chr14-103488527-103488976
chr14	103513248	103513341	94	*	0.106074	Scel	chr14-103513039-103513456	3.59439	0.000162579	Scel chr14-103513039-103513456
chr14	103513341	103532189	18849	*	0.369371	Scel	chr14-103531593-103532784	10.3564	1.95762e-25	Scel chr14-103531593-103532784
chr14	103513341	103537549	24209	*	0.372975	Scel	chr14-103537196-103537902	11.8047	1.84471e-32	Scel chr14-103537196-103537902
chr14	103513341	103550570	37230	*	0.413186	Scel	chr14-103550173-103550967	12.699	2.99293e-37	Scel chr14-103550173-103550967
chr14	103513341	103553949	40609	*	0.164021	Scel	chr14-103553843-103554054	5.46159	2.35942e-08	Scel chr14-103553843-103554054
chr14	103513341	104453900	940560	*	0.094109	Scel	chr14-104453690-104454109	3.47194	0.000258351	Scel chr14-104453690-104454109
chr14	103513341	104474549	961209	*	0.1001	Scel	chr14-104474447-104474651	2.82174	0.00238819	Scel chr14-104474447-104474651
chr14	103648964	103650228	1265	*	0.197376	Slain1	chr14-103648714-103649213	4.90975	4.55955e-07	Slain1 chr14-103648714-103649213
chr14	103650228	103653948	3721	*	0.215169	Slain1	chr14-103653765-103654131	5.20838	9.52508e-08	Slain1 chr14-103653765-103654131
chr14	103650228	103656872	6645	*	0.0807213	Slain1	chr14-103656738-103657005	2.99522	0.00137124	Slain1 chr14-103656738-103657005
chr14	103650228	103666649	16422	*	0.177722	Slain1	chr14-103666329-103666968	4.59045	2.21144e-06	Slain1 chr14-103666329-103666968
chr14	103650228	103674534	24307	*	0.087393	Slain1	chr14-103674420-103674648	3.42313	0.000309518	Slain1 chr14-103674420-103674648
chr14	103650228	103676239	26012	*	0.0701017	Slain1	chr14-103675990-103676487	2.7921	0.00261832	Slain1 chr14-103675990-103676487
chr14	103650228	103694264	44037	*	0.175576	Slain1	chr14-103693873-103694654	4.44625	4.36901e-06	Slain1 chr14-103693873-103694654
chr14	103650228	103699482	49255	*	0.0733986	Slain1	chr14-103699351-103699613	3.43114	0.00030053	Slain1 chr14-103699351-103699613
chr14	103650228	103826517	176290	*	-0.0660603	Slain1	chr14-103826343-103826691	-2.14689	0.015901	Slain1 chr14-103826343-103826691
chr14	103717493	104522666	805174	*	0.0599587	Rnf219	chr14-103717220-103717765	2.30733	0.0105182	Rnf219 chr14-103717220-103717765
chr14	103719072	103844173	125102	*	0.0887156	Ednrb	chr14-103718407-103719737	1.96623	0.0246359	Ednrb chr14-103718407-103719737
chr14	103720665	104522666	802002	*	0.0618048	Rnf219	chr14-103720382-103720948	2.36713	0.00896328	Rnf219 chr14-103720382-103720948
chr14	103816891	103844173	27283	*	0.396302	Ednrb	chr14-103816681-103817100	12.9427	1.2912e-38	Ednrb chr14-103816681-103817100
chr14	103826517	103844173	17657	*	0.342634	Ednrb	chr14-103826343-103826691	8.59096	4.31213e-18	Ednrb chr14-103826343-103826691
chr14	103843792	103844173	382	*	0.459586	Ednrb	chr14-103843337-103844247	13.0486	3.2383e-39	Ednrb chr14-103843337-103844247
chr14	103844173	104814061	969889	*	0.0566669	Ednrb	chr14-104813871-104814250	1.70918	0.0437092	Ednrb chr14-104813871-104814250
chr14	104027154	104522666	495513	*	0.0604091	Rnf219	chr14-104026824-104027483	2.14065	0.016151	Rnf219 chr14-104026824-104027483
chr14	104466179	104467999	1821	*	0.416329	Pou4f1	chr14-104465622-104466736	16.8267	7.78244e-64	Pou4f1 chr14-104465622-104466736
chr14	104467774	104467999	226	*	0.717211	Pou4f1	chr14-104467260-104468288	28.1131	3.38595e-174	Pou4f1 chr14-104467260-104468288
chr14	104467999	105225983	757985	*	0.0610754	Pou4f1	chr14-105225823-105226142	2.58654	0.00484719	Pou4f1 chr14-105225823-105226142
chr14	104517094	104522666	5573	*	0.0928198	Rnf219	chr14-104516953-104517235	3.67253	0.00012008	Rnf219 chr14-104516953-104517235
chr14	104519256	104522666	3411	*	0.109362	Rnf219	chr14-104519150-104519361	5.24153	7.96255e-08	Rnf219 chr14-104519150-104519361
chr14	104521533	104522666	1134	*	0.185609	Rnf219	chr14-104521433-104521633	7.83764	2.29541e-15	Rnf219 chr14-104521433-104521633
chr14	104522446	104522666	221	*	0.735896	Rnf219	chr14-104521867-104523025	27.2526	7.73589e-164	Rnf219 chr14-104521867-104523025
chr14	104522666	104533216	10551	*	0.0612535	Rnf219	chr14-104533052-104533379	2.62766	0.0042987	Rnf219 chr14-104533052-104533379
chr14	104522666	105272120	749455	*	0.0593885	Rnf219	chr14-105271973-105272266	2.67768	0.00370665	Rnf219 chr14-105271973-105272266
chr14	105096432	105258573	162142	*	0.0577872	Ndfip2	chr14-105096332-105096531	2.45495	0.00704518	Ndfip2 chr14-105096332-105096531
chr14	105164929	105177327	12399	*	0.138079	Rbm26	chr14-105164547-105165311	5.46569	2.30557e-08	Rbm26 chr14-105164547-105165311
chr14	105166114	105177327	11214	*	0.0524351	Rbm26	chr14-105165942-105166285	2.31725	0.0102449	Rbm26 chr14-105165942-105166285
chr14	105176965	105177327	363	*	0.769409	Rbm26	chr14-105176160-105177770	18.8971	6.02547e-80	Rbm26 chr14-105176160-105177770
chr14	105258573	105258723	151	*	0.74368	Ndfip2	chr14-105258045-105259400	14.9399	9.06353e-51	Ndfip2 chr14-105258045-105259400
chr14	105258573	105272120	13548	*	0.0956836	Ndfip2	chr14-105271973-105272266	4.01766	2.93891e-05	Ndfip2 chr14-105271973-105272266
chr14	105258573	105275407	16835	*	0.101178	Ndfip2	chr14-105275210-105275603	4.19797	1.34658e-05	Ndfip2 chr14-105275210-105275603
chr14	105258573	105288696	30124	*	0.107723	Ndfip2	chr14-105288548-105288843	4.58434	2.27709e-06	Ndfip2 chr14-105288548-105288843
chr14	105258573	105296001	37429	*	0.188689	Ndfip2	chr14-105295507-105296494	7.41034	6.29888e-14	Ndfip2 chr14-105295507-105296494
chr14	105480149	105896819	416671	*	0.0669024	Spry2	chr14-105479832-105480465	2.07631	0.0189325	Spry2 chr14-105479832-105480465
chr14	105732712	105896819	164108	*	0.082497	Spry2	chr14-105732130-105733294	2.43674	0.00741021	Spry2 chr14-105732130-105733294
chr14	105897432	106106198	208767	*	0.0654194	Trim52	chr14-105896897-105897966	3.52266	0.000213618	Trim52 chr14-105896897-105897966
chr14	111674772	111675115	344	*	0.498032	Slitrk5	chr14-111674567-111674977	15.0075	3.28044e-51	Slitrk5 chr14-111674567-111674977
chr14	111675115	111675870	756	*	0.662631	Slitrk5	chr14-111675491-111676248	24.1279	6.37177e-129	Slitrk5 chr14-111675491-111676248
chr14	111675115	111681426	6312	*	0.391048	Slitrk5	chr14-111681100-111681752	13.3131	9.71425e-41	Slitrk5 chr14-111681100-111681752
chr14	117690054	118052246	362193	*	0.132631	Dct	chr14-117689797-117690311	3.15756	0.000795469	Dct chr14-117689797-117690311
chr14	117716467	118052246	335780	*	0.0857106	Dct	chr14-117716367-117716566	2.15112	0.0157334	Dct chr14-117716367-117716566
chr14	117938820	118052246	113427	*	0.147275	Dct	chr14-117938715-117938924	4.7258	1.14605e-06	Dct chr14-117938715-117938924
chr14	118019653	118052246	32594	*	0.222764	Dct	chr14-118019414-118019891	8.08312	3.15663e-16	Dct chr14-118019414-118019891
chr14	118049909	118052246	2338	*	0.472041	Dct	chr14-118049688-118050129	11.9921	1.95538e-33	Dct chr14-118049688-118050129
chr14	118049909	118937932	888024	*	0.054102	Dnajc3	chr14-118049688-118050129	1.75786	0.0393855	Dnajc3 chr14-118049688-118050129
chr14	118052246	118635584	583339	*	0.092188	Dct	chr14-118635299-118635869	2.10492	0.0176491	Dct chr14-118635299-118635869
chr14	118052246	118662130	609885	*	0.0960149	Dct	chr14-118662028-118662232	2.3181	0.010222	Dct chr14-118662028-118662232
chr14	118052246	118674808	622563	*	0.101228	Dct	chr14-118674516-118675099	2.2844	0.0111739	Dct chr14-118674516-118675099
chr14	118052246	118713667	661422	*	0.0658587	Dct	chr14-118713556-118713778	1.83518	0.0332398	Dct chr14-118713556-118713778
chr14	118052246	118937899	885654	*	0.0943952	Dct	chr14-118937255-118938542	2.20103	0.0138669	Dct chr14-118937255-118938542
chr14	118089512	118787908	698397	*	0.0758161	Cldn10	chr14-118088481-118090543	1.93955	0.0262172	Cldn10 chr14-118088481-118090543
chr14	118089512	118937932	848421	*	0.108683	Dnajc3	chr14-118088481-118090543	2.95874	0.00154451	Dnajc3 chr14-118088481-118090543
chr14	118124377	118132765	8389	*	0.237502	Tgds	chr14-118124009-118124744	10.407	1.15149e-25	Tgds chr14-118124009-118124744
chr14	118124377	118937932	813556	*	-0.0510854	Dnajc3	chr14-118124009-118124744	-3.3298	0.00043454	Dnajc3 chr14-118124009-118124744
chr14	118132578	118132765	188	*	0.772484	Tgds	chr14-118132066-118133089	27.1015	4.72066e-162	Tgds chr14-118132066-118133089
chr14	118132578	118137127	4550	*	0.0877142	Gpr180	chr14-118132066-118133089	2.56893	0.00510062	Gpr180 chr14-118132066-118133089
chr14	118132578	118237030	104453	*	0.0640745	Sox21	chr14-118132066-118133089	1.95206	0.0254654	Sox21 chr14-118132066-118133089
chr14	118132578	119099430	966853	*	0.0911755	Uggt2	chr14-118132066-118133089	2.3383	0.00968595	Uggt2 chr14-118132066-118133089
chr14	118132765	118838747	705983	*	0.0599353	Tgds	chr14-118838610-118838884	2.52457	0.00579205	Tgds chr14-118838610-118838884
chr14	118132765	118993605	860841	*	0.0638889	Tgds	chr14-118993365-118993845	2.69104	0.00356151	Tgds chr14-118993365-118993845
chr14	118132765	119006025	873261	*	0.0511795	Tgds	chr14-119005875-119006174	1.81513	0.0347521	Tgds chr14-119005875-119006174
chr14	118132765	119007628	874864	*	0.0669429	Tgds	chr14-119006826-119008429	2.44273	0.00728828	Tgds chr14-119006826-119008429
chr14	118137109	118137127	19	*	0.787127	Gpr180	chr14-118136372-118137845	20.5162	7.71655e-94	Gpr180 chr14-118136372-118137845
chr14	118137127	118178067	40941	*	0.0536437	Gpr180	chr14-118177916-118178217	2.0875	0.0184214	Gpr180 chr14-118177916-118178217
chr14	118137127	118178688	41562	*	0.0576255	Gpr180	chr14-118178529-118178846	2.34692	0.00946473	Gpr180 chr14-118178529-118178846
chr14	118137127	118551980	414854	*	0.0501636	Gpr180	chr14-118551639-118552321	2.07449	0.0190169	Gpr180 chr14-118551639-118552321
chr14	118137127	118649698	512572	*	0.0585584	Gpr180	chr14-118649255-118650141	2.35915	0.00915849	Gpr180 chr14-118649255-118650141
chr14	118137127	118706061	568935	*	0.108377	Gpr180	chr14-118705379-118706742	1.71986	0.0427292	Gpr180 chr14-118705379-118706742
chr14	118137127	118864772	727646	*	0.0585029	Gpr180	chr14-118863898-118865645	1.67502	0.0469648	Gpr180 chr14-118863898-118865645
chr14	118137127	118929818	792692	*	0.0636745	Gpr180	chr14-118929529-118930107	2.0971	0.0179926	Gpr180 chr14-118929529-118930107
chr14	118137127	119007628	870502	*	0.0658545	Gpr180	chr14-119006826-119008429	2.2619	0.0118519	Gpr180 chr14-119006826-119008429
chr14	118180401	118787908	607508	*	0.0857298	Cldn10	chr14-118179724-118181077	1.70434	0.0441589	Cldn10 chr14-118179724-118181077
chr14	118221057	118237030	15974	*	0.0928824	Sox21	chr14-118220943-118221171	3.83332	6.32122e-05	Sox21 chr14-118220943-118221171
chr14	118221057	118925314	704258	*	0.057667	Dzip1	chr14-118220943-118221171	2.6391	0.00415627	Dzip1 chr14-118220943-118221171
chr14	118225879	118925314	699436	*	0.0663513	Dzip1	chr14-118225509-118226249	2.77365	0.00277159	Dzip1 chr14-118225509-118226249
chr14	118231368	118237030	5663	*	0.0577259	Sox21	chr14-118231023-118231712	1.90535	0.0283672	Sox21 chr14-118231023-118231712
chr14	118235085	118237030	1946	*	0.641886	Sox21	chr14-118234393-118235777	22.9975	2.47127e-117	Sox21 chr14-118234393-118235777
chr14	118236695	118237030	336	*	0.635756	Sox21	chr14-118236026-118237364	20.2028	4.62082e-91	Sox21 chr14-118236026-118237364
chr14	118237030	118681108	444079	*	0.0599067	Sox21	chr14-118680773-118681442	2.32503	0.0100351	Sox21 chr14-118680773-118681442
chr14	118237030	118862315	625286	*	0.0596045	Sox21	chr14-118862061-118862569	2.39589	0.0082901	Sox21 chr14-118862061-118862569
chr14	118237030	118923004	685975	*	0.0784172	Sox21	chr14-118922756-118923251	2.47922	0.00658357	Sox21 chr14-118922756-118923251
chr14	118237030	118987062	750033	*	0.0522212	Sox21	chr14-118986562-118987561	1.96548	0.0246791	Sox21 chr14-118986562-118987561
chr14	118578018	118706219	128202	*	0.0721648	Abcc4	chr14-118577725-118578310	2.43187	0.0075105	Abcc4 chr14-118577725-118578310
chr14	118591575	118706219	114645	*	0.133606	Abcc4	chr14-118591287-118591862	3.66251	0.000124876	Abcc4 chr14-118591287-118591862
chr14	118591575	118937932	346358	*	0.0534236	Dnajc3	chr14-118591287-118591862	1.85093	0.0320901	Dnajc3 chr14-118591287-118591862
chr14	118616676	118706219	89544	*	0.126698	Abcc4	chr14-118616199-118617152	3.63375	0.000139668	Abcc4 chr14-118616199-118617152
chr14	118635584	118706219	70636	*	0.138927	Abcc4	chr14-118635299-118635869	4.33301	7.35437e-06	Abcc4 chr14-118635299-118635869
chr14	118649698	118706219	56522	*	0.121295	Abcc4	chr14-118649255-118650141	3.89011	5.00992e-05	Abcc4 chr14-118649255-118650141
chr14	118658243	118706219	47977	*	0.206967	Abcc4	chr14-118657756-118658730	6.37041	9.42642e-11	Abcc4 chr14-118657756-118658730
chr14	118662130	118706219	44090	*	0.133389	Abcc4	chr14-118662028-118662232	4.44685	4.3569e-06	Abcc4 chr14-118662028-118662232
chr14	118673416	118706219	32804	*	0.20638	Abcc4	chr14-118672818-118674014	5.86228	2.28271e-09	Abcc4 chr14-118672818-118674014
chr14	118674808	118706219	31412	*	0.223923	Abcc4	chr14-118674516-118675099	5.94313	1.39815e-09	Abcc4 chr14-118674516-118675099
chr14	118674808	118937932	263125	*	0.0682067	Dnajc3	chr14-118674516-118675099	2.1565	0.0155223	Dnajc3 chr14-118674516-118675099
chr14	118681108	118706219	25112	*	0.0993087	Abcc4	chr14-118680773-118681442	2.53601	0.0056061	Abcc4 chr14-118680773-118681442
chr14	118682656	118706219	23564	*	0.182582	Abcc4	chr14-118682250-118683061	4.60104	2.10198e-06	Abcc4 chr14-118682250-118683061
chr14	118690629	118706219	15591	*	0.161514	Abcc4	chr14-118690011-118691247	3.75604	8.63103e-05	Abcc4 chr14-118690011-118691247
chr14	118692205	118706219	14015	*	0.175573	Abcc4	chr14-118691617-118692793	4.61285	1.98593e-06	Abcc4 chr14-118691617-118692793
chr14	118700390	118706219	5830	*	0.107064	Abcc4	chr14-118699973-118700806	2.436	0.00742534	Abcc4 chr14-118699973-118700806
chr14	118706061	118706219	159	*	0.513646	Abcc4	chr14-118705379-118706742	13.8112	1.09151e-43	Abcc4 chr14-118705379-118706742
chr14	118706219	119007628	301410	*	0.0685481	Abcc4	chr14-119006826-119008429	1.69731	0.0448189	Abcc4 chr14-119006826-119008429
chr14	118706219	119040259	334041	*	0.0683943	Abcc4	chr14-119039965-119040552	1.90604	0.0283227	Abcc4 chr14-119039965-119040552
chr14	118706219	119260705	554487	*	0.0783187	Abcc4	chr14-119260552-119260857	2.37402	0.00879774	Abcc4 chr14-119260552-119260857
chr14	118709886	118787908	78023	*	-0.0534186	Cldn10	chr14-118709729-118710042	-2.54426	0.00547552	Cldn10 chr14-118709729-118710042
chr14	118787908	118794327	6420	*	0.0500663	Cldn10	chr14-118794185-118794468	1.97168	0.0243231	Cldn10 chr14-118794185-118794468
chr14	118787908	118796191	8284	*	0.120738	Cldn10	chr14-118795583-118796798	4.621	1.90944e-06	Cldn10 chr14-118795583-118796798
chr14	118787908	118804401	16494	*	0.100664	Cldn10	chr14-118804185-118804617	4.42788	4.75817e-06	Cldn10 chr14-118804185-118804617
chr14	118787908	118816666	28759	*	0.213835	Cldn10	chr14-118816297-118817034	6.02908	8.2449e-10	Cldn10 chr14-118816297-118817034
chr14	118787908	118820201	32294	*	0.299923	Cldn10	chr14-118819939-118820463	8.42156	1.8575e-17	Cldn10 chr14-118819939-118820463
chr14	118787908	118821516	33609	*	0.0678544	Cldn10	chr14-118821403-118821629	3.12941	0.000875796	Cldn10 chr14-118821403-118821629
chr14	118787908	118823557	35650	*	0.219563	Cldn10	chr14-118823319-118823795	6.95814	1.72394e-12	Cldn10 chr14-118823319-118823795
chr14	118787908	118827843	39936	*	0.167975	Cldn10	chr14-118827440-118828246	6.10554	5.12269e-10	Cldn10 chr14-118827440-118828246
chr14	118787908	118834318	46411	*	0.377739	Cldn10	chr14-118833851-118834785	9.73903	1.0275e-22	Cldn10 chr14-118833851-118834785
chr14	118787908	118838069	50162	*	0.201408	Cldn10	chr14-118837699-118838439	6.54356	3.00349e-11	Cldn10 chr14-118837699-118838439
chr14	118787908	118838747	50840	*	0.158858	Cldn10	chr14-118838610-118838884	5.9835	1.09199e-09	Cldn10 chr14-118838610-118838884
chr14	118787908	118840357	52450	*	0.0685504	Cldn10	chr14-118840238-118840475	2.61412	0.00447291	Cldn10 chr14-118840238-118840475
chr14	118787908	118850446	62539	*	0.207015	Cldn10	chr14-118850148-118850743	7.06178	8.21912e-13	Cldn10 chr14-118850148-118850743
chr14	118787908	118854610	66703	*	0.380602	Cldn10	chr14-118853677-118855543	8.71337	1.47483e-18	Cldn10 chr14-118853677-118855543
chr14	118787908	118862315	74408	*	0.135369	Cldn10	chr14-118862061-118862569	4.97395	3.28013e-07	Cldn10 chr14-118862061-118862569
chr14	118787908	118864772	76865	*	0.261297	Cldn10	chr14-118863898-118865645	7.14462	4.51237e-13	Cldn10 chr14-118863898-118865645
chr14	118787908	118892977	105070	*	0.100946	Cldn10	chr14-118892455-118893498	3.04726	0.00115469	Cldn10 chr14-118892455-118893498
chr14	118787908	118925296	137389	*	0.124553	Cldn10	chr14-118924681-118925911	1.99863	0.0228244	Cldn10 chr14-118924681-118925911
chr14	118787908	118929818	141911	*	0.100209	Cldn10	chr14-118929529-118930107	2.43863	0.00737144	Cldn10 chr14-118929529-118930107
chr14	118787908	118937899	149992	*	0.131557	Cldn10	chr14-118937255-118938542	2.11889	0.0170499	Cldn10 chr14-118937255-118938542
chr14	118794327	118925314	130988	*	0.057339	Dzip1	chr14-118794185-118794468	2.2193	0.0132332	Dzip1 chr14-118794185-118794468
chr14	118804401	118937932	133532	*	0.0700382	Dnajc3	chr14-118804185-118804617	2.77644	0.00274792	Dnajc3 chr14-118804185-118804617
chr14	118820201	118925314	105114	*	0.0594811	Dzip1	chr14-118819939-118820463	1.93683	0.0263831	Dzip1 chr14-118819939-118820463
chr14	118820201	118937932	117732	*	0.0668021	Dnajc3	chr14-118819939-118820463	1.73752	0.0411479	Dnajc3 chr14-118819939-118820463
chr14	118823557	118937932	114376	*	0.0587495	Dnajc3	chr14-118823319-118823795	1.69758	0.0447939	Dnajc3 chr14-118823319-118823795
chr14	118864772	118937932	73161	*	0.0624232	Dnajc3	chr14-118863898-118865645	1.6636	0.0480962	Dnajc3 chr14-118863898-118865645
chr14	118892977	118925314	32338	*	0.247993	Dzip1	chr14-118892455-118893498	10.8544	9.5024e-28	Dzip1 chr14-118892455-118893498
chr14	118910801	118925314	14514	*	0.243907	Dzip1	chr14-118910318-118911283	10.1141	2.39117e-24	Dzip1 chr14-118910318-118911283
chr14	118919152	118925314	6163	*	0.230731	Dzip1	chr14-118918935-118919368	9.25464	1.07472e-20	Dzip1 chr14-118918935-118919368
chr14	118923004	118925314	2311	*	0.284937	Dzip1	chr14-118922756-118923251	10.3259	2.69182e-25	Dzip1 chr14-118922756-118923251
chr14	118925296	118925314	19	*	0.554599	Dzip1	chr14-118924681-118925911	17.4295	2.46321e-68	Dzip1 chr14-118924681-118925911
chr14	118925314	118926729	1416	*	0.190717	Dzip1	chr14-118926590-118926867	8.56017	5.63515e-18	Dzip1 chr14-118926590-118926867
chr14	118925314	118929818	4505	*	0.063681	Dzip1	chr14-118929529-118930107	2.14056	0.0161548	Dzip1 chr14-118929529-118930107
chr14	118925314	118982872	57559	*	0.0566272	Dzip1	chr14-118982468-118983275	1.90996	0.028069	Dzip1 chr14-118982468-118983275
chr14	118925314	119007628	82315	*	0.0600233	Dzip1	chr14-119006826-119008429	2.03104	0.0211254	Dzip1 chr14-119006826-119008429
chr14	118925314	119013067	87754	*	0.0529399	Dzip1	chr14-119012777-119013357	2.06688	0.0193729	Dzip1 chr14-119012777-119013357
chr14	118926729	119099430	172702	*	0.0544393	Uggt2	chr14-118926590-118926867	2.12433	0.0168214	Uggt2 chr14-118926590-118926867
chr14	118937899	118937932	34	*	0.702998	Dnajc3	chr14-118937255-118938542	15.0354	2.15211e-51	Dnajc3 chr14-118937255-118938542
chr14	118937899	119099430	161532	*	0.118706	Uggt2	chr14-118937255-118938542	3.00823	0.00131386	Uggt2 chr14-118937255-118938542
chr14	118937932	118942140	4209	*	0.203218	Dnajc3	chr14-118941920-118942360	7.42582	5.60437e-14	Dnajc3 chr14-118941920-118942360
chr14	118937932	118947264	9333	*	0.117737	Dnajc3	chr14-118947126-118947401	4.60094	2.10291e-06	Dnajc3 chr14-118947126-118947401
chr14	118937932	118950823	12892	*	0.0983965	Dnajc3	chr14-118950489-118951156	4.09269	2.13202e-05	Dnajc3 chr14-118950489-118951156
chr14	118937932	118960033	22102	*	0.0545898	Dnajc3	chr14-118959928-118960138	1.80734	0.0353549	Dnajc3 chr14-118959928-118960138
chr14	118937932	118965642	27711	*	0.100818	Dnajc3	chr14-118965062-118966221	4.47751	3.77585e-06	Dnajc3 chr14-118965062-118966221
chr14	118937932	119007628	69697	*	0.0966029	Dnajc3	chr14-119006826-119008429	3.13659	0.000854615	Dnajc3 chr14-119006826-119008429
chr14	118937932	119013067	75136	*	0.0556324	Dnajc3	chr14-119012777-119013357	1.659	0.048558	Dnajc3 chr14-119012777-119013357
chr14	118937932	119027613	89682	*	0.0650643	Dnajc3	chr14-119026816-119028410	1.77099	0.0382809	Dnajc3 chr14-119026816-119028410
chr14	118993605	119099430	105826	*	0.0506779	Uggt2	chr14-118993365-118993845	2.33611	0.00974263	Uggt2 chr14-118993365-118993845
chr14	119006025	119099430	93406	*	0.129283	Uggt2	chr14-119005875-119006174	5.78857	3.54938e-09	Uggt2 chr14-119005875-119006174
chr14	119006562	119099430	92869	*	0.151232	Uggt2	chr14-119006447-119006676	6.37809	8.96522e-11	Uggt2 chr14-119006447-119006676
chr14	119007628	119099430	91803	*	0.683927	Uggt2	chr14-119006826-119008429	29.0301	1.37147e-185	Uggt2 chr14-119006826-119008429
chr14	119013067	119099430	86364	*	0.12222	Uggt2	chr14-119012777-119013357	5.3192	5.21121e-08	Uggt2 chr14-119012777-119013357
chr14	119026063	119099430	73368	*	0.0517846	Uggt2	chr14-119025933-119026192	2.37325	0.00881614	Uggt2 chr14-119025933-119026192
chr14	119027613	119099430	71818	*	0.216735	Uggt2	chr14-119026816-119028410	10.3549	1.98764e-25	Uggt2 chr14-119026816-119028410
chr14	119040259	119099430	59172	*	0.0946126	Uggt2	chr14-119039965-119040552	3.97328	3.54454e-05	Uggt2 chr14-119039965-119040552
chr14	119043812	119099430	55619	*	0.0891317	Uggt2	chr14-119043669-119043954	3.76692	8.2638e-05	Uggt2 chr14-119043669-119043954
chr14	119046197	119099430	53234	*	0.0799207	Uggt2	chr14-119045968-119046425	3.40447	0.000331468	Uggt2 chr14-119045968-119046425
chr14	119052463	119099430	46968	*	0.080013	Uggt2	chr14-119052326-119052599	3.67519	0.000118836	Uggt2 chr14-119052326-119052599
chr14	119658093	120275669	617577	*	0.0681709	Mbnl2	chr14-119657976-119658209	2.66879	0.00380624	Mbnl2 chr14-119657976-119658209
chr14	120275464	120275669	206	*	0.436984	Mbnl2	chr14-120275001-120275926	13.4597	1.34957e-41	Mbnl2 chr14-120275001-120275926
chr14	120275464	120478461	202998	*	0.096016	Rap2a	chr14-120275001-120275926	1.91368	0.0278304	Rap2a chr14-120275001-120275926
chr14	120275464	120911194	635731	*	0.0810384	Ipo5	chr14-120275001-120275926	1.8202	0.0343641	Ipo5 chr14-120275001-120275926
chr14	120275669	120277337	1669	*	0.163857	Mbnl2	chr14-120277132-120277542	6.32186	1.29216e-10	Mbnl2 chr14-120277132-120277542
chr14	120275669	120278311	2643	*	0.179144	Mbnl2	chr14-120278005-120278617	6.83082	4.22144e-12	Mbnl2 chr14-120278005-120278617
chr14	120275669	120279078	3410	*	0.143359	Mbnl2	chr14-120278890-120279266	5.49466	1.95734e-08	Mbnl2 chr14-120278890-120279266
chr14	120275669	120287660	11992	*	0.128288	Mbnl2	chr14-120287373-120287947	5.53891	1.52178e-08	Mbnl2 chr14-120287373-120287947
chr14	120275669	120296349	20681	*	0.0911802	Mbnl2	chr14-120296208-120296489	3.97831	3.47037e-05	Mbnl2 chr14-120296208-120296489
chr14	120275669	120306393	30725	*	0.129364	Mbnl2	chr14-120306231-120306554	4.72375	1.1577e-06	Mbnl2 chr14-120306231-120306554
chr14	120275669	120313624	37956	*	0.29725	Mbnl2	chr14-120312705-120314542	8.11845	2.36091e-16	Mbnl2 chr14-120312705-120314542
chr14	120275669	120324510	48842	*	0.0836171	Mbnl2	chr14-120324351-120324668	3.39131	0.000347802	Mbnl2 chr14-120324351-120324668
chr14	120275669	120325487	49819	*	0.177731	Mbnl2	chr14-120324909-120326064	7.8078	2.90966e-15	Mbnl2 chr14-120324909-120326064
chr14	120275669	120347831	72163	*	0.110678	Mbnl2	chr14-120347451-120348210	3.67348	0.000119634	Mbnl2 chr14-120347451-120348210
chr14	120275669	120352051	76383	*	0.0764092	Mbnl2	chr14-120351794-120352308	3.15089	0.000813862	Mbnl2 chr14-120351794-120352308
chr14	120275669	120362743	87075	*	0.0563659	Mbnl2	chr14-120362560-120362925	2.33534	0.00976276	Mbnl2 chr14-120362560-120362925
chr14	120275669	120368624	92956	*	0.1007	Mbnl2	chr14-120368318-120368929	4.00566	3.09218e-05	Mbnl2 chr14-120368318-120368929
chr14	120275669	120372885	97217	*	0.129294	Mbnl2	chr14-120372444-120373325	5.24919	7.63844e-08	Mbnl2 chr14-120372444-120373325
chr14	120275669	120389109	113441	*	0.0633362	Mbnl2	chr14-120389005-120389213	2.42768	0.00759782	Mbnl2 chr14-120389005-120389213
chr14	120275669	120390619	114951	*	0.078351	Mbnl2	chr14-120390428-120390809	3.5673	0.000180338	Mbnl2 chr14-120390428-120390809
chr14	120275669	120398314	122646	*	0.123166	Mbnl2	chr14-120398035-120398592	4.67852	1.4448e-06	Mbnl2 chr14-120398035-120398592
chr14	120275669	120405372	129704	*	0.194572	Mbnl2	chr14-120404916-120405827	8.05635	3.93032e-16	Mbnl2 chr14-120404916-120405827
chr14	120275669	120406985	131317	*	0.113214	Mbnl2	chr14-120406765-120407205	4.10551	2.0171e-05	Mbnl2 chr14-120406765-120407205
chr14	120275669	120478158	202490	*	0.145261	Mbnl2	chr14-120476963-120479352	2.40688	0.00804468	Mbnl2 chr14-120476963-120479352
chr14	120275669	120498121	222453	*	0.0563739	Mbnl2	chr14-120497932-120498310	2.03761	0.0207945	Mbnl2 chr14-120497932-120498310
chr14	120275669	120911061	635393	*	0.109775	Mbnl2	chr14-120910183-120911938	1.69679	0.0448686	Mbnl2 chr14-120910183-120911938
chr14	120277337	120911194	633858	*	0.0594373	Ipo5	chr14-120277132-120277542	1.81411	0.0348305	Ipo5 chr14-120277132-120277542
chr14	120279078	120911194	632117	*	0.0648862	Ipo5	chr14-120278890-120279266	2.41023	0.00797116	Ipo5 chr14-120278890-120279266
chr14	120362743	120911194	548452	*	-0.0502326	Ipo5	chr14-120362560-120362925	-2.6507	0.00401626	Ipo5 chr14-120362560-120362925
chr14	120390619	120478461	87843	*	0.0540888	Rap2a	chr14-120390428-120390809	2.379	0.00867985	Rap2a chr14-120390428-120390809
chr14	120406985	120478461	71477	*	0.073178	Rap2a	chr14-120406765-120407205	2.79923	0.00256126	Rap2a chr14-120406765-120407205
chr14	120406985	120911194	504210	*	0.0577862	Ipo5	chr14-120406765-120407205	1.91828	0.0275379	Ipo5 chr14-120406765-120407205
chr14	120478158	120478461	304	*	0.734017	Rap2a	chr14-120476963-120479352	13.2827	1.45881e-40	Rap2a chr14-120476963-120479352
chr14	120478158	120911194	433037	*	0.172194	Ipo5	chr14-120476963-120479352	2.58649	0.00484793	Ipo5 chr14-120476963-120479352
chr14	120478158	121379334	901177	*	0.162817	Stk24	chr14-120476963-120479352	2.53803	0.0055739	Stk24 chr14-120476963-120479352
chr14	120478461	120911061	432601	*	0.174814	Rap2a	chr14-120910183-120911938	2.58886	0.00481467	Rap2a chr14-120910183-120911938
chr14	120520668	121505254	984587	*	0.0560543	Slc15a1	chr14-120519789-120521546	2.11619	0.0171643	Slc15a1 chr14-120519789-120521546
chr14	120531401	121035200	503800	*	0.0724014	Farp1	chr14-120531109-120531693	1.93532	0.0264755	Farp1 chr14-120531109-120531693
chr14	120544682	120911194	366513	*	0.051049	Ipo5	chr14-120544520-120544843	2.1312	0.0165364	Ipo5 chr14-120544520-120544843
chr14	120911061	120911194	134	*	0.783846	Ipo5	chr14-120910183-120911938	17.9334	3.23489e-72	Ipo5 chr14-120910183-120911938
chr14	120911061	121035200	124140	*	0.119319	Farp1	chr14-120910183-120911938	1.90087	0.0286598	Farp1 chr14-120910183-120911938
chr14	120911061	121379334	468274	*	0.144632	Stk24	chr14-120910183-120911938	2.69267	0.00354414	Stk24 chr14-120910183-120911938
chr14	120911061	121797734	886674	*	0.165647	Dock9	chr14-120910183-120911938	1.93336	0.0265959	Dock9 chr14-120910183-120911938
chr14	120911061	121878606	967546	*	0.143973	Ubac2	chr14-120910183-120911938	1.7373	0.041167	Ubac2 chr14-120910183-120911938
chr14	120911194	121199212	288019	*	0.065447	Ipo5	chr14-121198872-121199552	2.74256	0.00304808	Ipo5 chr14-121198872-121199552
chr14	120911194	121256568	345375	*	0.0512359	Ipo5	chr14-121256452-121256683	2.12481	0.0168014	Ipo5 chr14-121256452-121256683
chr14	120911194	121311044	399851	*	0.0628398	Ipo5	chr14-121310728-121311359	2.18049	0.0146104	Ipo5 chr14-121310728-121311359
chr14	120911194	121379177	467984	*	0.136431	Ipo5	chr14-121378160-121380194	2.12986	0.0165916	Ipo5 chr14-121378160-121380194
chr14	120911194	121422718	511525	*	0.0763971	Ipo5	chr14-121422193-121423243	1.9706	0.024385	Ipo5 chr14-121422193-121423243
chr14	120911194	121423610	512417	*	0.053153	Ipo5	chr14-121423490-121423729	2.11945	0.0170262	Ipo5 chr14-121423490-121423729
chr14	120911194	121455626	544433	*	0.055782	Ipo5	chr14-121455382-121455870	1.87181	0.0306163	Ipo5 chr14-121455382-121455870
chr14	120911194	121606583	695390	*	0.0516973	Ipo5	chr14-121606418-121606747	2.26054	0.011894	Ipo5 chr14-121606418-121606747
chr14	120911194	121797682	886489	*	0.13209	Ipo5	chr14-121796568-121798795	1.85867	0.0315373	Ipo5 chr14-121796568-121798795
chr14	120911194	121879013	967820	*	0.106332	Ipo5	chr14-121878035-121879990	1.65629	0.0488318	Ipo5 chr14-121878035-121879990
chr14	120911194	121895538	984345	*	0.058865	Ipo5	chr14-121895303-121895772	1.7351	0.0413611	Ipo5 chr14-121895303-121895772
chr14	121035200	121044400	9201	*	0.114084	Farp1	chr14-121044251-121044548	4.00061	3.15895e-05	Farp1 chr14-121044251-121044548
chr14	121035200	121045033	9834	*	0.0690422	Farp1	chr14-121044892-121045174	2.34313	0.00956143	Farp1 chr14-121044892-121045174
chr14	121035200	121053065	17866	*	0.0554227	Farp1	chr14-121052811-121053318	1.74561	0.0404393	Farp1 chr14-121052811-121053318
chr14	121035200	121057933	22734	*	0.0503841	Farp1	chr14-121057821-121058044	1.76923	0.0384276	Farp1 chr14-121057821-121058044
chr14	121035200	121107693	72494	*	0.182749	Farp1	chr14-121107263-121108122	6.1876	3.05434e-10	Farp1 chr14-121107263-121108122
chr14	121035200	121146405	111206	*	0.0918366	Farp1	chr14-121146200-121146609	3.34092	0.000417513	Farp1 chr14-121146200-121146609
chr14	121035200	121165038	129839	*	0.155227	Farp1	chr14-121164505-121165571	5.62531	9.25881e-09	Farp1 chr14-121164505-121165571
chr14	121035200	121175476	140277	*	0.103032	Farp1	chr14-121175242-121175710	3.3781	0.000364937	Farp1 chr14-121175242-121175710
chr14	121035200	121189925	154726	*	0.106327	Farp1	chr14-121189723-121190126	3.62225	0.000146028	Farp1 chr14-121189723-121190126
chr14	121035200	121199212	164013	*	0.166455	Farp1	chr14-121198872-121199552	5.87009	2.17778e-09	Farp1 chr14-121198872-121199552
chr14	121035200	121256568	221369	*	0.0864735	Farp1	chr14-121256452-121256683	3.03356	0.00120844	Farp1 chr14-121256452-121256683
chr14	121035200	121259973	224774	*	0.158408	Farp1	chr14-121259824-121260122	5.57903	1.20935e-08	Farp1 chr14-121259824-121260122
chr14	121035200	121261554	226355	*	0.146696	Farp1	chr14-121261300-121261808	4.79276	8.22492e-07	Farp1 chr14-121261300-121261808
chr14	121035200	121279241	244042	*	0.252338	Farp1	chr14-121278888-121279594	7.02806	1.04713e-12	Farp1 chr14-121278888-121279594
chr14	121035200	121379177	343978	*	0.121481	Farp1	chr14-121378160-121380194	2.06269	0.0195709	Farp1 chr14-121378160-121380194
chr14	121035200	121478148	442949	*	0.106641	Farp1	chr14-121477569-121478726	2.90805	0.00181848	Farp1 chr14-121477569-121478726
chr14	121035200	121480148	444949	*	0.0773596	Farp1	chr14-121479993-121480303	2.22928	0.0128977	Farp1 chr14-121479993-121480303
chr14	121035200	121797682	762483	*	0.123849	Farp1	chr14-121796568-121798795	1.88341	0.0298224	Farp1 chr14-121796568-121798795
chr14	121035200	121824731	789532	*	0.0820666	Farp1	chr14-121824416-121825045	2.29653	0.0108229	Farp1 chr14-121824416-121825045
chr14	121035200	121916348	881149	*	0.0857251	Farp1	chr14-121915191-121917504	2.22326	0.0130992	Farp1 chr14-121915191-121917504
chr14	121035200	121954743	919544	*	0.106079	Farp1	chr14-121954410-121955075	2.69187	0.00355268	Farp1 chr14-121954410-121955075
chr14	121035200	121955432	920233	*	0.0691367	Farp1	chr14-121955271-121955592	1.90605	0.0283218	Farp1 chr14-121955271-121955592
chr14	121107693	121915774	808082	*	0.0527363	Gpr18	chr14-121107263-121108122	1.90997	0.0280685	Gpr18 chr14-121107263-121108122
chr14	121107693	121965193	857501	*	0.0693313	Gpr183	chr14-121107263-121108122	2.43309	0.00748521	Gpr183 chr14-121107263-121108122
chr14	121165038	121797734	632697	*	0.0516795	Dock9	chr14-121164505-121165571	1.73215	0.0416235	Dock9 chr14-121164505-121165571
chr14	121259973	122181694	921722	*	0.0871836	Clybl	chr14-121259824-121260122	2.65689	0.00394328	Clybl chr14-121259824-121260122
chr14	121279241	121505254	226014	*	0.0650528	Slc15a1	chr14-121278888-121279594	1.67218	0.0472444	Slc15a1 chr14-121278888-121279594
chr14	121291109	121915774	624666	*	0.0542844	Gpr18	chr14-121290734-121291484	1.9181	0.0275493	Gpr18 chr14-121290734-121291484
chr14	121311044	121379334	68291	*	0.0938669	Stk24	chr14-121310728-121311359	4.06213	2.43131e-05	Stk24 chr14-121310728-121311359
chr14	121311891	121379334	67444	*	0.100595	Stk24	chr14-121311736-121312046	4.46342	4.03314e-06	Stk24 chr14-121311736-121312046
chr14	121315071	121379334	64264	*	0.11597	Stk24	chr14-121314870-121315272	4.41948	4.94692e-06	Stk24 chr14-121314870-121315272
chr14	121315071	121878606	563536	*	0.0654658	Ubac2	chr14-121314870-121315272	1.86769	0.0309026	Ubac2 chr14-121314870-121315272
chr14	121315071	121915774	600704	*	0.0617991	Gpr18	chr14-121314870-121315272	2.00333	0.0225707	Gpr18 chr14-121314870-121315272
chr14	121315743	121379334	63592	*	0.0932454	Stk24	chr14-121315566-121315920	3.85561	5.77205e-05	Stk24 chr14-121315566-121315920
chr14	121318488	121379334	60847	*	0.0802115	Stk24	chr14-121318269-121318707	3.25008	0.000576868	Stk24 chr14-121318269-121318707
chr14	121324910	121379334	54425	*	0.230008	Stk24	chr14-121324401-121325419	7.5237	2.66228e-14	Stk24 chr14-121324401-121325419
chr14	121340900	121379334	38435	*	0.117041	Stk24	chr14-121340623-121341176	4.66079	1.57497e-06	Stk24 chr14-121340623-121341176
chr14	121345109	121379334	34226	*	0.0966842	Stk24	chr14-121344962-121345256	3.83484	6.28231e-05	Stk24 chr14-121344962-121345256
chr14	121345109	121965193	620085	*	0.0640057	Gpr183	chr14-121344962-121345256	2.19682	0.0140165	Gpr183 chr14-121344962-121345256
chr14	121346253	121379334	33082	*	0.123828	Stk24	chr14-121345967-121346539	4.20741	1.29155e-05	Stk24 chr14-121345967-121346539
chr14	121349366	121379334	29969	*	0.182548	Stk24	chr14-121348728-121350004	7.48986	3.44747e-14	Stk24 chr14-121348728-121350004
chr14	121349366	121505254	155889	*	0.0931456	Slc15a1	chr14-121348728-121350004	2.44996	0.00714369	Slc15a1 chr14-121348728-121350004
chr14	121354095	121379334	25240	*	0.13277	Stk24	chr14-121353744-121354445	5.45642	2.42911e-08	Stk24 chr14-121353744-121354445
chr14	121361556	121379334	17779	*	0.121379	Stk24	chr14-121361286-121361826	5.11308	1.58478e-07	Stk24 chr14-121361286-121361826
chr14	121366372	121379334	12963	*	0.322951	Stk24	chr14-121365828-121366916	9.74697	9.50264e-23	Stk24 chr14-121365828-121366916
chr14	121366372	121878606	512235	*	0.101583	Ubac2	chr14-121365828-121366916	1.78374	0.0372328	Ubac2 chr14-121365828-121366916
chr14	121366372	121915774	549403	*	0.092562	Gpr18	chr14-121365828-121366916	2.42145	0.00772946	Gpr18 chr14-121365828-121366916
chr14	121371943	121379334	7392	*	0.146066	Stk24	chr14-121371720-121372166	5.30228	5.71813e-08	Stk24 chr14-121371720-121372166
chr14	121372716	121379334	6619	*	0.130112	Stk24	chr14-121372463-121372969	5.45304	2.47577e-08	Stk24 chr14-121372463-121372969
chr14	121379177	121379334	158	*	0.451238	Stk24	chr14-121378160-121380194	8.86293	3.89705e-19	Stk24 chr14-121378160-121380194
chr14	121379177	121505254	126078	*	0.0674032	Slc15a1	chr14-121378160-121380194	1.67513	0.0469547	Slc15a1 chr14-121378160-121380194
chr14	121379177	121965193	586017	*	0.119113	Gpr183	chr14-121378160-121380194	1.89705	0.0289104	Gpr183 chr14-121378160-121380194
chr14	121379177	122181694	802518	*	0.124925	Clybl	chr14-121378160-121380194	1.76426	0.038844	Clybl chr14-121378160-121380194
chr14	121379334	121409014	29681	*	0.0523469	Stk24	chr14-121408758-121409269	2.21866	0.013255	Stk24 chr14-121408758-121409269
chr14	121379334	121451117	71784	*	0.0875335	Stk24	chr14-121450715-121451518	2.53247	0.00566312	Stk24 chr14-121450715-121451518
chr14	121379334	121480148	100815	*	0.0585453	Stk24	chr14-121479993-121480303	2.35655	0.00922291	Stk24 chr14-121479993-121480303
chr14	121379334	121830151	450818	*	0.0806667	Stk24	chr14-121829583-121830719	1.94907	0.0256438	Stk24 chr14-121829583-121830719
chr14	121379334	121898688	519355	*	0.0666612	Stk24	chr14-121898440-121898936	1.72405	0.0423492	Stk24 chr14-121898440-121898936
chr14	121379334	121899320	519987	*	0.0614567	Stk24	chr14-121899181-121899459	1.72838	0.0419602	Stk24 chr14-121899181-121899459
chr14	121379334	121916348	537015	*	0.131843	Stk24	chr14-121915191-121917504	4.08854	2.17052e-05	Stk24 chr14-121915191-121917504
chr14	121379334	121929150	549817	*	0.068224	Stk24	chr14-121928453-121929846	2.05561	0.0199101	Stk24 chr14-121928453-121929846
chr14	121379334	121938422	559089	*	0.0824147	Stk24	chr14-121937654-121939190	2.23197	0.0128086	Stk24 chr14-121937654-121939190
chr14	121379334	121987688	608355	*	0.0774937	Stk24	chr14-121987318-121988057	2.06739	0.0193487	Stk24 chr14-121987318-121988057
chr14	121379334	122009533	630200	*	0.0967577	Stk24	chr14-122009200-122009865	2.5399	0.00554428	Stk24 chr14-122009200-122009865
chr14	121379334	122013698	634365	*	0.0812563	Stk24	chr14-122013385-122014011	1.88294	0.0298543	Stk24 chr14-122013385-122014011
chr14	121379334	122062803	683470	*	0.069059	Stk24	chr14-122062558-122063048	1.9488	0.0256596	Stk24 chr14-122062558-122063048
chr14	121395247	121965193	569947	*	0.0751674	Gpr183	chr14-121395120-121395374	3.37182	0.000373363	Gpr183 chr14-121395120-121395374
chr14	121409014	121965193	556180	*	0.0518121	Gpr183	chr14-121408758-121409269	1.78944	0.0367721	Gpr183 chr14-121408758-121409269
chr14	121416693	121965193	548501	*	0.0606272	Gpr183	chr14-121416439-121416946	1.69617	0.044927	Gpr183 chr14-121416439-121416946
chr14	121451117	121505254	54138	*	0.0600236	Slc15a1	chr14-121450715-121451518	1.67316	0.0471478	Slc15a1 chr14-121450715-121451518
chr14	121451117	122107038	655922	*	0.0721968	Tm9sf2	chr14-121450715-121451518	2.75331	0.00294984	Tm9sf2 chr14-121450715-121451518
chr14	121455626	121878606	422981	*	0.0629094	Ubac2	chr14-121455382-121455870	1.64507	0.0499779	Ubac2 chr14-121455382-121455870
chr14	121455626	121965193	509568	*	0.0674367	Gpr183	chr14-121455382-121455870	1.83439	0.0332984	Gpr183 chr14-121455382-121455870
chr14	121456877	121915774	458898	*	0.0976758	Gpr18	chr14-121456552-121457201	4.27864	9.40193e-06	Gpr18 chr14-121456552-121457201
chr14	121478148	121505254	27107	*	0.591245	Slc15a1	chr14-121477569-121478726	19.6882	1.3617e-86	Slc15a1 chr14-121477569-121478726
chr14	121480148	121505254	25107	*	0.320327	Slc15a1	chr14-121479993-121480303	11.2382	1.32304e-29	Slc15a1 chr14-121479993-121480303
chr14	121484560	121505254	20695	*	0.144486	Slc15a1	chr14-121484435-121484685	6.85036	3.6831e-12	Slc15a1 chr14-121484435-121484685
chr14	121499850	121505254	5405	*	0.0699773	Slc15a1	chr14-121499640-121500060	2.47519	0.0066583	Slc15a1 chr14-121499640-121500060
chr14	121505125	121505254	130	*	0.235346	Slc15a1	chr14-121504803-121505446	8.92054	2.32013e-19	Slc15a1 chr14-121504803-121505446
chr14	121505254	121506476	1223	*	0.29319	Slc15a1	chr14-121506107-121506844	11.5112	5.78989e-31	Slc15a1 chr14-121506107-121506844
chr14	121505254	121553336	48083	*	0.0775688	Slc15a1	chr14-121552368-121554304	1.91289	0.0278811	Slc15a1 chr14-121552368-121554304
chr14	121505254	121595340	90087	*	0.0524733	Slc15a1	chr14-121595119-121595560	1.99314	0.0231233	Slc15a1 chr14-121595119-121595560
chr14	121505254	121830151	324898	*	0.121685	Slc15a1	chr14-121829583-121830719	3.75015	8.83651e-05	Slc15a1 chr14-121829583-121830719
chr14	121505254	121895538	390285	*	0.0920462	Slc15a1	chr14-121895303-121895772	2.7585	0.00290339	Slc15a1 chr14-121895303-121895772
chr14	121505254	121916348	411095	*	0.0995087	Slc15a1	chr14-121915191-121917504	3.04665	0.00115703	Slc15a1 chr14-121915191-121917504
chr14	121505254	121919958	414705	*	0.0550801	Slc15a1	chr14-121919764-121920151	1.7235	0.0423993	Slc15a1 chr14-121919764-121920151
chr14	121505254	121947528	442275	*	0.0629471	Slc15a1	chr14-121947305-121947751	1.75944	0.0392518	Slc15a1 chr14-121947305-121947751
chr14	121505254	121955432	450179	*	0.0583478	Slc15a1	chr14-121955271-121955592	2.26333	0.0118076	Slc15a1 chr14-121955271-121955592
chr14	121505254	121983403	478150	*	0.0536631	Slc15a1	chr14-121983085-121983720	1.86946	0.0307792	Slc15a1 chr14-121983085-121983720
chr14	121505254	122012052	506799	*	0.103577	Slc15a1	chr14-122011564-122012540	2.82988	0.00232831	Slc15a1 chr14-122011564-122012540
chr14	121505254	122029184	523931	*	0.0591669	Slc15a1	chr14-122028637-122029730	1.70571	0.044031	Slc15a1 chr14-122028637-122029730
chr14	121505254	122060836	555583	*	0.0664428	Slc15a1	chr14-122060713-122060958	2.14633	0.0159231	Slc15a1 chr14-122060713-122060958
chr14	121505254	122062803	557550	*	0.080238	Slc15a1	chr14-122062558-122063048	2.45165	0.00711007	Slc15a1 chr14-122062558-122063048
chr14	121506476	122490586	984111	*	0.0601931	Gm10837	chr14-121506107-121506844	2.20116	0.0138624	Gm10837 chr14-121506107-121506844
chr14	121541055	121915774	374720	*	0.0521571	Gpr18	chr14-121540895-121541215	2.21069	0.0135287	Gpr18 chr14-121540895-121541215
chr14	121545795	121797734	251940	*	0.16385	Dock9	chr14-121545118-121546472	4.87708	5.38336e-07	Dock9 chr14-121545118-121546472
chr14	121553336	121797734	244399	*	0.194094	Dock9	chr14-121552368-121554304	5.99299	1.03007e-09	Dock9 chr14-121552368-121554304
chr14	121553336	122475435	922100	*	0.0609791	Zic2	chr14-121552368-121554304	2.05512	0.0199336	Zic2 chr14-121552368-121554304
chr14	121573010	121878606	305597	*	0.0520422	Ubac2	chr14-121572780-121573239	2.13562	0.0163553	Ubac2 chr14-121572780-121573239
chr14	121573010	122475435	902426	*	0.0617177	Zic2	chr14-121572780-121573239	2.75768	0.00291068	Zic2 chr14-121572780-121573239
chr14	121579102	121797734	218633	*	0.123637	Dock9	chr14-121578724-121579480	4.93575	3.99215e-07	Dock9 chr14-121578724-121579480
chr14	121588587	121797734	209148	*	0.12387	Dock9	chr14-121588358-121588816	4.90263	4.72814e-07	Dock9 chr14-121588358-121588816
chr14	121589578	121797734	208157	*	0.126602	Dock9	chr14-121589083-121590072	3.97339	3.54278e-05	Dock9 chr14-121589083-121590072
chr14	121589578	121965193	375616	*	0.0742294	Gpr183	chr14-121589083-121590072	1.9929	0.0231361	Gpr183 chr14-121589083-121590072
chr14	121648084	122034674	386591	*	0.0714128	Timm8a2	chr14-121647854-121648313	3.12315	0.000894647	Timm8a2 chr14-121647854-121648313
chr14	121697309	121797734	100426	*	0.117931	Dock9	chr14-121696310-121698307	4.15605	1.61898e-05	Dock9 chr14-121696310-121698307
chr14	121697309	121965193	267885	*	0.0619982	Gpr183	chr14-121696310-121698307	1.8626	0.0312593	Gpr183 chr14-121696310-121698307
chr14	121711613	121797734	86122	*	0.0729911	Dock9	chr14-121710872-121712354	2.50154	0.00618272	Dock9 chr14-121710872-121712354
chr14	121711613	122534324	822712	*	0.0615541	Pcca	chr14-121710872-121712354	1.84759	0.032331	Pcca chr14-121710872-121712354
chr14	121723040	122181694	458655	*	0.0775765	Clybl	chr14-121722727-121723353	3.05595	0.00112173	Clybl chr14-121722727-121723353
chr14	121731765	121797734	65970	*	0.277131	Dock9	chr14-121731059-121732470	6.00917	9.32384e-10	Dock9 chr14-121731059-121732470
chr14	121739077	121797734	58658	*	0.17885	Dock9	chr14-121738330-121739824	5.81628	3.00864e-09	Dock9 chr14-121738330-121739824
chr14	121756059	121797734	41676	*	0.0783415	Dock9	chr14-121755788-121756330	3.11178	0.000929815	Dock9 chr14-121755788-121756330
chr14	121756059	122465677	709619	*	0.0642298	Zic5	chr14-121755788-121756330	2.70221	0.00344406	Zic5 chr14-121755788-121756330
chr14	121797682	121797734	53	*	0.613533	Dock9	chr14-121796568-121798795	10.1335	1.96092e-24	Dock9 chr14-121796568-121798795
chr14	121797682	121878606	80925	*	0.173347	Ubac2	chr14-121796568-121798795	1.74401	0.0405784	Ubac2 chr14-121796568-121798795
chr14	121797682	121915774	118093	*	0.116477	Gpr18	chr14-121796568-121798795	2.11188	0.0173482	Gpr18 chr14-121796568-121798795
chr14	121797682	121965193	167512	*	0.155923	Gpr183	chr14-121796568-121798795	2.65792	0.00393119	Gpr183 chr14-121796568-121798795
chr14	121797682	122181694	384013	*	0.125989	Clybl	chr14-121796568-121798795	1.80422	0.0355982	Clybl chr14-121796568-121798795
chr14	121797682	122465677	667996	*	0.0949076	Zic5	chr14-121796568-121798795	2.47333	0.00669308	Zic5 chr14-121796568-121798795
chr14	121797734	121846109	48376	*	0.0869524	Dock9	chr14-121845540-121846678	2.18933	0.0142863	Dock9 chr14-121845540-121846678
chr14	121797734	121879013	81280	*	0.146052	Dock9	chr14-121878035-121879990	1.91062	0.0280267	Dock9 chr14-121878035-121879990
chr14	121797734	121916348	118615	*	0.120768	Dock9	chr14-121915191-121917504	3.08243	0.00102659	Dock9 chr14-121915191-121917504
chr14	121797734	121946868	149135	*	0.0922662	Dock9	chr14-121946684-121947051	2.6623	0.00388039	Dock9 chr14-121946684-121947051
chr14	121797734	121955432	157699	*	0.0699122	Dock9	chr14-121955271-121955592	1.86887	0.0308205	Dock9 chr14-121955271-121955592
chr14	121797734	122026018	228285	*	0.0674161	Dock9	chr14-122025860-122026175	2.16878	0.0150498	Dock9 chr14-122025860-122026175
chr14	121797734	122058117	260384	*	0.0920783	Dock9	chr14-122057840-122058393	1.78494	0.0371355	Dock9 chr14-122057840-122058393
chr14	121797734	122062803	265070	*	0.0902631	Dock9	chr14-122062558-122063048	2.53906	0.00555749	Dock9 chr14-122062558-122063048
chr14	121797734	122079575	281842	*	0.0650439	Dock9	chr14-122079346-122079804	1.97164	0.0243253	Dock9 chr14-122079346-122079804
chr14	121797734	122105054	307321	*	0.119933	Dock9	chr14-122104486-122105622	1.86639	0.0309931	Dock9 chr14-122104486-122105622
chr14	121797734	122111774	314041	*	0.0646248	Dock9	chr14-122111650-122111898	2.20601	0.0136915	Dock9 chr14-122111650-122111898
chr14	121797734	122157730	359997	*	0.0559047	Dock9	chr14-122157535-122157925	2.36317	0.00905976	Dock9 chr14-122157535-122157925
chr14	121797734	122191009	393276	*	0.083704	Dock9	chr14-122190605-122191413	2.14554	0.0159547	Dock9 chr14-122190605-122191413
chr14	121797734	122484761	687028	*	0.0522525	Dock9	chr14-122484609-122484913	1.89084	0.0293229	Dock9 chr14-122484609-122484913
chr14	121797734	122557931	760198	*	0.085554	Dock9	chr14-122557251-122558610	1.83478	0.0332692	Dock9 chr14-122557251-122558610
chr14	121804501	122490586	686086	*	0.0553935	Gm10837	chr14-121804173-121804828	1.8156	0.0347162	Gm10837 chr14-121804173-121804828
chr14	121824731	122181694	356964	*	0.0862364	Clybl	chr14-121824416-121825045	2.77268	0.00277982	Clybl chr14-121824416-121825045
chr14	121824731	122465677	640947	*	0.0538006	Zic5	chr14-121824416-121825045	1.80091	0.0358585	Zic5 chr14-121824416-121825045
chr14	121830151	121965193	135043	*	0.0892849	Gpr183	chr14-121829583-121830719	2.09286	0.0181807	Gpr183 chr14-121829583-121830719
chr14	121830151	122534324	704174	*	0.0835364	Pcca	chr14-121829583-121830719	1.82019	0.0343654	Pcca chr14-121829583-121830719
chr14	121846109	122465677	619569	*	0.0651793	Zic5	chr14-121845540-121846678	2.20404	0.0137608	Zic5 chr14-121845540-121846678
chr14	121865253	121915774	50522	*	0.0798118	Gpr18	chr14-121864755-121865751	2.19326	0.0141445	Gpr18 chr14-121864755-121865751
chr14	121873349	122181694	308346	*	0.0614382	Clybl	chr14-121873238-121873459	1.79611	0.0362387	Clybl chr14-121873238-121873459
chr14	121873349	122451115	577767	*	0.0535361	Gm5089	chr14-121873238-121873459	2.93629	0.00166084	Gm5089 chr14-121873238-121873459
chr14	121878606	121879013	408	*	0.336757	Ubac2	chr14-121878035-121879990	5.72256	5.24643e-09	Ubac2 chr14-121878035-121879990
chr14	121878606	121881178	2573	*	0.136151	Ubac2	chr14-121880868-121881487	3.05393	0.00112934	Ubac2 chr14-121880868-121881487
chr14	121878606	121894736	16131	*	0.0951522	Ubac2	chr14-121894572-121894900	2.91454	0.00178107	Ubac2 chr14-121894572-121894900
chr14	121878606	121895538	16933	*	0.132648	Ubac2	chr14-121895303-121895772	3.79913	7.26016e-05	Ubac2 chr14-121895303-121895772
chr14	121878606	121904896	26291	*	0.0570477	Ubac2	chr14-121904753-121905038	1.93306	0.0266143	Ubac2 chr14-121904753-121905038
chr14	121878606	121906339	27734	*	0.135033	Ubac2	chr14-121905972-121906706	4.04095	2.66172e-05	Ubac2 chr14-121905972-121906706
chr14	121878606	121907172	28567	*	0.0964374	Ubac2	chr14-121906985-121907358	3.06053	0.00110473	Ubac2 chr14-121906985-121907358
chr14	121878606	121916348	37743	*	0.281817	Ubac2	chr14-121915191-121917504	7.4846	3.58833e-14	Ubac2 chr14-121915191-121917504
chr14	121878606	121919958	41353	*	0.131666	Ubac2	chr14-121919764-121920151	3.81892	6.7019e-05	Ubac2 chr14-121919764-121920151
chr14	121878606	121929150	50545	*	0.261216	Ubac2	chr14-121928453-121929846	7.03559	9.92078e-13	Ubac2 chr14-121928453-121929846
chr14	121878606	121930949	52344	*	0.163943	Ubac2	chr14-121930631-121931267	4.35379	6.69021e-06	Ubac2 chr14-121930631-121931267
chr14	121878606	121931757	53152	*	0.0990956	Ubac2	chr14-121931640-121931874	3.07858	0.00103994	Ubac2 chr14-121931640-121931874
chr14	121878606	121938422	59817	*	0.264922	Ubac2	chr14-121937654-121939190	7.28466	1.61245e-13	Ubac2 chr14-121937654-121939190
chr14	121878606	121946868	68263	*	0.105832	Ubac2	chr14-121946684-121947051	3.19034	0.000710531	Ubac2 chr14-121946684-121947051
chr14	121878606	121950037	71432	*	0.117248	Ubac2	chr14-121949809-121950264	3.62409	0.000144988	Ubac2 chr14-121949809-121950264
chr14	121878606	121954743	76138	*	0.214716	Ubac2	chr14-121954410-121955075	4.98644	3.07514e-07	Ubac2 chr14-121954410-121955075
chr14	121878606	121955432	76827	*	0.168021	Ubac2	chr14-121955271-121955592	4.77699	8.89677e-07	Ubac2 chr14-121955271-121955592
chr14	121878606	121963964	85359	*	0.125311	Ubac2	chr14-121963723-121964205	3.65853	0.000126832	Ubac2 chr14-121963723-121964205
chr14	121878606	121965119	86514	*	0.136678	Ubac2	chr14-121964980-121965257	4.90381	4.69985e-07	Ubac2 chr14-121964980-121965257
chr14	121878606	121965696	87091	*	0.133364	Ubac2	chr14-121965469-121965923	3.20824	0.000667744	Ubac2 chr14-121965469-121965923
chr14	121878606	121983403	104798	*	0.0681874	Ubac2	chr14-121983085-121983720	2.11631	0.0171592	Ubac2 chr14-121983085-121983720
chr14	121878606	121985560	106955	*	0.0556296	Ubac2	chr14-121985428-121985692	1.7251	0.0422544	Ubac2 chr14-121985428-121985692
chr14	121878606	121987688	109083	*	0.13626	Ubac2	chr14-121987318-121988057	3.15076	0.000814219	Ubac2 chr14-121987318-121988057
chr14	121878606	121992411	113806	*	0.1494	Ubac2	chr14-121991893-121992929	2.89611	0.00188907	Ubac2 chr14-121991893-121992929
chr14	121878606	121994454	115849	*	0.133122	Ubac2	chr14-121994292-121994616	3.56171	0.000184221	Ubac2 chr14-121994292-121994616
chr14	121878606	121995515	116910	*	0.0892474	Ubac2	chr14-121995305-121995725	2.93679	0.00165817	Ubac2 chr14-121995305-121995725
chr14	121878606	121999576	120971	*	0.131958	Ubac2	chr14-121999366-121999786	3.64646	0.000132937	Ubac2 chr14-121999366-121999786
chr14	121878606	122000712	122107	*	0.127766	Ubac2	chr14-122000347-122001077	2.84616	0.00221247	Ubac2 chr14-122000347-122001077
chr14	121878606	122006723	128118	*	0.0897739	Ubac2	chr14-122006615-122006831	3.41862	0.000314695	Ubac2 chr14-122006615-122006831
chr14	121878606	122009533	130928	*	0.228164	Ubac2	chr14-122009200-122009865	5.10892	1.62006e-07	Ubac2 chr14-122009200-122009865
chr14	121878606	122013698	135093	*	0.184814	Ubac2	chr14-122013385-122014011	4.12196	1.8783e-05	Ubac2 chr14-122013385-122014011
chr14	121878606	122018143	139538	*	0.0685033	Ubac2	chr14-122018037-122018248	2.33397	0.00979871	Ubac2 chr14-122018037-122018248
chr14	121878606	122026018	147413	*	0.0683128	Ubac2	chr14-122025860-122026175	1.98647	0.0234904	Ubac2 chr14-122025860-122026175
chr14	121878606	122060836	182231	*	0.0892693	Ubac2	chr14-122060713-122060958	2.1673	0.015106	Ubac2 chr14-122060713-122060958
chr14	121878606	122063701	185096	*	0.126407	Ubac2	chr14-122063454-122063948	3.04988	0.00114467	Ubac2 chr14-122063454-122063948
chr14	121878606	122066334	187729	*	0.099411	Ubac2	chr14-122066013-122066655	1.94582	0.0258383	Ubac2 chr14-122066013-122066655
chr14	121878606	122105054	226449	*	0.114642	Ubac2	chr14-122104486-122105622	1.85048	0.0321218	Ubac2 chr14-122104486-122105622
chr14	121878606	122482477	603872	*	0.050448	Ubac2	chr14-122482310-122482643	1.7136	0.0433012	Ubac2 chr14-122482310-122482643
chr14	121879013	121915774	36762	*	0.119144	Gpr18	chr14-121878035-121879990	2.58238	0.00490601	Gpr18 chr14-121878035-121879990
chr14	121879013	121965193	86181	*	0.139761	Gpr183	chr14-121878035-121879990	2.748	0.00299797	Gpr183 chr14-121878035-121879990
chr14	121879013	122465677	586665	*	0.0897821	Zic5	chr14-121878035-121879990	2.40162	0.00816137	Zic5 chr14-121878035-121879990
chr14	121881178	121965193	84016	*	0.0707759	Gpr183	chr14-121880868-121881487	1.71441	0.043227	Gpr183 chr14-121880868-121881487
chr14	121881178	122534324	653147	*	0.0690751	Pcca	chr14-121880868-121881487	1.67286	0.0471772	Pcca chr14-121880868-121881487
chr14	121894736	121915774	21039	*	0.101188	Gpr18	chr14-121894572-121894900	3.24818	0.000580732	Gpr18 chr14-121894572-121894900
chr14	121895538	121965193	69656	*	0.0689697	Gpr183	chr14-121895303-121895772	1.84618	0.032433	Gpr183 chr14-121895303-121895772
chr14	121898688	121965193	66506	*	0.0740603	Gpr183	chr14-121898440-121898936	1.91328	0.0278563	Gpr183 chr14-121898440-121898936
chr14	121898688	122034674	135987	*	0.0656447	Timm8a2	chr14-121898440-121898936	2.8311	0.00231938	Timm8a2 chr14-121898440-121898936
chr14	121899320	122451115	551796	*	0.0907432	Gm5089	chr14-121899181-121899459	5.23247	8.36318e-08	Gm5089 chr14-121899181-121899459
chr14	121903460	121915774	12315	*	0.0668326	Gpr18	chr14-121903236-121903683	2.18504	0.014443	Gpr18 chr14-121903236-121903683
chr14	121904896	122181694	276799	*	0.107751	Clybl	chr14-121904753-121905038	3.81945	6.68739e-05	Clybl chr14-121904753-121905038
chr14	121907172	121965193	58022	*	0.0523407	Gpr183	chr14-121906985-121907358	1.6758	0.0468885	Gpr183 chr14-121906985-121907358
chr14	121915774	121916348	575	*	0.771824	Gpr18	chr14-121915191-121917504	27.4944	1.02514e-166	Gpr18 chr14-121915191-121917504
chr14	121915774	121919958	4185	*	0.0953636	Gpr18	chr14-121919764-121920151	2.87288	0.00203372	Gpr18 chr14-121919764-121920151
chr14	121915774	121929150	13377	*	0.124415	Gpr18	chr14-121928453-121929846	4.4025	5.35043e-06	Gpr18 chr14-121928453-121929846
chr14	121915774	121938422	22649	*	0.10984	Gpr18	chr14-121937654-121939190	2.96813	0.00149808	Gpr18 chr14-121937654-121939190
chr14	121915774	121954743	38970	*	0.0692637	Gpr18	chr14-121954410-121955075	1.79866	0.0360361	Gpr18 chr14-121954410-121955075
chr14	121915774	121955432	39659	*	0.0772005	Gpr18	chr14-121955271-121955592	2.47876	0.00659205	Gpr18 chr14-121955271-121955592
chr14	121915774	121999576	83803	*	0.0807705	Gpr18	chr14-121999366-121999786	2.49859	0.00623445	Gpr18 chr14-121999366-121999786
chr14	121915774	122006723	90950	*	0.0641759	Gpr18	chr14-122006615-122006831	2.30958	0.0104557	Gpr18 chr14-122006615-122006831
chr14	121915774	122012052	96279	*	0.0778036	Gpr18	chr14-122011564-122012540	2.0361	0.0208701	Gpr18 chr14-122011564-122012540
chr14	121915774	122054072	138299	*	0.052695	Gpr18	chr14-122053958-122054186	2.38835	0.00846208	Gpr18 chr14-122053958-122054186
chr14	121915774	122062803	147030	*	0.0824331	Gpr18	chr14-122062558-122063048	2.31886	0.0102012	Gpr18 chr14-122062558-122063048
chr14	121915774	122063701	147928	*	0.0974602	Gpr18	chr14-122063454-122063948	2.75485	0.00293595	Gpr18 chr14-122063454-122063948
chr14	121915774	122490832	575059	*	0.066039	Gpr18	chr14-122490329-122491335	1.75466	0.0396591	Gpr18 chr14-122490329-122491335
chr14	121916348	121965193	48846	*	0.103392	Gpr183	chr14-121915191-121917504	2.56957	0.00509126	Gpr183 chr14-121915191-121917504
chr14	121916348	122107038	190691	*	0.0657962	Tm9sf2	chr14-121915191-121917504	2.37633	0.00874285	Tm9sf2 chr14-121915191-121917504
chr14	121916348	122490586	574239	*	0.055853	Gm10837	chr14-121915191-121917504	1.88125	0.0299688	Gm10837 chr14-121915191-121917504
chr14	121916348	122913757	997410	*	0.0868629	Ggact	chr14-121915191-121917504	2.6796	0.00368548	Ggact chr14-121915191-121917504
chr14	121919958	122181694	261737	*	0.0628551	Clybl	chr14-121919764-121920151	1.8282	0.0337599	Clybl chr14-121919764-121920151
chr14	121919958	122465677	545720	*	0.0812972	Zic5	chr14-121919764-121920151	3.13123	0.000870371	Zic5 chr14-121919764-121920151
chr14	121919958	122475435	555478	*	0.0593488	Zic2	chr14-121919764-121920151	1.90251	0.0285523	Zic2 chr14-121919764-121920151
chr14	121919958	122534324	614367	*	0.0684545	Pcca	chr14-121919764-121920151	1.83779	0.0330466	Pcca chr14-121919764-121920151
chr14	121929150	121965193	36044	*	0.0953719	Gpr183	chr14-121928453-121929846	2.65173	0.00400406	Gpr183 chr14-121928453-121929846
chr14	121929150	122534324	605175	*	0.0679705	Pcca	chr14-121928453-121929846	2.05145	0.0201117	Pcca chr14-121928453-121929846
chr14	121930949	121965193	34245	*	0.0810342	Gpr183	chr14-121930631-121931267	1.9147	0.0277651	Gpr183 chr14-121930631-121931267
chr14	121930949	122465677	534729	*	0.0586905	Zic5	chr14-121930631-121931267	2.15379	0.0156282	Zic5 chr14-121930631-121931267
chr14	121930949	122490586	559638	*	0.0760943	Gm10837	chr14-121930631-121931267	2.44288	0.00728519	Gm10837 chr14-121930631-121931267
chr14	121930949	122534324	603376	*	0.0733881	Pcca	chr14-121930631-121931267	2.18012	0.0146244	Pcca chr14-121930631-121931267
chr14	121931757	121965193	33437	*	0.0652334	Gpr183	chr14-121931640-121931874	2.03835	0.0207576	Gpr183 chr14-121931640-121931874
chr14	121938422	121965193	26772	*	0.0906056	Gpr183	chr14-121937654-121939190	2.45681	0.00700874	Gpr183 chr14-121937654-121939190
chr14	121938422	122107038	168617	*	0.0619178	Tm9sf2	chr14-121937654-121939190	1.90264	0.0285435	Tm9sf2 chr14-121937654-121939190
chr14	121938422	122490586	552165	*	0.0896498	Gm10837	chr14-121937654-121939190	2.79065	0.00263014	Gm10837 chr14-121937654-121939190
chr14	121938422	122913757	975336	*	0.0606881	Ggact	chr14-121937654-121939190	1.67196	0.0472663	Ggact chr14-121937654-121939190
chr14	121946365	122490586	544222	*	0.0512401	Gm10837	chr14-121946246-121946483	1.66109	0.0483481	Gm10837 chr14-121946246-121946483
chr14	121946868	121965193	18326	*	0.0625062	Gpr183	chr14-121946684-121947051	1.8148	0.0347776	Gpr183 chr14-121946684-121947051
chr14	121946868	122913757	966890	*	0.0627572	Ggact	chr14-121946684-121947051	2.02931	0.0212132	Ggact chr14-121946684-121947051
chr14	121950037	121965193	15157	*	0.0937228	Gpr183	chr14-121949809-121950264	3.26475	0.000547808	Gpr183 chr14-121949809-121950264
chr14	121950037	122534324	584288	*	0.0607833	Pcca	chr14-121949809-121950264	1.73535	0.0413392	Pcca chr14-121949809-121950264
chr14	121950037	122913757	963721	*	0.0720068	Ggact	chr14-121949809-121950264	2.25392	0.0121006	Ggact chr14-121949809-121950264
chr14	121954743	121965193	10451	*	0.421139	Gpr183	chr14-121954410-121955075	12.2796	5.83176e-35	Gpr183 chr14-121954410-121955075
chr14	121954743	122465677	510935	*	0.0839424	Zic5	chr14-121954410-121955075	2.88518	0.00195596	Zic5 chr14-121954410-121955075
chr14	121955432	121965193	9762	*	0.341325	Gpr183	chr14-121955271-121955592	11.4705	9.27573e-31	Gpr183 chr14-121955271-121955592
chr14	121963964	121965193	1230	*	0.29187	Gpr183	chr14-121963723-121964205	9.57606	5.04097e-22	Gpr183 chr14-121963723-121964205
chr14	121965119	121965193	75	*	0.291386	Gpr183	chr14-121964980-121965257	10.457	6.80828e-26	Gpr183 chr14-121964980-121965257
chr14	121965193	121965696	504	*	0.231257	Gpr183	chr14-121965469-121965923	6.86748	3.26732e-12	Gpr183 chr14-121965469-121965923
chr14	121965193	121987688	22496	*	0.0853865	Gpr183	chr14-121987318-121988057	2.22814	0.0129357	Gpr183 chr14-121987318-121988057
chr14	121965193	121994454	29262	*	0.0691286	Gpr183	chr14-121994292-121994616	1.79312	0.036477	Gpr183 chr14-121994292-121994616
chr14	121965193	122009533	44341	*	0.107611	Gpr183	chr14-122009200-122009865	2.59382	0.00474585	Gpr183 chr14-122009200-122009865
chr14	121965193	122012052	46860	*	0.101485	Gpr183	chr14-122011564-122012540	2.06121	0.0196415	Gpr183 chr14-122011564-122012540
chr14	121965193	122018143	52951	*	0.0687398	Gpr183	chr14-122018037-122018248	2.29189	0.0109559	Gpr183 chr14-122018037-122018248
chr14	121965193	122060836	95644	*	0.0692293	Gpr183	chr14-122060713-122060958	1.97883	0.0239177	Gpr183 chr14-122060713-122060958
chr14	121965193	122062803	97611	*	0.0787035	Gpr183	chr14-122062558-122063048	1.90662	0.028285	Gpr183 chr14-122062558-122063048
chr14	121965193	122063701	98509	*	0.0950562	Gpr183	chr14-122063454-122063948	2.47386	0.00668307	Gpr183 chr14-122063454-122063948
chr14	121965193	122066334	101142	*	0.0872793	Gpr183	chr14-122066013-122066655	2.02572	0.0213968	Gpr183 chr14-122066013-122066655
chr14	121965193	122249275	284083	*	0.0528615	Gpr183	chr14-122249117-122249433	2.32901	0.00992926	Gpr183 chr14-122249117-122249433
chr14	121965193	122290581	325389	*	0.0538532	Gpr183	chr14-122290366-122290796	2.31159	0.0104001	Gpr183 chr14-122290366-122290796
chr14	121985560	122490586	505027	*	0.0549697	Gm10837	chr14-121985428-121985692	1.80571	0.0354821	Gm10837 chr14-121985428-121985692
chr14	121987688	122465677	477990	*	0.0601856	Zic5	chr14-121987318-121988057	2.17446	0.0148352	Zic5 chr14-121987318-121988057
chr14	121987688	122913757	926070	*	0.0609246	Ggact	chr14-121987318-121988057	1.66648	0.0478087	Ggact chr14-121987318-121988057
chr14	121992411	122475435	483025	*	0.0672554	Zic2	chr14-121991893-121992929	2.21713	0.013307	Zic2 chr14-121991893-121992929
chr14	121995515	122534324	538810	*	0.0737206	Pcca	chr14-121995305-121995725	2.13985	0.0161836	Pcca chr14-121995305-121995725
chr14	121999576	122984035	984460	*	0.0588552	Tmtc4	chr14-121999366-121999786	1.72367	0.0423837	Tmtc4 chr14-121999366-121999786
chr14	122000712	122034674	33963	*	0.0598376	Timm8a2	chr14-122000347-122001077	2.34967	0.00939508	Timm8a2 chr14-122000347-122001077
chr14	122006723	122181694	174972	*	0.0585559	Clybl	chr14-122006615-122006831	1.75702	0.0394575	Clybl chr14-122006615-122006831
chr14	122006723	122913757	907035	*	0.0558889	Ggact	chr14-122006615-122006831	2.21219	0.0134769	Ggact chr14-122006615-122006831
chr14	122009533	122475435	465903	*	0.059216	Zic2	chr14-122009200-122009865	1.97493	0.0241383	Zic2 chr14-122009200-122009865
chr14	122009533	122913757	904225	*	0.0729771	Ggact	chr14-122009200-122009865	1.88894	0.0294498	Ggact chr14-122009200-122009865
chr14	122012052	122465677	453626	*	0.0677967	Zic5	chr14-122011564-122012540	2.48541	0.00647016	Zic5 chr14-122011564-122012540
chr14	122012052	122475435	463384	*	0.0576881	Zic2	chr14-122011564-122012540	1.7422	0.0407368	Zic2 chr14-122011564-122012540
chr14	122012052	122913757	901706	*	0.0781151	Ggact	chr14-122011564-122012540	1.97679	0.0240325	Ggact chr14-122011564-122012540
chr14	122019947	122534324	514378	*	0.0562036	Pcca	chr14-122019802-122020091	1.6977	0.0447821	Pcca chr14-122019802-122020091
chr14	122026018	122475435	449418	*	0.0542487	Zic2	chr14-122025860-122026175	2.00589	0.0224341	Zic2 chr14-122025860-122026175
chr14	122029184	122534324	505141	*	0.08664	Pcca	chr14-122028637-122029730	2.01561	0.0219202	Pcca chr14-122028637-122029730
chr14	122029184	122913757	884574	*	0.0781398	Ggact	chr14-122028637-122029730	1.91416	0.0277996	Ggact chr14-122028637-122029730
chr14	122034674	122035969	1296	*	0.558511	Timm8a2	chr14-122035695-122036243	24.0841	1.83562e-128	Timm8a2 chr14-122035695-122036243
chr14	122034674	122130346	95673	*	0.0551577	Timm8a2	chr14-122129977-122130714	2.20158	0.0138475	Timm8a2 chr14-122129977-122130714
chr14	122034674	122170408	135735	*	0.0575104	Timm8a2	chr14-122170270-122170546	2.67994	0.00368176	Timm8a2 chr14-122170270-122170546
chr14	122034674	122700586	665913	*	0.0925548	Timm8a2	chr14-122700481-122700690	3.68108	0.000116124	Timm8a2 chr14-122700481-122700690
chr14	122034674	123009029	974356	*	0.0631336	Timm8a2	chr14-123008711-123009346	2.59095	0.00478551	Timm8a2 chr14-123008711-123009346
chr14	122053063	122475435	422373	*	0.0545772	Zic2	chr14-122052481-122053644	1.69862	0.0446954	Zic2 chr14-122052481-122053644
chr14	122053063	122984035	930973	*	0.0713194	Tmtc4	chr14-122052481-122053644	1.70017	0.0445492	Tmtc4 chr14-122052481-122053644
chr14	122056917	122451115	394199	*	0.0732066	Gm5089	chr14-122056774-122057060	3.37537	0.000368584	Gm5089 chr14-122056774-122057060
chr14	122060836	122913757	852922	*	0.0603368	Ggact	chr14-122060713-122060958	2.10746	0.0175387	Ggact chr14-122060713-122060958
chr14	122063701	122913757	850057	*	0.0594128	Ggact	chr14-122063454-122063948	1.64682	0.0497972	Ggact chr14-122063454-122063948
chr14	122063701	122984035	920335	*	0.0727833	Tmtc4	chr14-122063454-122063948	2.13817	0.0162514	Tmtc4 chr14-122063454-122063948
chr14	122066334	122107038	40705	*	0.0695428	Tm9sf2	chr14-122066013-122066655	2.54482	0.00546669	Tm9sf2 chr14-122066013-122066655
chr14	122066334	122465677	399344	*	0.0720331	Zic5	chr14-122066013-122066655	2.19207	0.0141874	Zic5 chr14-122066013-122066655
chr14	122073550	122490586	417037	*	0.0786885	Gm10837	chr14-122073256-122073844	2.75286	0.00295386	Gm10837 chr14-122073256-122073844
chr14	122079575	122913757	834183	*	0.0574355	Ggact	chr14-122079346-122079804	1.90485	0.0283999	Ggact chr14-122079346-122079804
chr14	122086112	122451115	365004	*	0.081649	Gm5089	chr14-122085973-122086250	4.97942	3.18879e-07	Gm5089 chr14-122085973-122086250
chr14	122087559	122490586	403028	*	0.0515927	Gm10837	chr14-122087348-122087769	1.94691	0.0257729	Gm10837 chr14-122087348-122087769
chr14	122105054	122107038	1985	*	0.275003	Tm9sf2	chr14-122104486-122105622	8.78361	7.91528e-19	Tm9sf2 chr14-122104486-122105622
chr14	122105054	122465677	360624	*	0.0791819	Zic5	chr14-122104486-122105622	2.68487	0.00362785	Zic5 chr14-122104486-122105622
chr14	122107038	122107119	82	*	0.642797	Tm9sf2	chr14-122106463-122107774	18.5456	4.42243e-77	Tm9sf2 chr14-122106463-122107774
chr14	122107038	122111774	4737	*	0.121646	Tm9sf2	chr14-122111650-122111898	5.54914	1.43536e-08	Tm9sf2 chr14-122111650-122111898
chr14	122107038	122147557	40520	*	0.096378	Tm9sf2	chr14-122147120-122147993	4.43144	4.68021e-06	Tm9sf2 chr14-122147120-122147993
chr14	122107038	122912104	805067	*	0.0500914	Tm9sf2	chr14-122911987-122912220	2.21593	0.0133482	Tm9sf2 chr14-122911987-122912220
chr14	122111774	122534324	422551	*	0.0583403	Pcca	chr14-122111650-122111898	1.66104	0.0483531	Pcca chr14-122111650-122111898
chr14	122157730	122490586	332857	*	0.0569006	Gm10837	chr14-122157535-122157925	1.9357	0.0264521	Gm10837 chr14-122157535-122157925
chr14	122157730	122534324	376595	*	0.0509071	Pcca	chr14-122157535-122157925	1.82487	0.0340103	Pcca chr14-122157535-122157925
chr14	122170408	122465677	295270	*	0.0929311	Zic5	chr14-122170270-122170546	3.8673	5.50245e-05	Zic5 chr14-122170270-122170546
chr14	122181595	122181694	100	*	0.635095	Clybl	chr14-122181095-122182094	15.0625	1.42964e-51	Clybl chr14-122181095-122182094
chr14	122181595	122913757	732163	*	0.107374	Ggact	chr14-122181095-122182094	2.29994	0.0107257	Ggact chr14-122181095-122182094
chr14	122181694	122184170	2477	*	0.0966058	Clybl	chr14-122184051-122184288	3.72098	9.92241e-05	Clybl chr14-122184051-122184288
chr14	122181694	122187069	5376	*	0.127316	Clybl	chr14-122186905-122187233	4.487	3.61157e-06	Clybl chr14-122186905-122187233
chr14	122181694	122191009	9316	*	0.246461	Clybl	chr14-122190605-122191413	9.31803	5.92615e-21	Clybl chr14-122190605-122191413
chr14	122181694	122193953	12260	*	0.0658907	Clybl	chr14-122193833-122194073	2.60532	0.00458943	Clybl chr14-122193833-122194073
chr14	122181694	122201185	19492	*	0.0670516	Clybl	chr14-122201058-122201311	2.49086	0.00637172	Clybl chr14-122201058-122201311
chr14	122181694	122223598	41905	*	0.286421	Clybl	chr14-122223103-122224093	10.2393	6.61156e-25	Clybl chr14-122223103-122224093
chr14	122181694	122249275	67582	*	0.109755	Clybl	chr14-122249117-122249433	4.17739	1.47435e-05	Clybl chr14-122249117-122249433
chr14	122181694	122290581	108888	*	0.125798	Clybl	chr14-122290366-122290796	5.18347	1.08898e-07	Clybl chr14-122290366-122290796
chr14	122181694	122391081	209388	*	0.11686	Clybl	chr14-122390819-122391343	4.46267	4.0473e-06	Clybl chr14-122390819-122391343
chr14	122181694	122577889	396196	*	0.0588844	Clybl	chr14-122577613-122578164	2.18744	0.0143554	Clybl chr14-122577613-122578164
chr14	122181694	122812427	630734	*	0.0651982	Clybl	chr14-122812298-122812555	2.40327	0.00812467	Clybl chr14-122812298-122812555
chr14	122181694	123064148	882455	*	0.0618767	Clybl	chr14-123063838-123064458	2.16339	0.0152556	Clybl chr14-123063838-123064458
chr14	122184170	122475435	291266	*	0.0699787	Zic2	chr14-122184051-122184288	2.97289	0.00147506	Zic2 chr14-122184051-122184288
chr14	122187069	122490586	303518	*	0.0845105	Gm10837	chr14-122186905-122187233	3.02039	0.00126223	Gm10837 chr14-122186905-122187233
chr14	122201185	122465677	264493	*	0.0917475	Zic5	chr14-122201058-122201311	4.1647	1.5588e-05	Zic5 chr14-122201058-122201311
chr14	122451115	123371502	920388	*	0.0508841	Gm5089	chr14-123371196-123371808	3.18135	0.000732945	Gm5089 chr14-123371196-123371808
chr14	122453715	122490586	36872	*	0.0514178	Gm10837	chr14-122453176-122454253	2.13048	0.0165659	Gm10837 chr14-122453176-122454253
chr14	122464295	122465677	1383	*	0.805274	Zic5	chr14-122462893-122465697	28.5779	6.32898e-180	Zic5 chr14-122462893-122465697
chr14	122464295	122475435	11141	*	0.0681827	Zic2	chr14-122462893-122465697	1.78222	0.0373568	Zic2 chr14-122462893-122465697
chr14	122465677	122474145	8469	*	0.057882	Zic5	chr14-122473981-122474309	1.69622	0.0449222	Zic5 chr14-122473981-122474309
chr14	122474145	122475435	1291	*	0.331437	Zic2	chr14-122473981-122474309	13.6475	1.04511e-42	Zic2 chr14-122473981-122474309
chr14	122475435	122475596	162	*	0.63697	Zic2	chr14-122474804-122476387	24.7553	1.36049e-135	Zic2 chr14-122474804-122476387
chr14	122475435	122478874	3440	*	0.27057	Zic2	chr14-122478681-122479066	10.9739	2.55118e-28	Zic2 chr14-122478681-122479066
chr14	122475435	122484761	9327	*	0.0540352	Zic2	chr14-122484609-122484913	2.16271	0.0152819	Zic2 chr14-122484609-122484913
chr14	122475435	122953410	477976	*	0.0543475	Zic2	chr14-122953200-122953620	2.21758	0.0132919	Zic2 chr14-122953200-122953620
chr14	122478874	122534324	55451	*	0.090265	Pcca	chr14-122478681-122479066	2.66602	0.0038378	Pcca chr14-122478681-122479066
chr14	122478874	122913757	434884	*	0.0501249	Ggact	chr14-122478681-122479066	1.74607	0.0403997	Ggact chr14-122478681-122479066
chr14	122484761	122490586	5826	*	0.108426	Gm10837	chr14-122484609-122484913	3.66374	0.000124281	Gm10837 chr14-122484609-122484913
chr14	122484761	122984035	499275	*	0.0601794	Tmtc4	chr14-122484609-122484913	2.35362	0.00929588	Tmtc4 chr14-122484609-122484913
chr14	122485873	122534324	48452	*	0.0610449	Pcca	chr14-122485698-122486047	1.79589	0.0362561	Pcca chr14-122485698-122486047
chr14	122490586	122490832	247	*	0.694857	Gm10837	chr14-122490329-122491335	27.3311	9.06153e-165	Gm10837 chr14-122490329-122491335
chr14	122490586	122830481	339896	*	0.102123	Gm10837	chr14-122830122-122830840	3.9891	3.31621e-05	Gm10837 chr14-122830122-122830840
chr14	122490832	122534324	43493	*	0.0908631	Pcca	chr14-122490329-122491335	2.15545	0.0155634	Pcca chr14-122490329-122491335
chr14	122534324	122556923	22600	*	0.0646385	Pcca	chr14-122556820-122557026	2.37284	0.00882596	Pcca chr14-122556820-122557026
chr14	122534324	122557931	23608	*	0.312334	Pcca	chr14-122557251-122558610	10.4326	8.79761e-26	Pcca chr14-122557251-122558610
chr14	122534324	122567312	32989	*	0.0648815	Pcca	chr14-122567208-122567415	2.36037	0.0091284	Pcca chr14-122567208-122567415
chr14	122534324	122577889	43566	*	0.0924015	Pcca	chr14-122577613-122578164	3.48717	0.00024408	Pcca chr14-122577613-122578164
chr14	122534324	122715018	180695	*	0.105517	Pcca	chr14-122714821-122715215	3.97729	3.4853e-05	Pcca chr14-122714821-122715215
chr14	122534324	122747969	213646	*	0.127992	Pcca	chr14-122747622-122748315	4.92588	4.19912e-07	Pcca chr14-122747622-122748315
chr14	122534324	122751709	217386	*	0.0613916	Pcca	chr14-122751606-122751812	2.41772	0.00780915	Pcca chr14-122751606-122751812
chr14	122534324	122786343	252020	*	0.0735631	Pcca	chr14-122786181-122786504	2.76157	0.00287619	Pcca chr14-122786181-122786504
chr14	122534324	122788184	253861	*	0.115118	Pcca	chr14-122787835-122788533	4.07228	2.32779e-05	Pcca chr14-122787835-122788533
chr14	122534324	122794364	260041	*	0.121381	Pcca	chr14-122794200-122794527	4.68313	1.41262e-06	Pcca chr14-122794200-122794527
chr14	122534324	122796560	262237	*	0.0646854	Pcca	chr14-122796350-122796770	2.56183	0.00520612	Pcca chr14-122796350-122796770
chr14	122534324	122807114	272791	*	0.112357	Pcca	chr14-122806570-122807658	4.45715	4.1528e-06	Pcca chr14-122806570-122807658
chr14	122534324	122812427	278104	*	0.0549879	Pcca	chr14-122812298-122812555	1.98261	0.0237057	Pcca chr14-122812298-122812555
chr14	122534324	122830481	296158	*	0.0781226	Pcca	chr14-122830122-122830840	3.11021	0.000934782	Pcca chr14-122830122-122830840
chr14	122534324	122852442	318119	*	0.180687	Pcca	chr14-122851729-122853155	6.66412	1.33132e-11	Pcca chr14-122851729-122853155
chr14	122534324	122868666	334343	*	0.0851602	Pcca	chr14-122868473-122868859	3.80941	6.96487e-05	Pcca chr14-122868473-122868859
chr14	122534324	122876111	341788	*	0.159894	Pcca	chr14-122875706-122876516	5.798	3.35559e-09	Pcca chr14-122875706-122876516
chr14	122534324	122883897	349574	*	0.121806	Pcca	chr14-122883779-122884014	5.49598	1.94268e-08	Pcca chr14-122883779-122884014
chr14	122534324	122913106	378783	*	0.0939724	Pcca	chr14-122912487-122913725	1.96027	0.0249819	Pcca chr14-122912487-122913725
chr14	122534324	123371502	837179	*	0.0537719	Pcca	chr14-123371196-123371808	1.89653	0.0289449	Pcca chr14-123371196-123371808
chr14	122751709	122913757	162049	*	0.06626	Ggact	chr14-122751606-122751812	2.9784	0.00144877	Ggact chr14-122751606-122751812
chr14	122794364	122984035	189672	*	0.0501642	Tmtc4	chr14-122794200-122794527	1.99324	0.0231174	Tmtc4 chr14-122794200-122794527
chr14	122807114	122984035	176922	*	0.0629066	Tmtc4	chr14-122806570-122807658	2.42372	0.00768113	Tmtc4 chr14-122806570-122807658
chr14	122812427	123659971	847545	*	0.0513104	Itgbl1	chr14-122812298-122812555	2.30676	0.0105341	Itgbl1 chr14-122812298-122812555
chr14	122830481	122913757	83277	*	0.083489	Ggact	chr14-122830122-122830840	3.26711	0.00054325	Ggact chr14-122830122-122830840
chr14	122852442	122913757	61316	*	0.262047	Ggact	chr14-122851729-122853155	9.53372	7.58738e-22	Ggact chr14-122851729-122853155
chr14	122868666	122913757	45092	*	0.0562676	Ggact	chr14-122868473-122868859	2.45945	0.00695748	Ggact chr14-122868473-122868859
chr14	122876111	122913757	37647	*	0.207046	Ggact	chr14-122875706-122876516	7.75653	4.36409e-15	Ggact chr14-122875706-122876516
chr14	122883897	122913757	29861	*	0.10726	Ggact	chr14-122883779-122884014	5.05699	2.12958e-07	Ggact chr14-122883779-122884014
chr14	122902415	122913757	11343	*	0.4281	Ggact	chr14-122901659-122903170	13.7097	4.43885e-43	Ggact chr14-122901659-122903170
chr14	122908175	122913757	5583	*	0.270196	Ggact	chr14-122907716-122908633	10.1534	1.60082e-24	Ggact chr14-122907716-122908633
chr14	122912104	122913757	1654	*	0.152755	Ggact	chr14-122911987-122912220	6.17129	3.38683e-10	Ggact chr14-122911987-122912220
chr14	122913106	122913757	652	*	0.445449	Ggact	chr14-122912487-122913725	13.5105	6.77918e-42	Ggact chr14-122912487-122913725
chr14	122913757	122997823	84067	*	0.0936197	Ggact	chr14-122997236-122998409	2.88982	0.00192732	Ggact chr14-122997236-122998409
chr14	122927067	122984035	56969	*	0.0677396	Tmtc4	chr14-122926854-122927279	3.07172	0.00106414	Tmtc4 chr14-122926854-122927279
chr14	122927067	123627144	700078	*	0.0956243	Nalcn	chr14-122926854-122927279	3.19319	0.000703546	Nalcn chr14-122926854-122927279
chr14	122951714	122984035	32322	*	0.269048	Tmtc4	chr14-122950967-122952460	8.97375	1.43291e-19	Tmtc4 chr14-122950967-122952460
chr14	122953410	122984035	30626	*	0.0956125	Tmtc4	chr14-122953200-122953620	4.10298	2.03928e-05	Tmtc4 chr14-122953200-122953620
chr14	122983143	122984035	893	*	0.709297	Tmtc4	chr14-122982150-122984135	15.1053	7.4754e-52	Tmtc4 chr14-122982150-122984135
chr14	123001584	123627144	625561	*	0.0616739	Nalcn	chr14-123001374-123001793	1.70063	0.0445066	Nalcn chr14-123001374-123001793
chr14	123015894	123627144	611251	*	0.0762437	Nalcn	chr14-123015729-123016058	2.62504	0.00433196	Nalcn chr14-123015729-123016058
chr14	123353130	123627144	274015	*	0.213352	Nalcn	chr14-123353019-123353240	6.94093	1.9476e-12	Nalcn chr14-123353019-123353240
chr14	123371502	123627144	255643	*	0.253496	Nalcn	chr14-123371196-123371808	8.75798	9.93908e-19	Nalcn chr14-123371196-123371808
chr15	3172130	3268547	96418	*	0.0674415	Sepp1	chr15-3171411-3172849	2.43388	0.00746905	Sepp1 chr15-3171411-3172849
chr15	3172130	3583492	411363	*	0.0747083	Ghr	chr15-3171411-3172849	1.77743	0.0377487	Ghr chr15-3171411-3172849
chr15	3172130	4026383	854254	*	0.0525436	Oxct1	chr15-3171411-3172849	1.81372	0.0348608	Oxct1 chr15-3171411-3172849
chr15	3234128	3268547	34420	*	0.050102	Sepp1	chr15-3233580-3234675	1.699	0.0446594	Sepp1 chr15-3233580-3234675
chr15	3268547	3269441	895	*	0.212287	Sepp1	chr15-3269317-3269564	8.67635	2.04333e-18	Sepp1 chr15-3269317-3269564
chr15	3268547	3270547	2001	*	0.686038	Sepp1	chr15-3269988-3271105	25.3415	5.56849e-142	Sepp1 chr15-3269988-3271105
chr15	3268547	3271587	3041	*	0.385621	Sepp1	chr15-3271282-3271891	16.1395	6.73496e-59	Sepp1 chr15-3271282-3271891
chr15	3268547	3277565	9019	*	0.138246	Sepp1	chr15-3277453-3277676	5.83738	2.6514e-09	Sepp1 chr15-3277453-3277676
chr15	3268547	3978245	709699	*	0.0597862	Sepp1	chr15-3977959-3978531	1.98499	0.0235729	Sepp1 chr15-3977959-3978531
chr15	3283484	3303526	20043	*	0.317956	Ccdc152	chr15-3283282-3283686	17.6966	2.22574e-70	Ccdc152 chr15-3283282-3283686
chr15	3290588	3303526	12939	*	0.182947	Ccdc152	chr15-3290346-3290830	8.83684	4.92299e-19	Ccdc152 chr15-3290346-3290830
chr15	3296061	3303526	7466	*	0.299203	Ccdc152	chr15-3295856-3296265	11.6633	9.81776e-32	Ccdc152 chr15-3295856-3296265
chr15	3356525	3583492	226968	*	0.26783	Ghr	chr15-3356090-3356960	8.63113	3.03749e-18	Ghr chr15-3356090-3356960
chr15	3413099	3583492	170394	*	0.283726	Ghr	chr15-3412833-3413364	9.51346	9.22148e-22	Ghr chr15-3412833-3413364
chr15	3582053	3583492	1440	*	0.155913	Ghr	chr15-3581860-3582245	5.55797	1.36461e-08	Ghr chr15-3581860-3582245
chr15	3582053	3995752	413700	*	0.0552811	AW549877	chr15-3581860-3582245	2.46945	0.00676612	AW549877 chr15-3581860-3582245
chr15	3582618	3583492	875	*	0.12241	Ghr	chr15-3582469-3582766	4.26204	1.01284e-05	Ghr chr15-3582469-3582766
chr15	3583301	3583492	192	*	0.480634	Ghr	chr15-3582931-3583671	14.36	4.6114e-47	Ghr chr15-3582931-3583671
chr15	3583301	3979573	396273	*	0.0863792	Fbxo4	chr15-3582931-3583671	2.09927	0.0178965	Fbxo4 chr15-3582931-3583671
chr15	3978245	3979573	1329	*	0.226406	Fbxo4	chr15-3977959-3978531	8.68031	1.97353e-18	Fbxo4 chr15-3977959-3978531
chr15	3979492	3979573	82	*	0.820229	Fbxo4	chr15-3978822-3980162	28.9329	2.30223e-184	Fbxo4 chr15-3978822-3980162
chr15	3979573	3995430	15858	*	0.0550458	Fbxo4	chr15-3994398-3996461	1.85043	0.0321261	Fbxo4 chr15-3994398-3996461
chr15	3979573	4026894	47322	*	0.0793413	Fbxo4	chr15-4025908-4027880	1.70694	0.0439165	Fbxo4 chr15-4025908-4027880
chr15	3982908	3995752	12845	*	0.180491	AW549877	chr15-3982717-3983099	7.07751	7.33847e-13	AW549877 chr15-3982717-3983099
chr15	3982908	4727175	744268	*	0.102882	C6	chr15-3982717-3983099	3.36278	0.000385813	C6 chr15-3982717-3983099
chr15	3988124	3995752	7629	*	0.0992983	AW549877	chr15-3987846-3988402	3.65896	0.000126623	AW549877 chr15-3987846-3988402
chr15	3995430	3995752	323	*	0.739188	AW549877	chr15-3994398-3996461	29.7313	1.51427e-194	AW549877 chr15-3994398-3996461
chr15	3995430	4898737	903308	*	0.0684314	Mroh2b	chr15-3994398-3996461	2.32073	0.0101507	Mroh2b chr15-3994398-3996461
chr15	4026383	4026894	512	*	0.603404	Oxct1	chr15-4025908-4027880	12.8427	4.72656e-38	Oxct1 chr15-4025908-4027880
chr15	4026383	4033143	6761	*	0.120709	Oxct1	chr15-4032853-4033433	5.47338	2.20761e-08	Oxct1 chr15-4032853-4033433
chr15	4026383	4043193	16811	*	0.438438	Oxct1	chr15-4042181-4044204	12.3868	1.54074e-35	Oxct1 chr15-4042181-4044204
chr15	4026383	4072509	46127	*	0.0876573	Oxct1	chr15-4072406-4072611	3.97303	3.54823e-05	Oxct1 chr15-4072406-4072611
chr15	4026383	4085653	59271	*	0.239983	Oxct1	chr15-4084722-4086583	8.2334	9.09847e-17	Oxct1 chr15-4084722-4086583
chr15	4026383	4124660	98278	*	0.146278	Oxct1	chr15-4124278-4125042	5.62188	9.44471e-09	Oxct1 chr15-4124278-4125042
chr15	4076159	4375491	299333	*	0.0664092	Plcxd3	chr15-4076028-4076289	3.2426	0.000592229	Plcxd3 chr15-4076028-4076289
chr15	4727175	5281398	554224	*	0.107373	C6	chr15-5281290-5281505	3.58811	0.000166539	C6 chr15-5281290-5281505
chr15	4727175	5302522	575348	*	0.0898142	C6	chr15-5302237-5302807	2.84376	0.00222921	C6 chr15-5302237-5302807
chr15	4727175	5414494	687320	*	0.0698747	C6	chr15-5414162-5414825	2.33667	0.00972807	C6 chr15-5414162-5414825
chr15	4727175	5416095	688921	*	0.0758038	C6	chr15-5415830-5416359	2.34768	0.00944531	C6 chr15-5415830-5416359
chr15	4727175	5495831	768657	*	0.0628769	C6	chr15-5495211-5496451	2.24697	0.012321	C6 chr15-5495211-5496451
chr15	4898737	5143906	245170	*	0.0667032	Mroh2b	chr15-5143059-5144753	2.4196	0.00776874	Mroh2b chr15-5143059-5144753
chr15	4898737	5193938	295202	*	0.0685223	Mroh2b	chr15-5193693-5194182	1.96051	0.0249683	Mroh2b chr15-5193693-5194182
chr15	4898737	5200262	301526	*	0.144328	Mroh2b	chr15-5200067-5200457	2.7094	0.00337027	Mroh2b chr15-5200067-5200457
chr15	4898737	5230863	332127	*	0.0765549	Mroh2b	chr15-5230579-5231146	2.66062	0.00389985	Mroh2b chr15-5230579-5231146
chr15	4898737	5758784	860048	*	0.0824968	Mroh2b	chr15-5758241-5759327	2.29868	0.0107615	Mroh2b chr15-5758241-5759327
chr15	5063773	5242221	178449	*	0.0577038	C7	chr15-5241834-5242608	2.51213	0.0060002	C7 chr15-5241834-5242608
chr15	5063773	5252677	188905	*	0.101097	C7	chr15-5252493-5252860	6.31299	1.36851e-10	C7 chr15-5252493-5252860
chr15	5063773	5767938	704166	*	0.101097	C7	chr15-5767776-5768100	5.14657	1.32644e-07	C7 chr15-5767776-5768100
chr15	5086313	5108539	22227	*	0.069376	Card6	chr15-5086037-5086588	2.61657	0.00444086	Card6 chr15-5086037-5086588
chr15	5108381	5108539	159	*	0.748378	Card6	chr15-5107751-5109010	22.9429	8.66406e-117	Card6 chr15-5107751-5109010
chr15	5108381	5116613	8233	*	0.0678598	Rpl37	chr15-5107751-5109010	2.2562	0.012029	Rpl37 chr15-5107751-5109010
chr15	5116613	5116684	72	*	0.7909	Rpl37	chr15-5115853-5117515	22.5473	7.13764e-113	Rpl37 chr15-5115853-5117515
chr15	5116613	5244267	127655	*	0.10156	Rpl37	chr15-5243579-5244955	1.86734	0.0309271	Rpl37 chr15-5243579-5244955
chr15	5116613	5414494	297882	*	-0.0543001	Rpl37	chr15-5414162-5414825	-3.03698	0.00119481	Rpl37 chr15-5414162-5414825
chr15	5116684	5185525	68842	*	0.0732712	Ttc33	chr15-5115853-5117515	1.97844	0.0239394	Ttc33 chr15-5115853-5117515
chr15	5116684	5244187	127504	*	0.126633	Ptger4	chr15-5115853-5117515	1.94224	0.0260537	Ptger4 chr15-5115853-5117515
chr15	5128099	5185525	57427	*	0.0879886	Ttc33	chr15-5127901-5128297	2.99252	0.00138341	Ttc33 chr15-5127901-5128297
chr15	5143861	5143906	46	*	0.755314	Prkaa1	chr15-5143059-5144753	21.9587	3.57961e-107	Prkaa1 chr15-5143059-5144753
chr15	5143861	5185616	41756	*	0.0721298	Prkaa1	chr15-5184657-5186575	2.00976	0.0222282	Prkaa1 chr15-5184657-5186575
chr15	5143861	5236726	92866	*	0.0564232	Prkaa1	chr15-5236487-5236965	2.14419	0.016009	Prkaa1 chr15-5236487-5236965
chr15	5143861	5514367	370507	*	0.0566182	Prkaa1	chr15-5514155-5514578	2.10275	0.0177437	Prkaa1 chr15-5514155-5514578
chr15	5143906	5185525	41620	*	0.082107	Ttc33	chr15-5143059-5144753	1.80662	0.0354108	Ttc33 chr15-5143059-5144753
chr15	5185525	5185616	92	*	0.727256	Ttc33	chr15-5184657-5186575	25.7739	8.69518e-147	Ttc33 chr15-5184657-5186575
chr15	5185525	5193938	8414	*	0.190174	Ttc33	chr15-5193693-5194182	7.46195	4.26265e-14	Ttc33 chr15-5193693-5194182
chr15	5185525	5200262	14738	*	0.136216	Ttc33	chr15-5200067-5200457	4.96793	3.38351e-07	Ttc33 chr15-5200067-5200457
chr15	5185525	5244267	58743	*	0.0803264	Ttc33	chr15-5243579-5244955	1.77989	0.0375467	Ttc33 chr15-5243579-5244955
chr15	5185525	5250270	64746	*	0.0652946	Ttc33	chr15-5250027-5250513	2.04911	0.0202259	Ttc33 chr15-5250027-5250513
chr15	5185525	5332842	147318	*	0.0614287	Ttc33	chr15-5332356-5333327	2.23219	0.0128012	Ttc33 chr15-5332356-5333327
chr15	5185525	5510140	324616	*	0.0549594	Ttc33	chr15-5509918-5510361	1.79714	0.0361569	Ttc33 chr15-5509918-5510361
chr15	5185525	5607744	422220	*	0.0514539	Ttc33	chr15-5607344-5608143	1.65332	0.0491331	Ttc33 chr15-5607344-5608143
chr15	5185525	5695161	509637	*	0.0730242	Ttc33	chr15-5694893-5695429	2.45148	0.0071135	Ttc33 chr15-5694893-5695429
chr15	5185525	5758784	573260	*	0.0721267	Ttc33	chr15-5758241-5759327	2.2777	0.0113722	Ttc33 chr15-5758241-5759327
chr15	5185525	5929512	743988	*	0.0601056	Ttc33	chr15-5929198-5929825	2.28968	0.01102	Ttc33 chr15-5929198-5929825
chr15	5185616	5244187	58572	*	0.110739	Ptger4	chr15-5184657-5186575	2.2081	0.0136185	Ptger4 chr15-5184657-5186575
chr15	5230863	5244187	13325	*	0.108262	Ptger4	chr15-5230579-5231146	4.37024	6.20562e-06	Ptger4 chr15-5230579-5231146
chr15	5236726	5244187	7462	*	0.287993	Ptger4	chr15-5236487-5236965	10.5545	2.42022e-26	Ptger4 chr15-5236487-5236965
chr15	5242221	5244187	1967	*	0.303284	Ptger4	chr15-5241834-5242608	4.99964	2.87181e-07	Ptger4 chr15-5241834-5242608
chr15	5244187	5244267	81	*	0.614188	Ptger4	chr15-5243579-5244955	11.4044	1.98861e-30	Ptger4 chr15-5243579-5244955
chr15	5244187	5510140	265954	*	0.0733938	Ptger4	chr15-5509918-5510361	2.3287	0.00993749	Ptger4 chr15-5509918-5510361
chr15	5244187	5517813	273627	*	0.0748056	Ptger4	chr15-5517047-5518579	2.03541	0.0209048	Ptger4 chr15-5517047-5518579
chr15	5244187	5693778	449592	*	0.0516792	Ptger4	chr15-5693425-5694130	2.22086	0.0131801	Ptger4 chr15-5693425-5694130
chr15	5244187	5695161	450975	*	0.0714501	Ptger4	chr15-5694893-5695429	2.54607	0.00544712	Ptger4 chr15-5694893-5695429
chr15	5244187	6044560	800374	*	0.0513571	Ptger4	chr15-6044249-6044870	1.76205	0.0390306	Ptger4 chr15-6044249-6044870
chr15	5244187	6209350	965164	*	0.0652163	Ptger4	chr15-6209057-6209642	2.34901	0.00941159	Ptger4 chr15-6209057-6209642
chr15	5332842	6299788	966947	*	0.113808	Dab2	chr15-5332356-5333327	1.98439	0.0236064	Dab2 chr15-5332356-5333327
chr15	5347968	6299788	951821	*	0.123045	Dab2	chr15-5347804-5348132	3.34345	0.000413722	Dab2 chr15-5347804-5348132
chr15	5405878	6299788	893911	*	0.11529	Dab2	chr15-5405756-5406000	2.09057	0.0182834	Dab2 chr15-5405756-5406000
chr15	5414494	6299788	885295	*	0.124514	Dab2	chr15-5414162-5414825	1.92391	0.0271829	Dab2 chr15-5414162-5414825
chr15	5426813	6299788	872976	*	0.13914	Dab2	chr15-5426700-5426926	2.37388	0.00880118	Dab2 chr15-5426700-5426926
chr15	5431384	6299788	868405	*	0.222366	Dab2	chr15-5431183-5431585	3.247	0.000583139	Dab2 chr15-5431183-5431585
chr15	5432186	6299788	867603	*	0.125955	Dab2	chr15-5431881-5432491	1.72111	0.0426157	Dab2 chr15-5431881-5432491
chr15	5446513	6299788	853276	*	0.172318	Dab2	chr15-5445718-5447307	3.08024	0.00103417	Dab2 chr15-5445718-5447307
chr15	5464857	6299788	834932	*	0.125043	Dab2	chr15-5464506-5465207	1.65005	0.0494661	Dab2 chr15-5464506-5465207
chr15	5495831	6299788	803958	*	0.208666	Dab2	chr15-5495211-5496451	2.85293	0.00216593	Dab2 chr15-5495211-5496451
chr15	5517813	6445327	927515	*	0.0545765	C9	chr15-5517047-5518579	2.02455	0.0214569	C9 chr15-5517047-5518579
chr15	5671958	6579871	907914	*	0.0519738	Fyb	chr15-5671821-5672095	2.33409	0.00979543	Fyb chr15-5671821-5672095
chr15	5740747	6579871	839125	*	0.0547789	Fyb	chr15-5740323-5741170	1.77572	0.0378899	Fyb chr15-5740323-5741170
chr15	5840031	6708381	868351	*	0.0515192	Rictor	chr15-5839761-5840301	1.88657	0.0296088	Rictor chr15-5839761-5840301
chr15	6129883	6874969	745087	*	0.0964106	Osmr	chr15-6129316-6130449	3.03532	0.00120141	Osmr chr15-6129316-6130449
chr15	6299788	6303942	4155	*	0.310661	Dab2	chr15-6303724-6304159	4.97413	3.27701e-07	Dab2 chr15-6303724-6304159
chr15	6299788	6340570	40783	*	0.317602	Dab2	chr15-6340384-6340756	5.17129	1.16243e-07	Dab2 chr15-6340384-6340756
chr15	6299788	6386621	86834	*	0.36727	Dab2	chr15-6386299-6386942	7.29616	1.48043e-13	Dab2 chr15-6386299-6386942
chr15	6299788	6396096	96309	*	0.225026	Dab2	chr15-6395956-6396235	5.00699	2.76445e-07	Dab2 chr15-6395956-6396235
chr15	6299788	6404366	104579	*	0.199351	Dab2	chr15-6404199-6404532	4.68635	1.39058e-06	Dab2 chr15-6404199-6404532
chr15	6299788	6427033	127246	*	0.18683	Dab2	chr15-6426685-6427380	3.45988	0.000270212	Dab2 chr15-6426685-6427380
chr15	6299788	6435885	136098	*	0.272068	Dab2	chr15-6435668-6436102	5.06714	2.01917e-07	Dab2 chr15-6435668-6436102
chr15	6299788	6840324	540537	*	0.0714174	Dab2	chr15-6840211-6840437	1.78884	0.0368201	Dab2 chr15-6840211-6840437
chr15	6299788	7048157	748370	*	0.134718	Dab2	chr15-7047984-7048330	2.40847	0.00800982	Dab2 chr15-7047984-7048330
chr15	6299788	7057127	757340	*	0.198598	Dab2	chr15-7056731-7057522	2.88626	0.00194925	Dab2 chr15-7056731-7057522
chr15	6299788	7129389	829602	*	0.111555	Dab2	chr15-7128761-7130017	1.97998	0.0238527	Dab2 chr15-7128761-7130017
chr15	6340570	6874969	534400	*	0.111621	Osmr	chr15-6340384-6340756	3.16421	0.000777527	Osmr chr15-6340384-6340756
chr15	6386621	7129559	742939	*	0.111534	Lifr	chr15-6386299-6386942	1.94018	0.0261791	Lifr chr15-6386299-6386942
chr15	6427033	6445327	18295	*	0.0638468	C9	chr15-6426685-6427380	2.1368	0.0163071	C9 chr15-6426685-6427380
chr15	6445327	6455830	10504	*	0.335688	C9	chr15-6455638-6456022	15.6595	1.43171e-55	C9 chr15-6455638-6456022
chr15	6445327	6456500	11174	*	0.253571	C9	chr15-6456253-6456746	8.73437	1.22514e-18	C9 chr15-6456253-6456746
chr15	6445327	6468928	23602	*	0.212072	C9	chr15-6468672-6469183	7.82196	2.6004e-15	C9 chr15-6468672-6469183
chr15	6445327	6539928	94602	*	0.0533553	C9	chr15-6539385-6540470	1.78105	0.0374523	C9 chr15-6539385-6540470
chr15	6445327	6579638	134312	*	0.0523249	C9	chr15-6579191-6580084	1.65527	0.0489344	C9 chr15-6579191-6580084
chr15	6445327	6592956	147630	*	0.0520398	C9	chr15-6592377-6593535	1.77232	0.0381709	C9 chr15-6592377-6593535
chr15	6445327	6614278	168952	*	0.0591715	C9	chr15-6614124-6614432	2.30382	0.0106164	C9 chr15-6614124-6614432
chr15	6445327	6619649	174323	*	0.0830133	C9	chr15-6619525-6619773	3.72196	9.88395e-05	C9 chr15-6619525-6619773
chr15	6445327	6625638	180312	*	0.0508027	C9	chr15-6625232-6626043	1.78189	0.0373832	C9 chr15-6625232-6626043
chr15	6445327	6725620	280294	*	0.0501636	C9	chr15-6725505-6725734	2.07394	0.0190426	C9 chr15-6725505-6725734
chr15	6455830	6579871	124042	*	0.058296	Fyb	chr15-6455638-6456022	2.43745	0.00739565	Fyb chr15-6455638-6456022
chr15	6578140	6579871	1732	*	0.192978	Fyb	chr15-6578006-6578274	5.96119	1.25202e-09	Fyb chr15-6578006-6578274
chr15	6579638	6579871	234	*	0.228734	Fyb	chr15-6579191-6580084	5.74395	4.62471e-09	Fyb chr15-6579191-6580084
chr15	6579871	6588355	8485	*	0.1972	Fyb	chr15-6588195-6588515	5.98119	1.10758e-09	Fyb chr15-6588195-6588515
chr15	6579871	6591633	11763	*	0.129492	Fyb	chr15-6591466-6591800	3.79707	7.32077e-05	Fyb chr15-6591466-6591800
chr15	6579871	6598706	18836	*	0.12626	Fyb	chr15-6598563-6598849	4.3302	7.44882e-06	Fyb chr15-6598563-6598849
chr15	6579871	6602122	22252	*	0.206824	Fyb	chr15-6601939-6602305	6.34477	1.11382e-10	Fyb chr15-6601939-6602305
chr15	6579871	6603706	23836	*	0.173174	Fyb	chr15-6603461-6603951	5.94024	1.42302e-09	Fyb chr15-6603461-6603951
chr15	6579871	6610750	30880	*	0.076868	Fyb	chr15-6610547-6610953	2.66402	0.00386064	Fyb chr15-6610547-6610953
chr15	6579871	6614278	34408	*	0.090487	Fyb	chr15-6614124-6614432	3.66922	0.000121645	Fyb chr15-6614124-6614432
chr15	6579871	6616466	36596	*	0.0694882	Fyb	chr15-6616355-6616577	2.82121	0.00239216	Fyb chr15-6616355-6616577
chr15	6579871	6619649	39779	*	0.10223	Fyb	chr15-6619525-6619773	3.64141	0.000135575	Fyb chr15-6619525-6619773
chr15	6579871	6622578	42708	*	0.141618	Fyb	chr15-6622286-6622869	3.8363	6.24518e-05	Fyb chr15-6622286-6622869
chr15	6579871	6623808	43938	*	0.160919	Fyb	chr15-6623475-6624141	4.37439	6.08864e-06	Fyb chr15-6623475-6624141
chr15	6579871	6625638	45768	*	0.153312	Fyb	chr15-6625232-6626043	4.26569	9.96448e-06	Fyb chr15-6625232-6626043
chr15	6579871	6634411	54541	*	0.0523399	Fyb	chr15-6634237-6634585	2.40718	0.00803817	Fyb chr15-6634237-6634585
chr15	6579871	6647067	67197	*	0.0516209	Fyb	chr15-6646939-6647195	2.15736	0.0154888	Fyb chr15-6646939-6647195
chr15	6592956	7398395	805440	*	-0.0704688	Egflam	chr15-6592377-6593535	-2.06994	0.0192289	Egflam chr15-6592377-6593535
chr15	6623808	7129559	505752	*	0.138166	Lifr	chr15-6623475-6624141	2.16543	0.0151774	Lifr chr15-6623475-6624141
chr15	6623808	7398395	774588	*	0.156756	Egflam	chr15-6623475-6624141	3.07688	0.0010459	Egflam chr15-6623475-6624141
chr15	6702358	6874969	172612	*	0.0831	Osmr	chr15-6702154-6702562	2.17761	0.0147175	Osmr chr15-6702154-6702562
chr15	6705527	6874969	169443	*	0.0763038	Osmr	chr15-6705313-6705740	1.98642	0.0234934	Osmr chr15-6705313-6705740
chr15	6705527	7398395	692869	*	0.100545	Egflam	chr15-6705313-6705740	2.36454	0.00902622	Egflam chr15-6705313-6705740
chr15	6708381	6714953	6573	*	0.104845	Rictor	chr15-6714797-6715109	4.82356	7.05104e-07	Rictor chr15-6714797-6715109
chr15	6708381	6723761	15381	*	0.119848	Rictor	chr15-6723412-6724109	4.15227	1.64595e-05	Rictor chr15-6723412-6724109
chr15	6708381	6725620	17240	*	0.111689	Rictor	chr15-6725505-6725734	4.81758	7.26555e-07	Rictor chr15-6725505-6725734
chr15	6708381	6726513	18133	*	0.21653	Rictor	chr15-6726185-6726840	8.0799	3.2411e-16	Rictor chr15-6726185-6726840
chr15	6708381	6733268	24888	*	0.0779422	Rictor	chr15-6733052-6733483	3.49151	0.000240146	Rictor chr15-6733052-6733483
chr15	6708381	6749175	40795	*	0.0679614	Rictor	chr15-6749051-6749299	3.24652	0.000584129	Rictor chr15-6749051-6749299
chr15	6840324	6874969	34646	*	0.145796	Osmr	chr15-6840211-6840437	5.67746	6.83558e-09	Osmr chr15-6840211-6840437
chr15	6872254	6874969	2716	*	0.318041	Osmr	chr15-6872096-6872412	8.49308	1.00617e-17	Osmr chr15-6872096-6872412
chr15	6873744	6874969	1226	*	0.428845	Osmr	chr15-6873097-6874390	12.6611	4.85346e-37	Osmr chr15-6873097-6874390
chr15	6874727	6874969	243	*	0.247649	Osmr	chr15-6874563-6874890	7.95104	9.2476e-16	Osmr chr15-6874563-6874890
chr15	6874969	7057127	182159	*	0.0871252	Osmr	chr15-7056731-7057522	2.37967	0.00866412	Osmr chr15-7056731-7057522
chr15	6874969	7085191	210223	*	0.0807007	Osmr	chr15-7084934-7085447	2.09427	0.0181179	Osmr chr15-7084934-7085447
chr15	6874969	7226351	351383	*	0.0599403	Osmr	chr15-7226118-7226583	1.75194	0.0398918	Osmr chr15-7226118-7226583
chr15	6909550	7398395	488846	*	0.116212	Egflam	chr15-6909087-6910013	1.88645	0.0296169	Egflam chr15-6909087-6910013
chr15	7057127	7129559	72433	*	0.206594	Lifr	chr15-7056731-7057522	2.94693	0.00160471	Lifr chr15-7056731-7057522
chr15	7057127	7398395	341269	*	0.108392	Egflam	chr15-7056731-7057522	1.98458	0.0235958	Egflam chr15-7056731-7057522
chr15	7057127	7811011	753885	*	0.18194	Gdnf	chr15-7056731-7057522	5.47172	2.22846e-08	Gdnf chr15-7056731-7057522
chr15	7079996	7398395	318400	*	0.138925	Egflam	chr15-7079773-7080218	2.53482	0.00562524	Egflam chr15-7079773-7080218
chr15	7085191	7398395	313205	*	0.145096	Egflam	chr15-7084934-7085447	2.38956	0.00843422	Egflam chr15-7084934-7085447
chr15	7113923	7398395	284473	*	0.171498	Egflam	chr15-7113557-7114289	3.0817	0.00102912	Egflam chr15-7113557-7114289
chr15	7129389	7398395	269007	*	0.147175	Egflam	chr15-7128761-7130017	3.50937	0.000224581	Egflam chr15-7128761-7130017
chr15	7129559	7136987	7429	*	0.203558	Lifr	chr15-7136763-7137211	4.46311	4.03891e-06	Lifr chr15-7136763-7137211
chr15	7129559	7161674	32116	*	0.249996	Lifr	chr15-7161517-7161831	4.11816	1.90955e-05	Lifr chr15-7161517-7161831
chr15	7129559	7242352	112794	*	0.0907923	Lifr	chr15-7242200-7242504	2.28742	0.0110857	Lifr chr15-7242200-7242504
chr15	7129559	7967672	838114	*	0.155972	Lifr	chr15-7967569-7967775	2.81253	0.00245771	Lifr chr15-7967569-7967775
chr15	7134580	7398395	263816	*	0.133041	Egflam	chr15-7134473-7134686	3.28475	0.000510369	Egflam chr15-7134473-7134686
chr15	7217095	7398395	181301	*	0.529256	Egflam	chr15-7216751-7217438	12.4453	7.41533e-36	Egflam chr15-7216751-7217438
chr15	7226351	7398395	172045	*	0.24233	Egflam	chr15-7226118-7226583	5.5	1.89893e-08	Egflam chr15-7226118-7226583
chr15	7242352	7398395	156044	*	0.149741	Egflam	chr15-7242200-7242504	4.60162	2.09611e-06	Egflam chr15-7242200-7242504
chr15	7264010	7398395	134386	*	0.131765	Egflam	chr15-7263867-7264152	3.31878	0.000452066	Egflam chr15-7263867-7264152
chr15	7398395	8045276	646882	*	0.0612553	Egflam	chr15-8045127-8045425	1.82882	0.033713	Egflam chr15-8045127-8045425
chr15	7398395	8234253	835859	*	0.0974425	Egflam	chr15-8233897-8234609	1.77135	0.0382509	Egflam chr15-8233897-8234609
chr15	7811011	7813038	2028	*	0.464865	Gdnf	chr15-7812826-7813250	14.7542	1.44447e-49	Gdnf chr15-7812826-7813250
chr15	7811011	7813826	2816	*	0.324625	Gdnf	chr15-7813722-7813929	9.57064	5.31208e-22	Gdnf chr15-7813722-7813929
chr15	7811011	7816542	5532	*	0.250243	Gdnf	chr15-7816406-7816678	9.46976	1.40246e-21	Gdnf chr15-7816406-7816678
chr15	7811011	8099124	288114	*	0.103738	Gdnf	chr15-8098616-8099632	3.3576	0.000393115	Gdnf chr15-8098616-8099632
chr15	7811011	8208702	397692	*	0.130474	Gdnf	chr15-8208504-8208899	4.54484	2.74885e-06	Gdnf chr15-8208504-8208899
chr15	7811011	8418481	607471	*	0.0735314	Gdnf	chr15-8418351-8418611	2.32165	0.0101259	Gdnf chr15-8418351-8418611
chr15	7811011	8653648	842638	*	0.106071	Gdnf	chr15-8653374-8653922	3.19189	0.00070673	Gdnf chr15-8653374-8653922
chr15	7813038	8519953	706916	*	0.104146	Gm2310	chr15-7812826-7813250	2.37423	0.00879276	Gm2310 chr15-7812826-7813250
chr15	7967672	8099209	131538	*	0.0744656	Wdr70	chr15-7967569-7967775	3.08012	0.00103458	Wdr70 chr15-7967569-7967775
chr15	7976923	8099209	122287	*	0.0552524	Wdr70	chr15-7976739-7977107	1.90951	0.0280978	Wdr70 chr15-7976739-7977107
chr15	7978598	8099209	120612	*	0.0550933	Wdr70	chr15-7978273-7978923	2.36041	0.00912737	Wdr70 chr15-7978273-7978923
chr15	7978598	8968426	989829	*	0.0892374	Ranbp3l	chr15-7978273-7978923	2.87973	0.00199009	Ranbp3l chr15-7978273-7978923
chr15	7987547	8099209	111663	*	0.201433	Wdr70	chr15-7987236-7987857	7.67049	8.56705e-15	Wdr70 chr15-7987236-7987857
chr15	7999086	8099209	100124	*	0.138158	Wdr70	chr15-7998664-7999507	5.84173	2.58305e-09	Wdr70 chr15-7998664-7999507
chr15	8036412	8099209	62798	*	0.143814	Wdr70	chr15-8036212-8036612	5.70698	5.74992e-09	Wdr70 chr15-8036212-8036612
chr15	8037998	8099209	61212	*	0.0907253	Wdr70	chr15-8037764-8038232	3.56211	0.000183946	Wdr70 chr15-8037764-8038232
chr15	8045276	8099209	53934	*	0.0673889	Wdr70	chr15-8045127-8045425	3.00728	0.00131799	Wdr70 chr15-8045127-8045425
chr15	8045276	8519953	474678	*	0.175039	Gm2310	chr15-8045127-8045425	4.9268	4.17937e-07	Gm2310 chr15-8045127-8045425
chr15	8051362	8099209	47848	*	0.114474	Wdr70	chr15-8051051-8051673	4.85853	5.91288e-07	Wdr70 chr15-8051051-8051673
chr15	8065417	8099209	33793	*	0.0950758	Wdr70	chr15-8065295-8065538	4.19282	1.37757e-05	Wdr70 chr15-8065295-8065538
chr15	8098041	8099209	1169	*	0.255884	Wdr70	chr15-8097839-8098243	10.1629	1.45134e-24	Wdr70 chr15-8097839-8098243
chr15	8099124	8099209	86	*	0.549908	Wdr70	chr15-8098616-8099632	21.7046	9.27482e-105	Wdr70 chr15-8098616-8099632
chr15	8099124	9071260	972137	*	0.100621	Nadk2	chr15-8098616-8099632	1.69764	0.0447874	Nadk2 chr15-8098616-8099632
chr15	8109067	8109313	247	*	0.762628	Nup155	chr15-8108365-8109768	25.0114	2.29503e-138	Nup155 chr15-8108365-8109768
chr15	8109067	8968426	859360	*	0.062747	Ranbp3l	chr15-8108365-8109768	1.83729	0.0330838	Ranbp3l chr15-8108365-8109768
chr15	8109313	8169065	59753	*	0.0798992	Nup155	chr15-8168373-8169756	1.73595	0.0412861	Nup155 chr15-8168373-8169756
chr15	8109313	8629382	520070	*	0.053221	Nup155	chr15-8629072-8629692	2.06938	0.0192552	Nup155 chr15-8629072-8629692
chr15	8109313	9059937	950625	*	0.0638809	Nup155	chr15-9059725-9060149	2.55889	0.00525038	Nup155 chr15-9059725-9060149
chr15	8109313	9071724	962412	*	0.0802204	Nup155	chr15-9070366-9073081	1.76979	0.0383812	Nup155 chr15-9070366-9073081
chr15	8167795	8169106	1312	*	0.0785748	2410089E03Rik	chr15-8167653-8167937	3.3187	0.000452187	2410089E03Rik chr15-8167653-8167937
chr15	8169065	8169106	42	*	0.771007	2410089E03Rik	chr15-8168373-8169756	21.6524	2.88633e-104	2410089E03Rik chr15-8168373-8169756
chr15	8169106	8200507	31402	*	0.0674375	2410089E03Rik	chr15-8200369-8200645	3.09058	0.000998824	2410089E03Rik chr15-8200369-8200645
chr15	8169106	8208702	39597	*	0.0780282	2410089E03Rik	chr15-8208504-8208899	3.37705	0.000366336	2410089E03Rik chr15-8208504-8208899
chr15	8169106	8234253	65148	*	0.109041	2410089E03Rik	chr15-8233897-8234609	5.06642	2.02685e-07	2410089E03Rik chr15-8233897-8234609
chr15	8169106	8444523	275418	*	0.109849	2410089E03Rik	chr15-8443366-8445679	1.81516	0.0347495	2410089E03Rik chr15-8443366-8445679
chr15	8200507	9071260	870754	*	0.0720195	Nadk2	chr15-8200369-8200645	3.07914	0.00103799	Nadk2 chr15-8200369-8200645
chr15	8234253	9155425	921173	*	0.0582995	Skp2	chr15-8233897-8234609	1.74659	0.0403546	Skp2 chr15-8233897-8234609
chr15	8294311	8444463	150153	*	0.0800463	Nipbl	chr15-8294157-8294465	3.33694	0.000423528	Nipbl chr15-8294157-8294465
chr15	8346458	8444463	98006	*	0.0757164	Nipbl	chr15-8346347-8346569	3.17976	0.000736982	Nipbl chr15-8346347-8346569
chr15	8374786	8444463	69678	*	0.0836991	Nipbl	chr15-8374497-8375074	3.41962	0.000313545	Nipbl chr15-8374497-8375074
chr15	8382271	9273319	891049	*	0.0710364	Ugt3a1	chr15-8381958-8382584	1.92912	0.0268578	Ugt3a1 chr15-8381958-8382584
chr15	8382925	8444463	61539	*	0.0512401	Nipbl	chr15-8382803-8383046	1.93973	0.026206	Nipbl chr15-8382803-8383046
chr15	8393299	8444463	51165	*	0.0518044	Nipbl	chr15-8393139-8393459	2.27902	0.0113329	Nipbl chr15-8393139-8393459
chr15	8402768	8444463	41696	*	0.0785607	Nipbl	chr15-8402618-8402917	3.1618	0.000783986	Nipbl chr15-8402618-8402917
chr15	8403354	8444463	41110	*	0.0783727	Nipbl	chr15-8403135-8403573	3.38243	0.000359232	Nipbl chr15-8403135-8403573
chr15	8411272	8444463	33192	*	0.108117	Nipbl	chr15-8410995-8411549	4.35336	6.70319e-06	Nipbl chr15-8410995-8411549
chr15	8411272	9071260	659989	*	-0.0535053	Nadk2	chr15-8410995-8411549	-3.27044	0.000536909	Nadk2 chr15-8410995-8411549
chr15	8412114	9071260	659147	*	0.0719432	Nadk2	chr15-8411994-8412233	2.97399	0.00146979	Nadk2 chr15-8411994-8412233
chr15	8418481	8444463	25983	*	0.0541117	Nipbl	chr15-8418351-8418611	2.35625	0.00923017	Nipbl chr15-8418351-8418611
chr15	8418481	9071260	652780	*	0.0531418	Nadk2	chr15-8418351-8418611	2.23332	0.012764	Nadk2 chr15-8418351-8418611
chr15	8420958	8444463	23506	*	0.132687	Nipbl	chr15-8420670-8421246	4.94581	3.79142e-07	Nipbl chr15-8420670-8421246
chr15	8420958	9335550	914593	*	0.0610889	Ugt3a2	chr15-8420670-8421246	1.64878	0.0495964	Ugt3a2 chr15-8420670-8421246
chr15	8430657	8444463	13807	*	0.0620527	Nipbl	chr15-8430481-8430832	2.47792	0.00660752	Nipbl chr15-8430481-8430832
chr15	8433316	8444463	11148	*	0.0975052	Nipbl	chr15-8433127-8433504	3.79132	7.49253e-05	Nipbl chr15-8433127-8433504
chr15	8442973	8444463	1491	*	0.17419	Nipbl	chr15-8442854-8443091	6.86254	3.38224e-12	Nipbl chr15-8442854-8443091
chr15	8444463	8444523	61	*	0.594154	Nipbl	chr15-8443366-8445679	12.535	2.40047e-36	Nipbl chr15-8443366-8445679
chr15	8444463	8446248	1786	*	0.254708	Nipbl	chr15-8445836-8446660	8.28722	5.79641e-17	Nipbl chr15-8445836-8446660
chr15	8444463	8451196	6734	*	0.0889134	Nipbl	chr15-8450884-8451507	3.26768	0.000542155	Nipbl chr15-8450884-8451507
chr15	8444463	8625553	181091	*	0.0619756	Nipbl	chr15-8625367-8625739	2.18563	0.0144214	Nipbl chr15-8625367-8625739
chr15	8444463	8627283	182821	*	0.07033	Nipbl	chr15-8626941-8627624	1.72051	0.0426701	Nipbl chr15-8626941-8627624
chr15	8444463	9071724	627262	*	0.1298	Nipbl	chr15-9070366-9073081	2.25466	0.0120774	Nipbl chr15-9070366-9073081
chr15	8444463	9120116	675654	*	0.0623122	Nipbl	chr15-9119723-9120509	1.83414	0.0333164	Nipbl chr15-9119723-9120509
chr15	8444463	9189945	745483	*	0.0681492	Nipbl	chr15-9189610-9190279	2.80747	0.0024966	Nipbl chr15-9189610-9190279
chr15	8446248	8519953	73706	*	0.0559944	Gm2310	chr15-8445836-8446660	1.72332	0.0424155	Gm2310 chr15-8445836-8446660
chr15	8446248	9071260	625013	*	0.113707	Nadk2	chr15-8445836-8446660	3.63514	0.000138916	Nadk2 chr15-8445836-8446660
chr15	8512274	8519953	7680	*	0.184516	Gm2310	chr15-8511573-8512974	5.38457	3.6309e-08	Gm2310 chr15-8511573-8512974
chr15	8519953	8710500	190548	*	0.177876	Gm2310	chr15-8710108-8710891	4.18809	1.40654e-05	Gm2310 chr15-8710108-8710891
chr15	8519953	9055818	535866	*	0.134339	Gm2310	chr15-9055625-9056011	3.37255	0.000372384	Gm2310 chr15-9055625-9056011
chr15	8519953	9427958	908006	*	0.106078	Gm2310	chr15-9427712-9428204	2.30105	0.0106943	Gm2310 chr15-9427712-9428204
chr15	8636205	8710764	74560	*	0.312256	Slc1a3	chr15-8636057-8636353	7.91972	1.19019e-15	Slc1a3 chr15-8636057-8636353
chr15	8636205	8968426	332222	*	0.081653	Ranbp3l	chr15-8636057-8636353	2.00294	0.0225917	Ranbp3l chr15-8636057-8636353
chr15	8653648	9436028	782381	*	0.0764092	Capsl	chr15-8653374-8653922	1.89499	0.029047	Capsl chr15-8653374-8653922
chr15	8676536	8968426	291891	*	0.0639245	Ranbp3l	chr15-8676283-8676789	1.65094	0.0493753	Ranbp3l chr15-8676283-8676789
chr15	8710500	8710764	265	*	0.227277	Slc1a3	chr15-8710108-8710891	4.56632	2.48183e-06	Slc1a3 chr15-8710108-8710891
chr15	8710764	9131452	420689	*	0.144314	Slc1a3	chr15-9131065-9131838	2.95962	0.00154011	Slc1a3 chr15-9131065-9131838
chr15	8710764	9463505	752742	*	0.116035	Slc1a3	chr15-9462915-9464095	1.86517	0.0310788	Slc1a3 chr15-9462915-9464095
chr15	8710764	9556051	845288	*	0.0776403	Slc1a3	chr15-9555854-9556247	1.72043	0.0426768	Slc1a3 chr15-9555854-9556247
chr15	8968426	9055818	87393	*	0.242808	Ranbp3l	chr15-9055625-9056011	8.10683	2.59782e-16	Ranbp3l chr15-9055625-9056011
chr15	8968426	9059937	91512	*	0.293957	Ranbp3l	chr15-9059725-9060149	8.73265	1.24391e-18	Ranbp3l chr15-9059725-9060149
chr15	8968426	9466620	498195	*	0.0709696	Ranbp3l	chr15-9466520-9466719	1.76674	0.0386355	Ranbp3l chr15-9466520-9466719
chr15	8968426	9523742	555317	*	0.125931	Ranbp3l	chr15-9523230-9524254	4.18983	1.39579e-05	Ranbp3l chr15-9523230-9524254
chr15	8968426	9572011	603586	*	0.0683251	Ranbp3l	chr15-9571778-9572243	1.80676	0.0353996	Ranbp3l chr15-9571778-9572243
chr15	9071260	9071724	465	*	0.774518	Nadk2	chr15-9070366-9073081	15.8088	1.35324e-56	Nadk2 chr15-9070366-9073081
chr15	9071260	9079200	7941	*	0.0534962	Nadk2	chr15-9079073-9079326	2.20386	0.0137673	Nadk2 chr15-9079073-9079326
chr15	9071260	9087192	15933	*	0.103317	Nadk2	chr15-9086778-9087606	4.62164	1.90358e-06	Nadk2 chr15-9086778-9087606
chr15	9071260	9189945	118686	*	0.0555482	Nadk2	chr15-9189610-9190279	1.80597	0.0354619	Nadk2 chr15-9189610-9190279
chr15	9071260	9572793	501534	*	0.072543	Nadk2	chr15-9572594-9572992	2.22193	0.0131441	Nadk2 chr15-9572594-9572992
chr15	9071260	9575015	503756	*	0.0873575	Nadk2	chr15-9574604-9575425	2.35987	0.00914076	Nadk2 chr15-9574604-9575425
chr15	9071260	9580899	509640	*	0.0798835	Nadk2	chr15-9579907-9581891	2.17767	0.0147153	Nadk2 chr15-9579907-9581891
chr15	9071260	9749630	678371	*	0.0501853	Nadk2	chr15-9749481-9749778	1.79752	0.0361266	Nadk2 chr15-9749481-9749778
chr15	9071724	9140621	68898	*	0.0891615	Lmbrd2	chr15-9070366-9073081	2.03637	0.0208567	Lmbrd2 chr15-9070366-9073081
chr15	9071724	9155425	83702	*	0.0999863	Skp2	chr15-9070366-9073081	2.10936	0.0174569	Skp2 chr15-9070366-9073081
chr15	9071724	9335550	263827	*	0.0875291	Ugt3a2	chr15-9070366-9073081	2.24886	0.0122606	Ugt3a2 chr15-9070366-9073081
chr15	9071724	9748868	677145	*	0.109406	Spef2	chr15-9070366-9073081	1.93266	0.0266389	Spef2 chr15-9070366-9073081
chr15	9087192	9273319	186128	*	0.0702367	Ugt3a1	chr15-9086778-9087606	1.94245	0.0260411	Ugt3a1 chr15-9086778-9087606
chr15	9120116	9155425	35310	*	0.217862	Skp2	chr15-9119723-9120509	8.276	6.369e-17	Skp2 chr15-9119723-9120509
chr15	9131452	9155425	23974	*	0.218763	Skp2	chr15-9131065-9131838	8.67858	2.00372e-18	Skp2 chr15-9131065-9131838
chr15	9131452	9273319	141868	*	0.0776548	Ugt3a1	chr15-9131065-9131838	2.25141	0.0121799	Ugt3a1 chr15-9131065-9131838
chr15	9131452	9436028	304577	*	0.112145	Capsl	chr15-9131065-9131838	3.25434	0.000568286	Capsl chr15-9131065-9131838
chr15	9140565	9140621	57	*	0.75752	Lmbrd2	chr15-9139879-9141251	27.3415	6.80664e-165	Lmbrd2 chr15-9139879-9141251
chr15	9140565	9155425	14861	*	0.728663	Skp2	chr15-9139879-9141251	21.552	2.53565e-103	Skp2 chr15-9139879-9141251
chr15	9140565	9529876	389312	*	0.0772122	Il7r	chr15-9139879-9141251	2.08976	0.0183198	Il7r chr15-9139879-9141251
chr15	9140565	9748868	608304	*	0.112049	Spef2	chr15-9139879-9141251	1.65693	0.0487663	Spef2 chr15-9139879-9141251
chr15	9140621	9189945	49325	*	0.149548	Lmbrd2	chr15-9189610-9190279	6.86239	3.386e-12	Lmbrd2 chr15-9189610-9190279
chr15	9140621	9192894	52274	*	0.0512485	Lmbrd2	chr15-9192779-9193008	2.28094	0.0112761	Lmbrd2 chr15-9192779-9193008
chr15	9140621	9533485	392865	*	0.0526678	Lmbrd2	chr15-9533124-9533845	1.8684	0.0308533	Lmbrd2 chr15-9533124-9533845
chr15	9140621	9535439	394819	*	0.0523798	Lmbrd2	chr15-9535111-9535766	1.69127	0.0453924	Lmbrd2 chr15-9535111-9535766
chr15	9273319	9421268	147950	*	0.0771166	Ugt3a1	chr15-9421079-9421457	2.1829	0.0145216	Ugt3a1 chr15-9421079-9421457
chr15	9273319	9430042	156724	*	0.110724	Ugt3a1	chr15-9429781-9430303	3.55199	0.000191162	Ugt3a1 chr15-9429781-9430303
chr15	9273319	9466620	193302	*	0.124954	Ugt3a1	chr15-9466520-9466719	2.64771	0.00405196	Ugt3a1 chr15-9466520-9466719
chr15	9273319	9572011	298693	*	0.080522	Ugt3a1	chr15-9571778-9572243	2.23358	0.0127553	Ugt3a1 chr15-9571778-9572243
chr15	9273319	9710491	437173	*	0.0762157	Ugt3a1	chr15-9710368-9710614	2.84809	0.00219911	Ugt3a1 chr15-9710368-9710614
chr15	9273319	9870327	597009	*	0.100133	Ugt3a1	chr15-9870006-9870647	2.8733	0.00203104	Ugt3a1 chr15-9870006-9870647
chr15	9273319	10091043	817725	*	0.113647	Ugt3a1	chr15-10090816-10091270	2.98399	0.00142257	Ugt3a1 chr15-10090816-10091270
chr15	9335550	9623102	287553	*	0.105176	Ugt3a2	chr15-9622682-9623522	2.58654	0.0048472	Ugt3a2 chr15-9622682-9623522
chr15	9335550	9772561	437012	*	0.0658241	Ugt3a2	chr15-9772229-9772893	1.87151	0.030637	Ugt3a2 chr15-9772229-9772893
chr15	9335550	9891568	556019	*	0.0768403	Ugt3a2	chr15-9891385-9891751	1.80904	0.0352226	Ugt3a2 chr15-9891385-9891751
chr15	9335550	10103461	767912	*	0.0861224	Ugt3a2	chr15-10103159-10103763	2.94694	0.00160466	Ugt3a2 chr15-10103159-10103763
chr15	9335550	10144544	808995	*	0.0893094	Ugt3a2	chr15-10144141-10144946	2.91981	0.00175125	Ugt3a2 chr15-10144141-10144946
chr15	9335550	10240420	904871	*	0.0774629	Ugt3a2	chr15-10240300-10240540	2.02929	0.0212143	Ugt3a2 chr15-10240300-10240540
chr15	9335550	10313810	978261	*	0.0754486	Ugt3a2	chr15-10313568-10314052	2.32769	0.00996439	Ugt3a2 chr15-10313568-10314052
chr15	9421268	9436028	14761	*	0.100651	Capsl	chr15-9421079-9421457	2.82679	0.00235089	Capsl chr15-9421079-9421457
chr15	9430042	9436028	5987	*	0.0873334	Capsl	chr15-9429781-9430303	1.89927	0.0287648	Capsl chr15-9429781-9430303
chr15	9430042	10177238	747197	*	0.0761513	Prlr	chr15-9429781-9430303	2.41029	0.00796994	Prlr chr15-9429781-9430303
chr15	9435887	9436028	142	*	0.342686	Capsl	chr15-9435269-9436505	10.7888	1.94438e-27	Capsl chr15-9435269-9436505
chr15	9436028	9452128	16101	*	0.180693	Capsl	chr15-9451996-9452259	5.61869	9.62036e-09	Capsl chr15-9451996-9452259
chr15	9436028	9455296	19269	*	0.541612	Capsl	chr15-9454914-9455677	17.0487	1.78654e-65	Capsl chr15-9454914-9455677
chr15	9436028	9463505	27478	*	0.479923	Capsl	chr15-9462915-9464095	14.6874	3.88202e-49	Capsl chr15-9462915-9464095
chr15	9436028	9494991	58964	*	0.0783282	Capsl	chr15-9494818-9495163	1.99681	0.0229232	Capsl chr15-9494818-9495163
chr15	9436028	9529792	93765	*	0.0948707	Capsl	chr15-9529567-9530016	2.92054	0.00174713	Capsl chr15-9529567-9530016
chr15	9436028	9562687	126660	*	0.0726711	Capsl	chr15-9562536-9562838	2.08556	0.0185093	Capsl chr15-9562536-9562838
chr15	9436028	9891568	455541	*	0.092872	Capsl	chr15-9891385-9891751	2.59308	0.0047561	Capsl chr15-9891385-9891751
chr15	9436028	10177912	741885	*	0.102692	Capsl	chr15-10177384-10178440	2.66719	0.00382438	Capsl chr15-10177384-10178440
chr15	9436028	10227552	791525	*	0.0902424	Capsl	chr15-10227427-10227677	2.84336	0.00223204	Capsl chr15-10227427-10227677
chr15	9466620	10177238	710619	*	0.0628904	Prlr	chr15-9466520-9466719	2.28734	0.0110881	Prlr chr15-9466520-9466719
chr15	9466620	10358532	891913	*	0.0989986	Agxt2	chr15-9466520-9466719	6.36974	9.46734e-11	Agxt2 chr15-9466520-9466719
chr15	9472558	10177238	704681	*	0.0688245	Prlr	chr15-9472037-9473078	2.34402	0.00953848	Prlr chr15-9472037-9473078
chr15	9527370	9529876	2507	*	0.258376	Il7r	chr15-9527070-9527670	9.92572	1.60878e-23	Il7r chr15-9527070-9527670
chr15	9527370	9748868	221499	*	0.0866975	Spef2	chr15-9527070-9527670	2.29311	0.0109208	Spef2 chr15-9527070-9527670
chr15	9528415	9529876	1462	*	0.507023	Il7r	chr15-9527958-9528871	18.7895	4.60413e-79	Il7r chr15-9527958-9528871
chr15	9528415	9748868	220454	*	0.130967	Spef2	chr15-9527958-9528871	3.57211	0.00017706	Spef2 chr15-9527958-9528871
chr15	9528415	10470516	942102	*	0.0669792	Dnajc21	chr15-9527958-9528871	2.09236	0.0182032	Dnajc21 chr15-9527958-9528871
chr15	9529792	10470516	940725	*	0.0535548	Dnajc21	chr15-9529567-9530016	1.65298	0.049167	Dnajc21 chr15-9529567-9530016
chr15	9529876	9610851	80976	*	0.0621133	Il7r	chr15-9610441-9611260	2.26042	0.0118978	Il7r chr15-9610441-9611260
chr15	9529876	9667741	137866	*	0.0780436	Il7r	chr15-9667635-9667846	3.43446	0.000296865	Il7r chr15-9667635-9667846
chr15	9529876	9677602	147727	*	0.0653928	Il7r	chr15-9676737-9678466	2.59364	0.00474827	Il7r chr15-9676737-9678466
chr15	9533485	9748868	215384	*	0.0868666	Spef2	chr15-9533124-9533845	2.16251	0.0152894	Spef2 chr15-9533124-9533845
chr15	9555200	10470516	915317	*	0.0640327	Dnajc21	chr15-9554735-9555665	3.04842	0.00115025	Dnajc21 chr15-9554735-9555665
chr15	9562687	10558668	995982	*	0.119045	Ttc23l	chr15-9562536-9562838	2.96079	0.00153425	Ttc23l chr15-9562536-9562838
chr15	9564207	10486018	921812	*	0.0779876	Rad1	chr15-9563696-9564717	2.25852	0.0119568	Rad1 chr15-9563696-9564717
chr15	9567443	9748868	181426	*	0.0755697	Spef2	chr15-9567126-9567759	1.87066	0.030696	Spef2 chr15-9567126-9567759
chr15	9572011	10558668	986658	*	0.0889553	Ttc23l	chr15-9571778-9572243	2.12531	0.0167805	Ttc23l chr15-9571778-9572243
chr15	9572793	9748868	176076	*	0.0959202	Spef2	chr15-9572594-9572992	2.66286	0.00387394	Spef2 chr15-9572594-9572992
chr15	9575015	9748868	173854	*	0.100235	Spef2	chr15-9574604-9575425	2.23075	0.0128488	Spef2 chr15-9574604-9575425
chr15	9580899	9748868	167970	*	0.461578	Spef2	chr15-9579907-9581891	13.9711	1.17045e-44	Spef2 chr15-9579907-9581891
chr15	9580899	10485947	905049	*	0.0792404	Brix1	chr15-9579907-9581891	2.58885	0.00481483	Brix1 chr15-9579907-9581891
chr15	9580899	10486018	905120	*	0.0696775	Rad1	chr15-9579907-9581891	2.27051	0.0115883	Rad1 chr15-9579907-9581891
chr15	9596795	9748868	152074	*	0.236141	Spef2	chr15-9596369-9597220	8.05743	3.89592e-16	Spef2 chr15-9596369-9597220
chr15	9599955	9748868	148914	*	0.200177	Spef2	chr15-9599365-9600544	6.16336	3.56078e-10	Spef2 chr15-9599365-9600544
chr15	9608285	9748868	140584	*	0.188496	Spef2	chr15-9607699-9608871	6.14096	4.10122e-10	Spef2 chr15-9607699-9608871
chr15	9610851	9748868	138018	*	0.114661	Spef2	chr15-9610441-9611260	4.28229	9.24907e-06	Spef2 chr15-9610441-9611260
chr15	9610851	10325380	714530	*	0.0695521	Gm21973	chr15-9610441-9611260	3.46148	0.000268603	Gm21973 chr15-9610441-9611260
chr15	9610851	10358532	747682	*	0.0537977	Agxt2	chr15-9610441-9611260	2.96537	0.00151162	Agxt2 chr15-9610441-9611260
chr15	9614903	9748868	133966	*	0.0754693	Spef2	chr15-9614769-9615037	3.17356	0.000752904	Spef2 chr15-9614769-9615037
chr15	9623102	9748868	125767	*	0.104716	Spef2	chr15-9622682-9623522	3.91245	4.56819e-05	Spef2 chr15-9622682-9623522
chr15	9667741	9748868	81128	*	0.110251	Spef2	chr15-9667635-9667846	5.03446	2.39605e-07	Spef2 chr15-9667635-9667846
chr15	9667741	10485947	818207	*	0.0543644	Brix1	chr15-9667635-9667846	2.21087	0.0135223	Brix1 chr15-9667635-9667846
chr15	9668587	9748868	80282	*	0.130598	Spef2	chr15-9668336-9668838	4.90421	4.69012e-07	Spef2 chr15-9668336-9668838
chr15	9677602	9748868	71267	*	0.179859	Spef2	chr15-9676737-9678466	6.11197	4.92056e-10	Spef2 chr15-9676737-9678466
chr15	9691944	10558668	866725	*	0.0630042	Ttc23l	chr15-9691835-9692053	1.94629	0.0258099	Ttc23l chr15-9691835-9692053
chr15	9702130	9748868	46739	*	0.207568	Spef2	chr15-9701808-9702451	7.32516	1.19306e-13	Spef2 chr15-9701808-9702451
chr15	9714698	9748868	34171	*	0.10958	Spef2	chr15-9714298-9715098	3.9775	3.48212e-05	Spef2 chr15-9714298-9715098
chr15	9714698	10558668	843971	*	0.0747534	Ttc23l	chr15-9714298-9715098	1.83108	0.033544	Ttc23l chr15-9714298-9715098
chr15	9748343	9748868	526	*	0.422881	Spef2	chr15-9747613-9749073	10.8588	9.05558e-28	Spef2 chr15-9747613-9749073
chr15	9748343	10470516	722174	*	0.072497	Dnajc21	chr15-9747613-9749073	2.05785	0.0198021	Dnajc21 chr15-9747613-9749073
chr15	9748868	9749630	763	*	0.115747	Spef2	chr15-9749481-9749778	4.5454	2.74152e-06	Spef2 chr15-9749481-9749778
chr15	9870327	10558668	688342	*	0.104825	Ttc23l	chr15-9870006-9870647	2.51087	0.00602163	Ttc23l chr15-9870006-9870647
chr15	9870327	10714631	844305	*	0.123017	Rai14	chr15-9870006-9870647	1.91356	0.027838	Rai14 chr15-9870006-9870647
chr15	9891568	10177238	285671	*	0.137418	Prlr	chr15-9891385-9891751	4.90464	4.67991e-07	Prlr chr15-9891385-9891751
chr15	10075356	10952332	876977	*	0.0688612	C1qtnf3	chr15-10074726-10075985	1.79939	0.0359784	C1qtnf3 chr15-10074726-10075985
chr15	10091043	10177238	86196	*	0.114031	Prlr	chr15-10090816-10091270	4.11715	1.91795e-05	Prlr chr15-10090816-10091270
chr15	10091043	10558668	467626	*	0.0782372	Ttc23l	chr15-10090816-10091270	2.60234	0.00462957	Ttc23l chr15-10090816-10091270
chr15	10177238	10227552	50315	*	0.155136	Prlr	chr15-10227427-10227677	5.82773	2.8094e-09	Prlr chr15-10227427-10227677
chr15	10177238	10236478	59241	*	0.354299	Prlr	chr15-10235654-10237301	12.7476	1.60744e-37	Prlr chr15-10235654-10237301
chr15	10177238	10240420	63183	*	0.157812	Prlr	chr15-10240300-10240540	5.72424	5.19497e-09	Prlr chr15-10240300-10240540
chr15	10177238	10251025	73788	*	0.174968	Prlr	chr15-10250752-10251298	6.07458	6.21579e-10	Prlr chr15-10250752-10251298
chr15	10177238	10251918	74681	*	0.127771	Prlr	chr15-10251818-10252017	4.68521	1.39839e-06	Prlr chr15-10251818-10252017
chr15	10177238	10256162	78925	*	0.146863	Prlr	chr15-10256004-10256320	5.25233	7.50916e-08	Prlr chr15-10256004-10256320
chr15	10177238	10313810	136573	*	0.191157	Prlr	chr15-10313568-10314052	7.25071	2.07301e-13	Prlr chr15-10313568-10314052
chr15	10177238	10599870	422633	*	0.0699436	Prlr	chr15-10599323-10600416	2.1804	0.0146137	Prlr chr15-10599323-10600416
chr15	10177238	10708772	531535	*	0.0812614	Prlr	chr15-10708641-10708902	2.6319	0.00424547	Prlr chr15-10708641-10708902
chr15	10227552	10952332	724781	*	0.0820978	C1qtnf3	chr15-10227427-10227677	1.86318	0.0312188	C1qtnf3 chr15-10227427-10227677
chr15	10227552	10981756	754205	*	0.0841111	Amacr	chr15-10227427-10227677	3.9638	3.68825e-05	Amacr chr15-10227427-10227677
chr15	10236478	11000721	764244	*	0.0629942	Slc45a2	chr15-10235654-10237301	2.08726	0.0184321	Slc45a2 chr15-10235654-10237301
chr15	10236478	11000817	764340	*	0.0629942	Slc45a2.1	chr15-10235654-10237301	1.84845	0.0322687	Slc45a2.1 chr15-10235654-10237301
chr15	10240420	10952332	711913	*	0.133968	C1qtnf3	chr15-10240300-10240540	3.29127	0.000498683	C1qtnf3 chr15-10240300-10240540
chr15	10251918	10470516	218599	*	0.0506264	Dnajc21	chr15-10251818-10252017	2.28087	0.0112781	Dnajc21 chr15-10251818-10252017
chr15	10313810	11000721	686912	*	0.125528	Slc45a2	chr15-10313568-10314052	5.15046	1.29926e-07	Slc45a2 chr15-10313568-10314052
chr15	10313810	11000817	687008	*	0.125528	Slc45a2.1	chr15-10313568-10314052	3.95027	3.90321e-05	Slc45a2.1 chr15-10313568-10314052
chr15	10470297	10470516	220	*	0.803727	Dnajc21	chr15-10469537-10471056	17.7177	1.5319e-70	Dnajc21 chr15-10469537-10471056
chr15	10470297	10485947	15651	*	0.120693	Brix1	chr15-10469537-10471056	1.75716	0.039445	Brix1 chr15-10469537-10471056
chr15	10470297	10486018	15722	*	0.126067	Rad1	chr15-10469537-10471056	1.84218	0.0327244	Rad1 chr15-10469537-10471056
chr15	10470516	10485917	15402	*	0.090957	Dnajc21	chr15-10485205-10486628	1.86339	0.0312035	Dnajc21 chr15-10485205-10486628
chr15	10470516	11399399	928884	*	0.074649	Dnajc21	chr15-11398425-11400373	2.30346	0.0106265	Dnajc21 chr15-11398425-11400373
chr15	10485917	10485947	31	*	0.798556	Brix1	chr15-10485205-10486628	23.4638	4.78021e-122	Brix1 chr15-10485205-10486628
chr15	10485917	10486018	102	*	0.827664	Rad1	chr15-10485205-10486628	23.3537	6.32038e-121	Rad1 chr15-10485205-10486628
chr15	10485947	10872745	386799	*	0.0568837	Brix1	chr15-10872400-10873090	2.41007	0.00797478	Brix1 chr15-10872400-10873090
chr15	10486018	10872745	386728	*	0.0605045	Rad1	chr15-10872400-10873090	2.37109	0.00886786	Rad1 chr15-10872400-10873090
chr15	10501149	10558668	57520	*	0.404772	Ttc23l	chr15-10500854-10501444	12.3938	1.41198e-35	Ttc23l chr15-10500854-10501444
chr15	10501149	11037991	536843	*	0.0836941	Rxfp3	chr15-10500854-10501444	3.76844	8.21363e-05	Rxfp3 chr15-10500854-10501444
chr15	10501149	11064790	563642	*	0.0812074	Adamts12	chr15-10500854-10501444	2.54994	0.00538703	Adamts12 chr15-10500854-10501444
chr15	10538470	10558668	20199	*	0.335024	Ttc23l	chr15-10538290-10538649	9.07183	5.85192e-20	Ttc23l chr15-10538290-10538649
chr15	10538470	10952332	413863	*	0.0784588	C1qtnf3	chr15-10538290-10538649	2.01044	0.0221924	C1qtnf3 chr15-10538290-10538649
chr15	10558668	10714623	155956	*	0.0772051	Ttc23l	chr15-10713900-10715346	1.86414	0.0311511	Ttc23l chr15-10713900-10715346
chr15	10579308	10714631	135324	*	0.105391	Rai14	chr15-10579168-10579447	2.86739	0.00206936	Rai14 chr15-10579168-10579447
chr15	10599870	10714631	114762	*	0.27657	Rai14	chr15-10599323-10600416	4.74625	1.0361e-06	Rai14 chr15-10599323-10600416
chr15	10599870	10952332	352463	*	0.0676583	C1qtnf3	chr15-10599323-10600416	1.79863	0.0360382	C1qtnf3 chr15-10599323-10600416
chr15	10599870	11064790	464921	*	0.0833059	Adamts12	chr15-10599323-10600416	2.52811	0.00573394	Adamts12 chr15-10599323-10600416
chr15	10662331	10714631	52301	*	0.307026	Rai14	chr15-10662089-10662572	6.26639	1.84758e-10	Rai14 chr15-10662089-10662572
chr15	10708772	10714631	5860	*	0.150039	Rai14	chr15-10708641-10708902	3.70723	0.000104769	Rai14 chr15-10708641-10708902
chr15	10708772	10981756	272985	*	0.0648724	Amacr	chr15-10708641-10708902	2.93937	0.00164442	Amacr chr15-10708641-10708902
chr15	10708772	11000721	291950	*	0.101728	Slc45a2	chr15-10708641-10708902	2.6492	0.00403412	Slc45a2 chr15-10708641-10708902
chr15	10708772	11000817	292046	*	0.101728	Slc45a2.1	chr15-10708641-10708902	2.42177	0.0077225	Slc45a2.1 chr15-10708641-10708902
chr15	10714631	10715997	1367	*	0.138723	Rai14	chr15-10715850-10716143	3.0865	0.00101264	Rai14 chr15-10715850-10716143
chr15	10714631	10876377	161747	*	0.15799	Rai14	chr15-10876081-10876672	2.31578	0.0102853	Rai14 chr15-10876081-10876672
chr15	10723606	11064790	341185	*	0.0892169	Adamts12	chr15-10723308-10723904	2.80575	0.00251	Adamts12 chr15-10723308-10723904
chr15	10872745	11064790	192046	*	0.139136	Adamts12	chr15-10872400-10873090	4.35202	6.74441e-06	Adamts12 chr15-10872400-10873090
chr15	10872745	11399658	526914	*	0.0862761	Tars	chr15-10872400-10873090	3.76948	8.17934e-05	Tars chr15-10872400-10873090
chr15	10876377	11064790	188414	*	0.0671375	Adamts12	chr15-10876081-10876672	1.94114	0.0261209	Adamts12 chr15-10876081-10876672
chr15	10921209	11064790	143582	*	0.0667439	Adamts12	chr15-10921019-10921398	1.8612	0.0313577	Adamts12 chr15-10921019-10921398
chr15	10934130	10952332	18203	*	0.182624	C1qtnf3	chr15-10933999-10934260	4.85381	6.05545e-07	C1qtnf3 chr15-10933999-10934260
chr15	10952332	10953504	1173	*	0.560486	C1qtnf3	chr15-10953127-10953880	15.6414	1.90235e-55	C1qtnf3 chr15-10953127-10953880
chr15	10952332	11907151	954820	*	0.267759	C1qtnf3	chr15-11906785-11907517	9.08211	5.32438e-20	C1qtnf3 chr15-11906785-11907517
chr15	10953504	11000721	47218	*	0.0673916	Slc45a2	chr15-10953127-10953880	2.3063	0.010547	Slc45a2 chr15-10953127-10953880
chr15	10953504	11000817	47314	*	0.0673916	Slc45a2.1	chr15-10953127-10953880	2.35318	0.00930674	Slc45a2.1 chr15-10953127-10953880
chr15	10953504	11905674	952171	*	0.0887916	Npr3	chr15-10953127-10953880	2.2035	0.0137796	Npr3 chr15-10953127-10953880
chr15	10981697	10981756	60	*	0.861867	Amacr	chr15-10981014-10982379	30.635	2.09496e-206	Amacr chr15-10981014-10982379
chr15	10981697	11399658	417962	*	0.102448	Tars	chr15-10981014-10982379	1.82628	0.0339041	Tars chr15-10981014-10982379
chr15	10981756	10991702	9947	*	0.0808886	Amacr	chr15-10991561-10991842	3.5943	0.000162634	Amacr chr15-10991561-10991842
chr15	10981756	11399399	417644	*	0.085403	Amacr	chr15-11398425-11400373	3.04552	0.0011614	Amacr chr15-11398425-11400373
chr15	10981756	11407103	425348	*	0.073935	Amacr	chr15-11406480-11407725	2.67558	0.00373	Amacr chr15-11406480-11407725
chr15	11037991	11038655	665	*	0.538892	Rxfp3	chr15-11038531-11038778	24.5548	1.92072e-133	Rxfp3 chr15-11038531-11038778
chr15	11037991	11380335	342345	*	0.0650176	Rxfp3	chr15-11380093-11380577	1.82441	0.0340451	Rxfp3 chr15-11380093-11380577
chr15	11037991	11397799	359809	*	0.0723857	Rxfp3	chr15-11397699-11397898	3.21751	0.000646535	Rxfp3 chr15-11397699-11397898
chr15	11037991	11716348	678358	*	0.112072	Rxfp3	chr15-11716172-11716524	4.68856	1.37565e-06	Rxfp3 chr15-11716172-11716524
chr15	11037991	12009103	971113	*	0.0840705	Rxfp3	chr15-12008983-12009222	3.93954	4.08198e-05	Rxfp3 chr15-12008983-12009222
chr15	11037991	12027905	989915	*	0.0500433	Rxfp3	chr15-12027700-12028110	3.60982	0.000153208	Rxfp3 chr15-12027700-12028110
chr15	11064790	11533147	468358	*	0.0520033	Adamts12	chr15-11532405-11533889	1.69512	0.0450265	Adamts12 chr15-11532405-11533889
chr15	11064790	12009103	944314	*	0.0795122	Adamts12	chr15-12008983-12009222	2.56382	0.00517634	Adamts12 chr15-12008983-12009222
chr15	11064790	12014236	949447	*	0.0769444	Adamts12	chr15-12014005-12014466	2.23294	0.0127763	Adamts12 chr15-12014005-12014466
chr15	11397799	11399658	1860	*	0.103696	Tars	chr15-11397699-11397898	4.30182	8.47015e-06	Tars chr15-11397699-11397898
chr15	11399399	11399658	260	*	0.838444	Tars	chr15-11398425-11400373	24.9785	5.2367e-138	Tars chr15-11398425-11400373
chr15	11399399	11996983	597585	*	0.0896951	Sub1	chr15-11398425-11400373	2.67776	0.00370579	Sub1 chr15-11398425-11400373
chr15	11399399	12117831	718433	*	0.133442	Zfr	chr15-11398425-11400373	3.3539	0.000398403	Zfr chr15-11398425-11400373
chr15	11399399	12205028	805630	*	0.118415	Mtmr12	chr15-11398425-11400373	3.05112	0.00113996	Mtmr12 chr15-11398425-11400373
chr15	11399658	11979187	579530	*	-0.0527875	Tars	chr15-11979005-11979369	-2.49874	0.00623179	Tars chr15-11979005-11979369
chr15	11399658	12118094	718437	*	0.142542	Tars	chr15-12116894-12119294	1.78488	0.0371402	Tars chr15-12116894-12119294
chr15	11399658	12181697	782040	*	0.0516438	Tars	chr15-12181549-12181845	2.25212	0.0121575	Tars chr15-12181549-12181845
chr15	11399658	12204902	805245	*	0.131563	Tars	chr15-12204049-12205755	1.9341	0.0265503	Tars chr15-12204049-12205755
chr15	11399658	12206496	806839	*	0.0654902	Tars	chr15-12206271-12206721	1.87369	0.0304869	Tars chr15-12206271-12206721
chr15	11408536	11996983	588448	*	0.0626439	Sub1	chr15-11408326-11408745	2.16523	0.0151851	Sub1 chr15-11408326-11408745
chr15	11533147	11905674	372528	*	0.0694907	Npr3	chr15-11532405-11533889	1.77378	0.03805	Npr3 chr15-11532405-11533889
chr15	11905321	11905674	354	*	0.431927	Npr3	chr15-11905141-11905500	14.3051	1.01721e-46	Npr3 chr15-11905141-11905500
chr15	11905674	11907151	1478	*	0.256374	Npr3	chr15-11906785-11907517	7.89336	1.47079e-15	Npr3 chr15-11906785-11907517
chr15	11905674	12014236	108563	*	0.0605376	Npr3	chr15-12014005-12014466	1.65036	0.0494349	Npr3 chr15-12014005-12014466
chr15	11905674	12034440	128767	*	0.0959756	Npr3	chr15-12034243-12034637	2.50172	0.00617951	Npr3 chr15-12034243-12034637
chr15	11905674	12236220	330547	*	0.0850391	Npr3	chr15-12236020-12236420	1.95544	0.0252658	Npr3 chr15-12236020-12236420
chr15	11905674	12296421	390748	*	0.0807587	Npr3	chr15-12296269-12296572	2.14267	0.01607	Npr3 chr15-12296269-12296572
chr15	11905674	12567394	661721	*	0.0660489	Npr3	chr15-12567127-12567661	1.79059	0.0366797	Npr3 chr15-12567127-12567661
chr15	11905674	12668003	762330	*	0.126097	Npr3	chr15-12667613-12668392	3.43066	0.000301061	Npr3 chr15-12667613-12668392
chr15	11907151	12739924	832774	*	0.0598825	Pdzd2	chr15-11906785-11907517	1.83506	0.0332481	Pdzd2 chr15-11906785-11907517
chr15	11971967	11996983	25017	*	0.079928	Sub1	chr15-11971647-11972287	2.80695	0.00250062	Sub1 chr15-11971647-11972287
chr15	11971967	12321899	349933	*	0.0855658	1810049J17Rik	chr15-11971647-11972287	3.30651	0.00047233	1810049J17Rik chr15-11971647-11972287
chr15	11979187	12321496	342310	*	0.0639561	Golph3	chr15-11979005-11979369	2.6276	0.00429944	Golph3 chr15-11979005-11979369
chr15	11995540	11996983	1444	*	0.697821	Sub1	chr15-11994799-11996280	16.2944	5.40533e-60	Sub1 chr15-11994799-11996280
chr15	11995540	12117831	122292	*	0.136928	Zfr	chr15-11994799-11996280	1.73116	0.0417118	Zfr chr15-11994799-11996280
chr15	11996983	12010408	13426	*	0.075715	Sub1	chr15-12009744-12011071	2.15	0.0157774	Sub1 chr15-12009744-12011071
chr15	11996983	12068814	71832	*	0.0510102	Sub1	chr15-12068502-12069125	2.01157	0.0221327	Sub1 chr15-12068502-12069125
chr15	11996983	12118094	121112	*	0.112046	Sub1	chr15-12116894-12119294	1.66555	0.047902	Sub1 chr15-12116894-12119294
chr15	11996983	12136584	139602	*	0.101134	Sub1	chr15-12136386-12136781	3.78382	7.7219e-05	Sub1 chr15-12136386-12136781
chr15	11996983	12204902	207920	*	0.102626	Sub1	chr15-12204049-12205755	1.71455	0.0432136	Sub1 chr15-12204049-12205755
chr15	11996983	12230175	233193	*	0.0670557	Sub1	chr15-12229455-12230894	1.87754	0.0302224	Sub1 chr15-12229455-12230894
chr15	11996983	12795416	798434	*	0.0804329	Sub1	chr15-12794989-12795843	2.55878	0.00525199	Sub1 chr15-12794989-12795843
chr15	11996983	12800796	803814	*	0.0692072	Sub1	chr15-12800217-12801375	2.1405	0.0161572	Sub1 chr15-12800217-12801375
chr15	11996983	12865986	869004	*	0.072012	Sub1	chr15-12865731-12866241	2.87879	0.00199602	Sub1 chr15-12865731-12866241
chr15	11996983	12877038	880056	*	0.108897	Sub1	chr15-12876794-12877282	5.09818	1.71471e-07	Sub1 chr15-12876794-12877282
chr15	12008178	12321496	313319	*	0.0563521	Golph3	chr15-12007816-12008539	1.70461	0.0441337	Golph3 chr15-12007816-12008539
chr15	12010408	12117831	107424	*	0.0880818	Zfr	chr15-12009744-12011071	1.90126	0.0286341	Zfr chr15-12009744-12011071
chr15	12010408	12739924	729517	*	0.0889929	Pdzd2	chr15-12009744-12011071	2.13314	0.0164568	Pdzd2 chr15-12009744-12011071
chr15	12117831	12118094	264	*	0.734797	Zfr	chr15-12116894-12119294	13.2001	4.38269e-40	Zfr chr15-12116894-12119294
chr15	12117831	12135514	17684	*	0.0597483	Zfr	chr15-12135360-12135667	2.8505	0.00218251	Zfr chr15-12135360-12135667
chr15	12117831	12136584	18754	*	0.121417	Zfr	chr15-12136386-12136781	5.44686	2.56337e-08	Zfr chr15-12136386-12136781
chr15	12117831	12147661	29831	*	0.0851988	Zfr	chr15-12147520-12147801	3.90867	4.64034e-05	Zfr chr15-12147520-12147801
chr15	12117831	12149546	31716	*	0.0695166	Zfr	chr15-12149241-12149851	2.9307	0.00169098	Zfr chr15-12149241-12149851
chr15	12117831	12163451	45621	*	0.0851102	Zfr	chr15-12163074-12163827	3.58869	0.000166173	Zfr chr15-12163074-12163827
chr15	12117831	12181109	63279	*	0.0500376	Zfr	chr15-12180995-12181223	2.05403	0.0199866	Zfr chr15-12180995-12181223
chr15	12117831	12181697	63867	*	0.077516	Zfr	chr15-12181549-12181845	3.61808	0.000148398	Zfr chr15-12181549-12181845
chr15	12117831	12204902	87072	*	0.172297	Zfr	chr15-12204049-12205755	2.63704	0.00418168	Zfr chr15-12204049-12205755
chr15	12117831	12206496	88666	*	0.06236	Zfr	chr15-12206271-12206721	1.92645	0.0270242	Zfr chr15-12206271-12206721
chr15	12117831	12218233	100403	*	0.0693942	Zfr	chr15-12217956-12218510	2.241	0.0125129	Zfr chr15-12217956-12218510
chr15	12117831	12230175	112345	*	0.0635059	Zfr	chr15-12229455-12230894	1.67329	0.0471346	Zfr chr15-12229455-12230894
chr15	12118094	12205028	86935	*	0.147916	Mtmr12	chr15-12116894-12119294	1.73519	0.0413533	Mtmr12 chr15-12116894-12119294
chr15	12135514	12321496	185983	*	0.0532194	Golph3	chr15-12135360-12135667	2.29512	0.0108631	Golph3 chr15-12135360-12135667
chr15	12135514	12321899	186386	*	0.0769757	1810049J17Rik	chr15-12135360-12135667	3.05669	0.00111899	1810049J17Rik chr15-12135360-12135667
chr15	12204902	12205028	127	*	0.538148	Mtmr12	chr15-12204049-12205755	9.52006	8.65406e-22	Mtmr12 chr15-12204049-12205755
chr15	12204902	12321496	116595	*	0.105125	Golph3	chr15-12204049-12205755	1.76381	0.0388819	Golph3 chr15-12204049-12205755
chr15	12204902	12321899	116998	*	0.0905469	1810049J17Rik	chr15-12204049-12205755	1.74672	0.0403431	1810049J17Rik chr15-12204049-12205755
chr15	12204902	12739924	535023	*	0.129433	Pdzd2	chr15-12204049-12205755	2.00625	0.0224149	Pdzd2 chr15-12204049-12205755
chr15	12204902	12824657	619756	*	0.0919206	6030458C11Rik	chr15-12204049-12205755	1.74301	0.0406662	6030458C11Rik chr15-12204049-12205755
chr15	12205028	12206496	1469	*	0.15153	Mtmr12	chr15-12206271-12206721	5.24569	7.78486e-08	Mtmr12 chr15-12206271-12206721
chr15	12205028	12211706	6679	*	0.133047	Mtmr12	chr15-12211496-12211916	4.12005	1.89396e-05	Mtmr12 chr15-12211496-12211916
chr15	12205028	12216545	11518	*	0.197794	Mtmr12	chr15-12215925-12217164	5.24573	7.78323e-08	Mtmr12 chr15-12215925-12217164
chr15	12205028	12222574	17547	*	0.108351	Mtmr12	chr15-12222385-12222763	4.01291	2.99878e-05	Mtmr12 chr15-12222385-12222763
chr15	12205028	12225172	20145	*	0.100522	Mtmr12	chr15-12225017-12225326	3.77953	7.85618e-05	Mtmr12 chr15-12225017-12225326
chr15	12205028	12230175	25148	*	0.36452	Mtmr12	chr15-12229455-12230894	11.5622	3.20098e-31	Mtmr12 chr15-12229455-12230894
chr15	12205028	12248442	43415	*	0.106854	Mtmr12	chr15-12247972-12248912	3.75292	8.73944e-05	Mtmr12 chr15-12247972-12248912
chr15	12205028	12267997	62970	*	0.0918742	Mtmr12	chr15-12267611-12268382	3.10212	0.000960709	Mtmr12 chr15-12267611-12268382
chr15	12205028	12330710	125683	*	0.0566719	Mtmr12	chr15-12330604-12330815	2.2983	0.0107724	Mtmr12 chr15-12330604-12330815
chr15	12205028	12824595	619568	*	0.130282	Mtmr12	chr15-12823749-12825440	1.82859	0.0337305	Mtmr12 chr15-12823749-12825440
chr15	12216545	12739924	523380	*	0.0886428	Pdzd2	chr15-12215925-12217164	1.85213	0.0320033	Pdzd2 chr15-12215925-12217164
chr15	12222574	12321496	98923	*	0.0544563	Golph3	chr15-12222385-12222763	1.90509	0.0283844	Golph3 chr15-12222385-12222763
chr15	12230175	12321496	91322	*	0.0846553	Golph3	chr15-12229455-12230894	2.65467	0.00396932	Golph3 chr15-12229455-12230894
chr15	12230175	12321899	91725	*	0.0598482	1810049J17Rik	chr15-12229455-12230894	1.86396	0.0311639	1810049J17Rik chr15-12229455-12230894
chr15	12230175	12739924	509750	*	0.0778551	Pdzd2	chr15-12229455-12230894	1.69224	0.0453001	Pdzd2 chr15-12229455-12230894
chr15	12230175	12824657	594483	*	0.0636269	6030458C11Rik	chr15-12229455-12230894	1.88256	0.0298801	6030458C11Rik chr15-12229455-12230894
chr15	12230175	12824815	594641	*	0.0707986	Drosha	chr15-12229455-12230894	1.98806	0.0234027	Drosha chr15-12229455-12230894
chr15	12236220	13173639	937420	*	0.0842604	Cdh6	chr15-12236020-12236420	2.01593	0.0219037	Cdh6 chr15-12236020-12236420
chr15	12248442	12824815	576374	*	0.0557462	Drosha	chr15-12247972-12248912	1.74627	0.0403818	Drosha chr15-12247972-12248912
chr15	12281445	12824657	543213	*	0.0548523	6030458C11Rik	chr15-12281343-12281547	2.68305	0.00364765	6030458C11Rik chr15-12281343-12281547
chr15	12281445	12824815	543371	*	0.0718918	Drosha	chr15-12281343-12281547	3.3398	0.000419196	Drosha chr15-12281343-12281547
chr15	12296421	12824657	528237	*	0.0571179	6030458C11Rik	chr15-12296269-12296572	2.75066	0.00297376	6030458C11Rik chr15-12296269-12296572
chr15	12301904	12321899	19996	*	0.0554061	1810049J17Rik	chr15-12301768-12302040	2.42063	0.00774688	1810049J17Rik chr15-12301768-12302040
chr15	12321496	12321632	137	*	0.689775	Golph3	chr15-12320600-12322663	16.1989	2.56564e-59	Golph3 chr15-12320600-12322663
chr15	12321496	12330710	9215	*	0.118316	Golph3	chr15-12330604-12330815	5.63639	8.68273e-09	Golph3 chr15-12330604-12330815
chr15	12321496	12337967	16472	*	0.0658786	Golph3	chr15-12337836-12338098	2.67189	0.00377125	Golph3 chr15-12337836-12338098
chr15	12321496	12349089	27594	*	0.114487	Golph3	chr15-12348952-12349225	5.02559	2.50945e-07	Golph3 chr15-12348952-12349225
chr15	12321496	12371276	49781	*	0.0587336	Golph3	chr15-12371013-12371539	1.88696	0.0295827	Golph3 chr15-12371013-12371539
chr15	12321496	12376873	55378	*	0.0675274	Golph3	chr15-12376716-12377029	2.73033	0.00316356	Golph3 chr15-12376716-12377029
chr15	12321496	12824595	503100	*	0.0972102	Golph3	chr15-12823749-12825440	1.77286	0.0381264	Golph3 chr15-12823749-12825440
chr15	12321632	12321899	268	*	0.638804	1810049J17Rik	chr15-12320600-12322663	17.9471	2.53011e-72	1810049J17Rik chr15-12320600-12322663
chr15	12321632	12739924	418293	*	0.129509	Pdzd2	chr15-12320600-12322663	1.86648	0.0309872	Pdzd2 chr15-12320600-12322663
chr15	12321632	12824657	503026	*	0.102789	6030458C11Rik	chr15-12320600-12322663	1.89829	0.0288288	6030458C11Rik chr15-12320600-12322663
chr15	12321632	12824815	503184	*	0.112878	Drosha	chr15-12320600-12322663	2.17021	0.0149953	Drosha chr15-12320600-12322663
chr15	12321899	12349089	27191	*	0.0555978	1810049J17Rik	chr15-12348952-12349225	2.35787	0.00919006	1810049J17Rik chr15-12348952-12349225
chr15	12321899	12424269	102371	*	0.0553246	1810049J17Rik	chr15-12423842-12424696	1.91804	0.0275532	1810049J17Rik chr15-12423842-12424696
chr15	12371276	12739924	368649	*	0.23158	Pdzd2	chr15-12371013-12371539	7.6676	8.7624e-15	Pdzd2 chr15-12371013-12371539
chr15	12375842	12739924	364083	*	0.414485	Pdzd2	chr15-12375219-12376464	9.42555	2.13922e-21	Pdzd2 chr15-12375219-12376464
chr15	12376873	12739924	363052	*	0.108644	Pdzd2	chr15-12376716-12377029	3.6686	0.000121942	Pdzd2 chr15-12376716-12377029
chr15	12380611	12739924	359314	*	0.246183	Pdzd2	chr15-12380307-12380915	7.92814	1.11223e-15	Pdzd2 chr15-12380307-12380915
chr15	12425325	12739924	314600	*	0.134726	Pdzd2	chr15-12425112-12425537	4.40081	5.39235e-06	Pdzd2 chr15-12425112-12425537
chr15	12436531	12739924	303394	*	0.255191	Pdzd2	chr15-12435596-12437466	8.14017	1.97357e-16	Pdzd2 chr15-12435596-12437466
chr15	12439478	12739924	300447	*	0.0790071	Pdzd2	chr15-12439324-12439632	3.00539	0.00132619	Pdzd2 chr15-12439324-12439632
chr15	12445153	12739924	294772	*	0.0920383	Pdzd2	chr15-12444764-12445541	3.27603	0.000526383	Pdzd2 chr15-12444764-12445541
chr15	12447263	12739924	292662	*	0.1186	Pdzd2	chr15-12446823-12447703	3.74243	9.11249e-05	Pdzd2 chr15-12446823-12447703
chr15	12500891	12739924	239034	*	0.0792666	Pdzd2	chr15-12500572-12501210	2.66606	0.00383734	Pdzd2 chr15-12500572-12501210
chr15	12549540	12739924	190385	*	0.14297	Pdzd2	chr15-12548862-12550218	4.18106	1.45076e-05	Pdzd2 chr15-12548862-12550218
chr15	12565516	12739924	174409	*	0.0624392	Pdzd2	chr15-12565339-12565693	1.81903	0.0344536	Pdzd2 chr15-12565339-12565693
chr15	12570508	12739924	169417	*	0.0757083	Pdzd2	chr15-12570335-12570680	2.64625	0.00406954	Pdzd2 chr15-12570335-12570680
chr15	12576875	12739924	163050	*	0.175094	Pdzd2	chr15-12576456-12577294	5.89392	1.88573e-09	Pdzd2 chr15-12576456-12577294
chr15	12580176	12739924	159749	*	0.0848551	Pdzd2	chr15-12580075-12580277	2.96605	0.00150826	Pdzd2 chr15-12580075-12580277
chr15	12580176	13173639	593464	*	0.0537803	Cdh6	chr15-12580075-12580277	1.72478	0.0422833	Cdh6 chr15-12580075-12580277
chr15	12586242	12739924	153683	*	0.184527	Pdzd2	chr15-12586027-12586457	6.71377	9.48299e-12	Pdzd2 chr15-12586027-12586457
chr15	12588728	12739924	151197	*	0.120212	Pdzd2	chr15-12588490-12588965	4.36922	6.23449e-06	Pdzd2 chr15-12588490-12588965
chr15	12668003	12739924	71922	*	0.121881	Pdzd2	chr15-12667613-12668392	4.19884	1.34146e-05	Pdzd2 chr15-12667613-12668392
chr15	12668003	13173639	505637	*	0.203257	Cdh6	chr15-12667613-12668392	6.57445	2.44165e-11	Cdh6 chr15-12667613-12668392
chr15	12739787	12739924	138	*	0.102772	Pdzd2	chr15-12739302-12740272	2.99534	0.00137069	Pdzd2 chr15-12739302-12740272
chr15	12739787	13173639	433853	*	0.111618	Cdh6	chr15-12739302-12740272	2.86792	0.00206587	Cdh6 chr15-12739302-12740272
chr15	12739924	12824595	84672	*	0.126841	Pdzd2	chr15-12823749-12825440	2.17299	0.0148906	Pdzd2 chr15-12823749-12825440
chr15	12739924	12840963	101040	*	0.087952	Pdzd2	chr15-12840521-12841405	2.52965	0.00570879	Pdzd2 chr15-12840521-12841405
chr15	12739924	12923983	184060	*	0.076757	Pdzd2	chr15-12923701-12924264	2.31414	0.0103301	Pdzd2 chr15-12923701-12924264
chr15	12800796	12824815	24020	*	0.0707572	Drosha	chr15-12800217-12801375	1.82682	0.0338636	Drosha chr15-12800217-12801375
chr15	12824595	12824657	63	*	0.774515	6030458C11Rik	chr15-12823749-12825440	23.7762	2.94471e-125	6030458C11Rik chr15-12823749-12825440
chr15	12824595	12824815	221	*	0.687867	Drosha	chr15-12823749-12825440	19.3834	5.32608e-84	Drosha chr15-12823749-12825440
chr15	12824657	12895559	70903	*	0.0591782	6030458C11Rik	chr15-12894871-12896246	1.78255	0.03733	6030458C11Rik chr15-12894871-12896246
chr15	12824815	12840963	16149	*	0.147329	Drosha	chr15-12840521-12841405	5.75791	4.25817e-09	Drosha chr15-12840521-12841405
chr15	12824815	12856857	32043	*	0.0699538	Drosha	chr15-12856603-12857111	3.05397	0.00112917	Drosha chr15-12856603-12857111
chr15	12824815	12858045	33231	*	0.0745185	Drosha	chr15-12857785-12858305	3.37285	0.000371977	Drosha chr15-12857785-12858305
chr15	12824815	12877038	52224	*	0.101404	Drosha	chr15-12876794-12877282	4.93993	3.90758e-07	Drosha chr15-12876794-12877282
chr15	12824815	12895559	70745	*	0.256462	Drosha	chr15-12894871-12896246	9.76121	8.25843e-23	Drosha chr15-12894871-12896246
chr15	12824815	12914444	89630	*	0.0714184	Drosha	chr15-12914123-12914765	3.67468	0.000119076	Drosha chr15-12914123-12914765
chr15	12824815	12923983	99169	*	0.110567	Drosha	chr15-12923701-12924264	5.26534	6.99666e-08	Drosha chr15-12923701-12924264
chr15	12914444	13173639	259196	*	0.128961	Cdh6	chr15-12914123-12914765	4.0758	2.29281e-05	Cdh6 chr15-12914123-12914765
chr15	18818947	18823586	4640	*	0.234643	Cdh10	chr15-18823297-18823874	9.88335	2.45797e-23	Cdh10 chr15-18823297-18823874
chr15	24589333	25149159	559827	*	0.0621977	9230109A22Rik	chr15-24588913-24589753	1.73116	0.0417112	9230109A22Rik chr15-24588913-24589753
chr15	24589333	25413764	824432	*	0.110742	Basp1	chr15-24588913-24589753	1.81908	0.0344496	Basp1 chr15-24588913-24589753
chr15	25144259	25149159	4901	*	0.816838	9230109A22Rik	chr15-25143965-25144552	29.0037	2.95056e-185	9230109A22Rik chr15-25143965-25144552
chr15	25149159	25370469	221311	*	0.082483	9230109A22Rik	chr15-25370304-25370634	2.52369	0.00580649	9230109A22Rik chr15-25370304-25370634
chr15	25149159	25392643	243485	*	0.0967354	9230109A22Rik	chr15-25392313-25392973	2.53651	0.00559812	9230109A22Rik chr15-25392313-25392973
chr15	25149159	25406114	256956	*	0.120891	9230109A22Rik	chr15-25405949-25406278	3.15716	0.000796575	9230109A22Rik chr15-25405949-25406278
chr15	25149159	25441096	291938	*	0.0941582	9230109A22Rik	chr15-25440655-25441537	2.52981	0.00570619	9230109A22Rik chr15-25440655-25441537
chr15	25149159	25580828	431670	*	0.0740188	9230109A22Rik	chr15-25580594-25581062	1.9401	0.0261836	9230109A22Rik chr15-25580594-25581062
chr15	25268603	25413764	145162	*	0.137906	Basp1	chr15-25268480-25268726	2.17654	0.0147576	Basp1 chr15-25268480-25268726
chr15	25268603	25414192	145590	*	0.050722	Gm5468	chr15-25268480-25268726	1.87117	0.0306609	Gm5468 chr15-25268480-25268726
chr15	25269674	25414192	144519	*	0.0611601	Gm5468	chr15-25269059-25270289	2.29978	0.0107303	Gm5468 chr15-25269059-25270289
chr15	25303101	25414192	111092	*	0.0550825	Gm5468	chr15-25302464-25303737	1.85739	0.031628	Gm5468 chr15-25302464-25303737
chr15	25314647	26309048	994402	*	0.0937593	March11	chr15-25314530-25314763	3.78309	7.74476e-05	March11 chr15-25314530-25314763
chr15	25364316	25413764	49449	*	0.170259	Basp1	chr15-25363867-25364765	3.39358	0.000344932	Basp1 chr15-25363867-25364765
chr15	25365750	26309048	943299	*	0.0732034	March11	chr15-25365534-25365965	2.91002	0.00180704	March11 chr15-25365534-25365965
chr15	25392643	25413764	21122	*	0.26355	Basp1	chr15-25392313-25392973	3.77623	7.96086e-05	Basp1 chr15-25392313-25392973
chr15	25392643	26309048	916406	*	0.0764075	March11	chr15-25392313-25392973	2.97117	0.00148332	March11 chr15-25392313-25392973
chr15	25403728	25414192	10465	*	0.0520121	Gm5468	chr15-25403350-25404105	1.74261	0.0407008	Gm5468 chr15-25403350-25404105
chr15	25403728	26309048	905321	*	0.0922229	March11	chr15-25403350-25404105	3.57338	0.000176203	March11 chr15-25403350-25404105
chr15	25406114	25413764	7651	*	0.143379	Basp1	chr15-25405949-25406278	1.93685	0.0263816	Basp1 chr15-25405949-25406278
chr15	25407306	25414192	6887	*	0.0588431	Gm5468	chr15-25407097-25407514	2.02889	0.0212345	Gm5468 chr15-25407097-25407514
chr15	25407306	26309048	901743	*	0.0959492	March11	chr15-25407097-25407514	3.88026	5.21728e-05	March11 chr15-25407097-25407514
chr15	25413569	25414192	624	*	0.762688	Gm5468	chr15-25412074-25415064	32.5173	3.03424e-232	Gm5468 chr15-25412074-25415064
chr15	25413764	25915457	501694	*	0.134372	Basp1	chr15-25915181-25915732	1.70877	0.0437465	Basp1 chr15-25915181-25915732
chr15	25414192	25993308	579117	*	0.0568085	Gm5468	chr15-25992956-25993660	1.84722	0.0323579	Gm5468 chr15-25992956-25993660
chr15	25441096	25622525	181430	*	0.0642325	Myo10	chr15-25440655-25441537	2.06509	0.0194573	Myo10 chr15-25440655-25441537
chr15	25622505	25843264	220760	*	0.150645	Fam134b	chr15-25621539-25623470	2.33236	0.00984095	Fam134b chr15-25621539-25623470
chr15	25622525	25624267	1743	*	0.181851	Myo10	chr15-25624012-25624521	7.01107	1.18248e-12	Myo10 chr15-25624012-25624521
chr15	25622525	25681364	58840	*	0.0790442	Myo10	chr15-25681262-25681466	3.28426	0.000511253	Myo10 chr15-25681262-25681466
chr15	25622525	25692580	70056	*	0.148177	Myo10	chr15-25692239-25692920	5.60706	1.02894e-08	Myo10 chr15-25692239-25692920
chr15	25622525	25707405	84881	*	0.0716325	Myo10	chr15-25707147-25707663	3.06509	0.00108803	Myo10 chr15-25707147-25707663
chr15	25622525	25717274	94750	*	0.139507	Myo10	chr15-25716821-25717727	5.11997	1.52795e-07	Myo10 chr15-25716821-25717727
chr15	25622525	25731172	108648	*	0.0618549	Myo10	chr15-25731031-25731313	2.82716	0.00234811	Myo10 chr15-25731031-25731313
chr15	25622525	25732950	110426	*	0.0557437	Myo10	chr15-25732811-25733088	2.3992	0.00821547	Myo10 chr15-25732811-25733088
chr15	25622525	25734046	111522	*	0.0980755	Myo10	chr15-25733787-25734305	3.8355	6.26556e-05	Myo10 chr15-25733787-25734305
chr15	25622525	25740414	117890	*	0.0949663	Myo10	chr15-25740116-25740711	3.86041	5.65976e-05	Myo10 chr15-25740116-25740711
chr15	25622525	25762285	139761	*	0.08433	Myo10	chr15-25762000-25762570	3.4061	0.000329495	Myo10 chr15-25762000-25762570
chr15	25622525	25774012	151488	*	0.120238	Myo10	chr15-25773566-25774457	4.02976	2.79167e-05	Myo10 chr15-25773566-25774457
chr15	25622525	25792127	169603	*	0.0994568	Myo10	chr15-25791912-25792341	4.21355	1.25693e-05	Myo10 chr15-25791912-25792341
chr15	25622525	25796501	173977	*	0.106613	Myo10	chr15-25796328-25796674	3.86908	5.46236e-05	Myo10 chr15-25796328-25796674
chr15	25622525	25805562	183038	*	0.263511	Myo10	chr15-25804937-25806187	7.96295	8.39933e-16	Myo10 chr15-25804937-25806187
chr15	25622525	25812213	189689	*	0.26172	Myo10	chr15-25811484-25812942	6.97844	1.49234e-12	Myo10 chr15-25811484-25812942
chr15	25622525	25843781	221257	*	0.149974	Myo10	chr15-25842395-25845166	3.17831	0.000740689	Myo10 chr15-25842395-25845166
chr15	25622525	25903072	280548	*	0.0763778	Myo10	chr15-25902775-25903369	2.2476	0.012301	Myo10 chr15-25902775-25903369
chr15	25622525	25959495	336971	*	0.0529789	Myo10	chr15-25959351-25959639	1.76604	0.0386948	Myo10 chr15-25959351-25959639
chr15	25622525	26016475	393951	*	0.0509882	Myo10	chr15-26016338-26016611	1.99067	0.0232586	Myo10 chr15-26016338-26016611
chr15	25673598	25984366	310769	*	0.0528093	Zfp622	chr15-25673268-25673928	2.36111	0.00911023	Zfp622 chr15-25673268-25673928
chr15	25792127	26309048	516922	*	0.0732034	March11	chr15-25791912-25792341	2.55515	0.00530716	March11 chr15-25791912-25792341
chr15	25796501	26309048	512548	*	0.143614	March11	chr15-25796328-25796674	6.09162	5.58875e-10	March11 chr15-25796328-25796674
chr15	25817134	25843264	26131	*	0.0744601	Fam134b	chr15-25816701-25817566	2.35408	0.00928441	Fam134b chr15-25816701-25817566
chr15	25828544	25843264	14721	*	0.114747	Fam134b	chr15-25827949-25829139	3.51521	0.000219703	Fam134b chr15-25827949-25829139
chr15	25830596	25843264	12669	*	0.097508	Fam134b	chr15-25830314-25830878	3.4747	0.000255714	Fam134b chr15-25830314-25830878
chr15	25843264	25843781	518	*	0.544299	Fam134b	chr15-25842395-25845166	13.9551	1.46416e-44	Fam134b chr15-25842395-25845166
chr15	25843264	25858580	15317	*	0.15296	Fam134b	chr15-25858103-25859057	4.55069	2.67346e-06	Fam134b chr15-25858103-25859057
chr15	25843264	25862145	18882	*	0.074455	Fam134b	chr15-25861952-25862337	3.3229	0.000445435	Fam134b chr15-25861952-25862337
chr15	25843264	25865713	22450	*	0.068768	Fam134b	chr15-25865488-25865938	3.06961	0.0010717	Fam134b chr15-25865488-25865938
chr15	25843264	25871742	28479	*	0.0772888	Fam134b	chr15-25871290-25872194	3.19483	0.000699562	Fam134b chr15-25871290-25872194
chr15	25843264	25879350	36087	*	0.0787297	Fam134b	chr15-25879155-25879545	3.05007	0.00114393	Fam134b chr15-25879155-25879545
chr15	25843264	25884756	41493	*	0.0913552	Fam134b	chr15-25884255-25885257	3.65576	0.000128211	Fam134b chr15-25884255-25885257
chr15	25843264	25891652	48389	*	0.262183	Fam134b	chr15-25891062-25892241	7.98579	6.98147e-16	Fam134b chr15-25891062-25892241
chr15	25843264	25892979	49716	*	0.0691825	Fam134b	chr15-25892842-25893116	2.9266	0.00171346	Fam134b chr15-25892842-25893116
chr15	25843264	25897052	53789	*	0.153965	Fam134b	chr15-25896798-25897306	5.94508	1.38161e-09	Fam134b chr15-25896798-25897306
chr15	25843264	25897764	54501	*	0.115484	Fam134b	chr15-25897563-25897964	4.45505	4.19378e-06	Fam134b chr15-25897563-25897964
chr15	25843264	25900611	57348	*	0.202063	Fam134b	chr15-25900323-25900899	7.69639	6.99828e-15	Fam134b chr15-25900323-25900899
chr15	25843264	25903072	59809	*	0.15211	Fam134b	chr15-25902775-25903369	6.55011	2.87482e-11	Fam134b chr15-25902775-25903369
chr15	25843264	25910306	67043	*	0.202002	Fam134b	chr15-25909682-25910930	8.17443	1.48633e-16	Fam134b chr15-25909682-25910930
chr15	25843264	25912448	69185	*	0.0557781	Fam134b	chr15-25912342-25912553	2.46505	0.00684973	Fam134b chr15-25912342-25912553
chr15	25843264	25915457	72194	*	0.129026	Fam134b	chr15-25915181-25915732	5.22244	8.82883e-08	Fam134b chr15-25915181-25915732
chr15	25843264	25928842	85579	*	0.117918	Fam134b	chr15-25928574-25929109	5.08594	1.82906e-07	Fam134b chr15-25928574-25929109
chr15	25843264	25931501	88238	*	0.0878302	Fam134b	chr15-25931224-25931778	3.9648	3.67295e-05	Fam134b chr15-25931224-25931778
chr15	25843264	25933215	89952	*	0.087424	Fam134b	chr15-25932914-25933516	3.48197	0.000248868	Fam134b chr15-25932914-25933516
chr15	25843264	25940784	97521	*	0.10985	Fam134b	chr15-25940397-25941170	4.48467	3.65133e-06	Fam134b chr15-25940397-25941170
chr15	25843264	25948983	105720	*	0.0867416	Fam134b	chr15-25948599-25949367	3.63452	0.000139247	Fam134b chr15-25948599-25949367
chr15	25843264	25959495	116232	*	0.0859037	Fam134b	chr15-25959351-25959639	3.5335	0.000205044	Fam134b chr15-25959351-25959639
chr15	25843264	25972855	129592	*	0.088018	Fam134b	chr15-25972709-25973000	3.59187	0.000164157	Fam134b chr15-25972709-25973000
chr15	25843264	25984491	141228	*	0.144524	Fam134b	chr15-25983621-25985361	1.96679	0.0246036	Fam134b chr15-25983621-25985361
chr15	25858580	25984366	125787	*	0.0599604	Zfp622	chr15-25858103-25859057	1.87314	0.0305245	Zfp622 chr15-25858103-25859057
chr15	25891652	25984366	92715	*	0.0877274	Zfp622	chr15-25891062-25892241	2.43677	0.00740953	Zfp622 chr15-25891062-25892241
chr15	25891652	26309048	417397	*	0.0766809	March11	chr15-25891062-25892241	3.62941	0.000142032	March11 chr15-25891062-25892241
chr15	25940784	25984366	43583	*	0.0503227	Zfp622	chr15-25940397-25941170	2.02446	0.0214612	Zfp622 chr15-25940397-25941170
chr15	25984366	25984491	126	*	0.726082	Zfp622	chr15-25983621-25985361	20.6028	1.29472e-94	Zfp622 chr15-25983621-25985361
chr15	25984366	25993308	8943	*	0.199685	Zfp622	chr15-25992956-25993660	9.26524	9.73209e-21	Zfp622 chr15-25992956-25993660
chr15	26309048	26309728	681	*	0.259109	March11	chr15-26309584-26309872	10.772	2.33395e-27	March11 chr15-26309584-26309872
chr15	26895049	27564056	669008	*	0.0570446	Fbxl7	chr15-27563475-27564637	1.77451	0.0379892	Fbxl7 chr15-27563475-27564637
chr15	26895049	27593041	697993	*	0.0575466	Fbxl7	chr15-27592886-27593195	2.10081	0.0178289	Fbxl7 chr15-27592886-27593195
chr15	27437091	28203752	766662	*	0.0721219	Dnah5	chr15-27436974-27437207	2.07488	0.0189988	Dnah5 chr15-27436974-27437207
chr15	27466677	27466834	158	*	0.562861	Ank	chr15-27465812-27467855	14.5753	2.01542e-48	Ank chr15-27465812-27467855
chr15	27466677	27503403	36727	*	0.0727615	Ank	chr15-27503289-27503516	2.34305	0.0095633	Ank chr15-27503289-27503516
chr15	27466677	27506678	40002	*	0.0642816	Ank	chr15-27506482-27506873	2.07754	0.0188757	Ank chr15-27506482-27506873
chr15	27466677	27564056	97380	*	0.0852306	Ank	chr15-27563475-27564637	3.09095	0.000997581	Ank chr15-27563475-27564637
chr15	27466677	27577050	110374	*	0.102539	Ank	chr15-27576909-27577191	3.27938	0.000520171	Ank chr15-27576909-27577191
chr15	27466677	27578527	111851	*	0.233964	Ank	chr15-27577854-27579200	7.58502	1.66213e-14	Ank chr15-27577854-27579200
chr15	27466677	27582598	115922	*	0.1063	Ank	chr15-27582495-27582700	3.52371	0.000212778	Ank chr15-27582495-27582700
chr15	27466677	27583227	116551	*	0.0853588	Ank	chr15-27583111-27583342	2.84601	0.00221352	Ank chr15-27583111-27583342
chr15	27466677	27588225	121549	*	0.0831478	Ank	chr15-27588098-27588352	2.46569	0.00683749	Ank chr15-27588098-27588352
chr15	27466677	27593041	126365	*	0.114407	Ank	chr15-27592886-27593195	3.87466	5.33867e-05	Ank chr15-27592886-27593195
chr15	27466677	27708955	242279	*	0.0763671	Ank	chr15-27708296-27709614	2.02029	0.0216769	Ank chr15-27708296-27709614
chr15	27466677	27725304	258628	*	0.0756933	Ank	chr15-27723715-27726893	1.69644	0.0449014	Ank chr15-27723715-27726893
chr15	27466677	27840188	373512	*	0.0595847	Ank	chr15-27840063-27840312	2.28396	0.0111869	Ank chr15-27840063-27840312
chr15	27466677	27926375	459699	*	0.111612	Ank	chr15-27925390-27927360	3.05274	0.0011338	Ank chr15-27925390-27927360
chr15	27466677	28081183	614507	*	0.101269	Ank	chr15-28080722-28081644	3.24218	0.000593095	Ank chr15-28080722-28081644
chr15	27506678	28203752	697075	*	0.0984538	Dnah5	chr15-27506482-27506873	2.95947	0.00154084	Dnah5 chr15-27506482-27506873
chr15	27577050	27630693	53644	*	0.0581615	Otulin	chr15-27576909-27577191	1.8206	0.0343341	Otulin chr15-27576909-27577191
chr15	27597002	27630693	33692	*	0.128744	Otulin	chr15-27596381-27597623	4.02713	2.82304e-05	Otulin chr15-27596381-27597623
chr15	27597002	27681542	84541	*	0.0995536	Fam105a	chr15-27596381-27597623	2.57032	0.00508023	Fam105a chr15-27596381-27597623
chr15	27605454	27681542	76089	*	0.0616868	Fam105a	chr15-27605235-27605673	1.91804	0.0275528	Fam105a chr15-27605235-27605673
chr15	27612809	27630693	17885	*	0.245753	Otulin	chr15-27612419-27613199	8.57866	4.79927e-18	Otulin chr15-27612419-27613199
chr15	27625449	27630693	5245	*	0.289988	Otulin	chr15-27625064-27625833	9.63179	2.93494e-22	Otulin chr15-27625064-27625833
chr15	27627691	27630693	3003	*	0.386894	Otulin	chr15-27627207-27628175	11.2453	1.22089e-29	Otulin chr15-27627207-27628175
chr15	27627691	27681542	53852	*	0.0944	Fam105a	chr15-27627207-27628175	1.89487	0.0290547	Fam105a chr15-27627207-27628175
chr15	27629088	27630693	1606	*	0.183016	Otulin	chr15-27628911-27629265	7.28789	1.57422e-13	Otulin chr15-27628911-27629265
chr15	27629088	27681542	52455	*	0.0612265	Fam105a	chr15-27628911-27629265	1.82996	0.0336276	Fam105a chr15-27628911-27629265
chr15	27630593	27630693	101	*	0.656272	Otulin	chr15-27629964-27631222	12.4366	8.26807e-36	Otulin chr15-27629964-27631222
chr15	27630593	27681542	50950	*	0.128098	Fam105a	chr15-27629964-27631222	1.68798	0.0457077	Fam105a chr15-27629964-27631222
chr15	27630693	27641141	10449	*	0.109559	Otulin	chr15-27640545-27641737	3.0334	0.00120906	Otulin chr15-27640545-27641737
chr15	27630693	27668247	37555	*	0.0901274	Otulin	chr15-27667716-27668777	1.65595	0.0488659	Otulin chr15-27667716-27668777
chr15	27630693	27670494	39802	*	0.10713	Otulin	chr15-27669794-27671193	2.61607	0.00444746	Otulin chr15-27669794-27671193
chr15	27630693	27681271	50579	*	0.154615	Otulin	chr15-27680561-27681980	1.92805	0.0269245	Otulin chr15-27680561-27681980
chr15	27630693	27851121	220429	*	0.0627935	Otulin	chr15-27850743-27851499	2.04283	0.0205345	Otulin chr15-27850743-27851499
chr15	27630693	27926375	295683	*	0.0774677	Otulin	chr15-27925390-27927360	1.77035	0.0383344	Otulin chr15-27925390-27927360
chr15	27630693	28081183	450491	*	0.0625931	Otulin	chr15-28080722-28081644	1.70979	0.0436525	Otulin chr15-28080722-28081644
chr15	27641141	27681542	40402	*	0.0973588	Fam105a	chr15-27640545-27641737	2.86774	0.00206708	Fam105a chr15-27640545-27641737
chr15	27641141	28025848	384708	*	0.0935101	Trio	chr15-27640545-27641737	2.31427	0.0103265	Trio chr15-27640545-27641737
chr15	27659627	27681542	21916	*	0.202565	Fam105a	chr15-27659280-27659973	6.6424	1.54303e-11	Fam105a chr15-27659280-27659973
chr15	27668247	27681542	13296	*	0.336218	Fam105a	chr15-27667716-27668777	9.52461	8.28277e-22	Fam105a chr15-27667716-27668777
chr15	27670494	27681542	11049	*	0.396234	Fam105a	chr15-27669794-27671193	13.2982	1.18576e-40	Fam105a chr15-27669794-27671193
chr15	27670494	28025848	355355	*	0.106171	Trio	chr15-27669794-27671193	3.12558	0.000887282	Trio chr15-27669794-27671193
chr15	27671868	27681542	9675	*	0.168294	Fam105a	chr15-27671719-27672016	5.85102	2.44281e-09	Fam105a chr15-27671719-27672016
chr15	27681271	27681542	272	*	0.544694	Fam105a	chr15-27680561-27681980	10.7129	4.4255e-27	Fam105a chr15-27680561-27681980
chr15	27681542	27785306	103765	*	0.0803525	Fam105a	chr15-27784887-27785725	1.97192	0.0243095	Fam105a chr15-27784887-27785725
chr15	27681542	27800119	118578	*	0.0927321	Fam105a	chr15-27799723-27800514	3.24165	0.000594209	Fam105a chr15-27799723-27800514
chr15	27681542	27800848	119307	*	0.0512536	Fam105a	chr15-27800676-27801019	1.79158	0.0366001	Fam105a chr15-27800676-27801019
chr15	27681542	27823758	142217	*	0.0570919	Fam105a	chr15-27823652-27823863	2.2315	0.0128241	Fam105a chr15-27823652-27823863
chr15	27681542	27887067	205526	*	0.0540543	Fam105a	chr15-27886867-27887267	1.92789	0.0269344	Fam105a chr15-27886867-27887267
chr15	27681542	27926375	244834	*	0.11682	Fam105a	chr15-27925390-27927360	3.58883	0.000166082	Fam105a chr15-27925390-27927360
chr15	27681542	28155011	473470	*	-0.0519721	Fam105a	chr15-28154780-28155242	-2.56658	0.00513537	Fam105a chr15-28154780-28155242
chr15	27725304	28025848	300545	*	0.0862031	Trio	chr15-27723715-27726893	1.71496	0.0431766	Trio chr15-27723715-27726893
chr15	27752019	28025848	273830	*	0.0914514	Trio	chr15-27751642-27752395	3.13355	0.000863516	Trio chr15-27751642-27752395
chr15	27767713	28025848	258136	*	0.0503451	Trio	chr15-27767534-27767892	1.89939	0.0287563	Trio chr15-27767534-27767892
chr15	27780983	28025848	244866	*	0.0543913	Trio	chr15-27780871-27781094	1.69065	0.0454515	Trio chr15-27780871-27781094
chr15	27783882	28025848	241967	*	0.220347	Trio	chr15-27783154-27784609	5.21997	8.9478e-08	Trio chr15-27783154-27784609
chr15	27785306	28025848	240543	*	0.186734	Trio	chr15-27784887-27785725	6.26057	1.91789e-10	Trio chr15-27784887-27785725
chr15	27794419	28025848	231430	*	0.0640852	Trio	chr15-27794253-27794585	2.42831	0.00758478	Trio chr15-27794253-27794585
chr15	27800119	28025848	225730	*	0.108761	Trio	chr15-27799723-27800514	3.55297	0.000190453	Trio chr15-27799723-27800514
chr15	27800848	28025848	225001	*	0.0938869	Trio	chr15-27800676-27801019	3.51741	0.000217887	Trio chr15-27800676-27801019
chr15	27823758	28025848	202091	*	0.0710081	Trio	chr15-27823652-27823863	2.79638	0.0025839	Trio chr15-27823652-27823863
chr15	27825560	28025848	200289	*	0.0994128	Trio	chr15-27825386-27825733	3.60402	0.000156669	Trio chr15-27825386-27825733
chr15	27827217	28025848	198632	*	0.183617	Trio	chr15-27826076-27828358	5.50091	1.88915e-08	Trio chr15-27826076-27828358
chr15	27851121	28025848	174728	*	0.083842	Trio	chr15-27850743-27851499	2.68084	0.00367187	Trio chr15-27850743-27851499
chr15	27856453	28025848	169396	*	0.13656	Trio	chr15-27855961-27856944	3.40879	0.000326256	Trio chr15-27855961-27856944
chr15	27863083	28025848	162766	*	0.077473	Trio	chr15-27862879-27863286	2.63871	0.00416109	Trio chr15-27862879-27863286
chr15	27872245	28025848	153604	*	0.0591316	Trio	chr15-27871858-27872632	1.89908	0.028777	Trio chr15-27871858-27872632
chr15	27883001	28025848	142848	*	0.0781595	Trio	chr15-27882715-27883287	2.11129	0.0173738	Trio chr15-27882715-27883287
chr15	27884486	28025848	141363	*	0.136566	Trio	chr15-27884118-27884854	5.13505	1.41038e-07	Trio chr15-27884118-27884854
chr15	27887067	28025848	138782	*	0.0558679	Trio	chr15-27886867-27887267	1.79579	0.0362643	Trio chr15-27886867-27887267
chr15	27919636	28025848	106213	*	0.158801	Trio	chr15-27919377-27919895	5.2535	7.46178e-08	Trio chr15-27919377-27919895
chr15	27923719	28025848	102130	*	0.303618	Trio	chr15-27923383-27924054	9.64378	2.61139e-22	Trio chr15-27923383-27924054
chr15	27926375	28025848	99474	*	0.358539	Trio	chr15-27925390-27927360	11.3819	2.57279e-30	Trio chr15-27925390-27927360
chr15	27935982	28025848	89867	*	0.0879344	Trio	chr15-27935609-27936355	3.40371	0.000332383	Trio chr15-27935609-27936355
chr15	27937731	28025848	88118	*	0.104092	Trio	chr15-27937378-27938083	3.79733	7.31304e-05	Trio chr15-27937378-27938083
chr15	27960503	28025848	65346	*	0.0754608	Trio	chr15-27960310-27960696	3.53109	0.000206926	Trio chr15-27960310-27960696
chr15	27974803	28025848	51046	*	0.0949777	Trio	chr15-27974632-27974973	3.89913	4.827e-05	Trio chr15-27974632-27974973
chr15	28001306	28025848	24543	*	0.054397	Trio	chr15-28001044-28001568	1.93212	0.0266721	Trio chr15-28001044-28001568
chr15	28002497	28025848	23352	*	0.0544368	Trio	chr15-28002261-28002733	2.38723	0.00848801	Trio chr15-28002261-28002733
chr15	28021732	28025848	4117	*	0.140013	Trio	chr15-28021449-28022015	4.79248	8.23657e-07	Trio chr15-28021449-28022015
chr15	28025195	28025848	654	*	0.370367	Trio	chr15-28023959-28026431	6.64924	1.47302e-11	Trio chr15-28023959-28026431
chr15	28025848	28188134	162287	*	0.0672811	Trio	chr15-28187907-28188361	1.66324	0.0481321	Trio chr15-28187907-28188361
chr15	28065776	28203752	137977	*	0.0710311	Dnah5	chr15-28065671-28065880	2.12208	0.0169157	Dnah5 chr15-28065671-28065880
chr15	28071002	28203752	132751	*	0.0965293	Dnah5	chr15-28070622-28071381	2.51191	0.00600398	Dnah5 chr15-28070622-28071381
chr15	28203752	28299656	95905	*	0.334531	Dnah5	chr15-28299465-28299846	9.55406	6.23531e-22	Dnah5 chr15-28299465-28299846
chr15	28203752	28315910	112159	*	0.136206	Dnah5	chr15-28315759-28316060	3.90393	4.73222e-05	Dnah5 chr15-28315759-28316060
chr15	30610524	31224314	613791	*	0.0776016	Dap	chr15-30609993-30611055	1.76894	0.0384516	Dap chr15-30609993-30611055
chr15	30610524	31276491	665968	*	0.0870528	Fam136b-ps	chr15-30609993-30611055	2.68587	0.00361706	Fam136b-ps chr15-30609993-30611055
chr15	30610524	31568791	958268	*	0.0593294	Cmbl	chr15-30609993-30611055	1.99474	0.0230355	Cmbl chr15-30609993-30611055
chr15	30611438	31276491	665054	*	0.0833007	Fam136b-ps	chr15-30611232-30611643	1.94611	0.025821	Fam136b-ps chr15-30611232-30611643
chr15	30632380	31224314	591935	*	0.0639123	Dap	chr15-30632105-30632655	1.79069	0.0366717	Dap chr15-30632105-30632655
chr15	30632380	31276491	644112	*	0.17072	Fam136b-ps	chr15-30632105-30632655	4.84434	6.35178e-07	Fam136b-ps chr15-30632105-30632655
chr15	30662074	31531037	868964	*	0.0535121	March6	chr15-30661686-30662461	1.96457	0.0247323	March6 chr15-30661686-30662461
chr15	30693841	31531037	837197	*	0.0506223	March6	chr15-30693479-30694202	2.25497	0.0120677	March6 chr15-30693479-30694202
chr15	31143718	31276491	132774	*	0.0571998	Fam136b-ps	chr15-31143511-31143924	1.89791	0.0288537	Fam136b-ps chr15-31143511-31143924
chr15	31222233	31224314	2082	*	0.323829	Dap	chr15-31221746-31222719	10.1108	2.47325e-24	Dap chr15-31221746-31222719
chr15	31222233	31367759	145527	*	-0.0962698	Ankrd33b	chr15-31221746-31222719	-1.89668	0.0289352	Ankrd33b chr15-31221746-31222719
chr15	31224314	31224849	536	*	0.684354	Dap	chr15-31223793-31225905	19.9993	2.79313e-89	Dap chr15-31223793-31225905
chr15	31224314	31238779	14466	*	0.05834	Dap	chr15-31238553-31239005	1.87315	0.0305235	Dap chr15-31238553-31239005
chr15	31224314	31249137	24824	*	0.0629503	Dap	chr15-31248951-31249323	2.25912	0.0119379	Dap chr15-31248951-31249323
chr15	31224314	31264944	40631	*	0.188188	Dap	chr15-31264710-31265178	5.65839	7.64016e-09	Dap chr15-31264710-31265178
chr15	31224314	31418585	194272	*	0.0851781	Dap	chr15-31417802-31419367	1.7801	0.0375297	Dap chr15-31417802-31419367
chr15	31224314	31572500	348187	*	0.0702616	Dap	chr15-31572329-31572670	1.77388	0.0380416	Dap chr15-31572329-31572670
chr15	31258541	31367759	109219	*	0.0809987	Ankrd33b	chr15-31258426-31258656	1.72073	0.0426499	Ankrd33b chr15-31258426-31258656
chr15	31264944	31568791	303848	*	0.0729903	Cmbl	chr15-31264710-31265178	2.61338	0.00448252	Cmbl chr15-31264710-31265178
chr15	31264944	32244813	979870	*	0.0743601	Sema5a	chr15-31264710-31265178	2.20332	0.0137861	Sema5a chr15-31264710-31265178
chr15	31276491	31304425	27935	*	0.165184	Fam136b-ps	chr15-31304264-31304585	5.49305	1.97527e-08	Fam136b-ps chr15-31304264-31304585
chr15	31276491	31309652	33162	*	0.13022	Fam136b-ps	chr15-31309388-31309916	5.11295	1.58587e-07	Fam136b-ps chr15-31309388-31309916
chr15	31276491	31369311	92821	*	0.0814618	Fam136b-ps	chr15-31369011-31369610	1.98664	0.023481	Fam136b-ps chr15-31369011-31369610
chr15	31276491	31453474	176984	*	0.0542873	Fam136b-ps	chr15-31452577-31454371	1.86988	0.0307505	Fam136b-ps chr15-31452577-31454371
chr15	31279666	32244813	965148	*	0.0797943	Sema5a	chr15-31279006-31280326	2.34989	0.00938958	Sema5a chr15-31279006-31280326
chr15	31304425	31367759	63335	*	0.0992116	Ankrd33b	chr15-31304264-31304585	1.83866	0.0329827	Ankrd33b chr15-31304264-31304585
chr15	31309652	32244813	935162	*	0.116369	Sema5a	chr15-31309388-31309916	3.79879	7.27028e-05	Sema5a chr15-31309388-31309916
chr15	31315757	31367759	52003	*	0.276452	Ankrd33b	chr15-31315506-31316007	3.00076	0.00134655	Ankrd33b chr15-31315506-31316007
chr15	31323787	31367759	43973	*	0.148397	Ankrd33b	chr15-31323611-31323963	2.51202	0.00600215	Ankrd33b chr15-31323611-31323963
chr15	31332825	31367759	34935	*	0.180112	Ankrd33b	chr15-31332506-31333144	2.17506	0.0148129	Ankrd33b chr15-31332506-31333144
chr15	31332825	32244813	911989	*	0.121859	Sema5a	chr15-31332506-31333144	3.42071	0.000312292	Sema5a chr15-31332506-31333144
chr15	31336822	31367759	30938	*	0.205646	Ankrd33b	chr15-31336664-31336980	2.24214	0.0124762	Ankrd33b chr15-31336664-31336980
chr15	31338994	31367759	28766	*	0.0699145	Ankrd33b	chr15-31338806-31339181	1.66246	0.0482106	Ankrd33b chr15-31338806-31339181
chr15	31345014	31367759	22746	*	0.103485	Ankrd33b	chr15-31344834-31345193	2.12199	0.0169192	Ankrd33b chr15-31344834-31345193
chr15	31357092	31367759	10668	*	0.302113	Ankrd33b	chr15-31356643-31357540	2.9957	0.00136907	Ankrd33b chr15-31356643-31357540
chr15	31365888	31367759	1872	*	0.20762	Ankrd33b	chr15-31365781-31365995	2.65885	0.00392043	Ankrd33b chr15-31365781-31365995
chr15	31367759	31396311	28553	*	0.100712	Ankrd33b	chr15-31396176-31396446	2.22172	0.0131511	Ankrd33b chr15-31396176-31396446
chr15	31367759	31410124	42366	*	0.216199	Ankrd33b	chr15-31409863-31410385	2.4034	0.00812174	Ankrd33b chr15-31409863-31410385
chr15	31369311	31601847	232537	*	0.0651192	Cct5	chr15-31369011-31369610	2.16733	0.0151049	Cct5 chr15-31369011-31369610
chr15	31369311	31601852	232542	*	0.0644659	Fam173b	chr15-31369011-31369610	2.36313	0.00906075	Fam173b chr15-31369011-31369610
chr15	31418585	31568791	150207	*	0.0612913	Cmbl	chr15-31417802-31419367	2.13506	0.016378	Cmbl chr15-31417802-31419367
chr15	31418585	32244813	826229	*	0.0573239	Sema5a	chr15-31417802-31419367	1.69121	0.0453981	Sema5a chr15-31417802-31419367
chr15	31447307	31453689	6383	*	0.270806	Ropn1l	chr15-31447069-31447545	11.1141	5.35695e-29	Ropn1l chr15-31447069-31447545
chr15	31453474	31453689	216	*	0.729956	Ropn1l	chr15-31452577-31454371	30.2961	6.45335e-202	Ropn1l chr15-31452577-31454371
chr15	31453689	31455663	1975	*	0.0650211	Ropn1l	chr15-31455546-31455779	2.10377	0.0176993	Ropn1l chr15-31455546-31455779
chr15	31453689	31563925	110237	*	0.0610893	Ropn1l	chr15-31563721-31564128	2.15062	0.0157531	Ropn1l chr15-31563721-31564128
chr15	31472934	31531037	58104	*	0.095614	March6	chr15-31472621-31473246	4.05938	2.46011e-05	March6 chr15-31472621-31473246
chr15	31510604	31531037	20434	*	0.0604953	March6	chr15-31510366-31510842	2.74119	0.00306081	March6 chr15-31510366-31510842
chr15	31517348	31531037	13690	*	0.067644	March6	chr15-31517147-31517548	2.91671	0.0017687	March6 chr15-31517147-31517548
chr15	31521582	31531037	9456	*	0.110239	March6	chr15-31521431-31521733	5.24096	7.9872e-08	March6 chr15-31521431-31521733
chr15	31523904	31531037	7134	*	0.0688292	March6	chr15-31523779-31524028	3.30176	0.000480404	March6 chr15-31523779-31524028
chr15	31531037	31531042	6	*	0.691486	March6	chr15-31529818-31532266	18.3274	2.50014e-75	March6 chr15-31529818-31532266
chr15	31531037	31601605	70569	*	0.0907877	March6	chr15-31600460-31602750	2.45846	0.00697678	March6 chr15-31600460-31602750
chr15	31531037	31650995	119959	*	0.0637205	March6	chr15-31650578-31651412	2.46973	0.00676076	March6 chr15-31650578-31651412
chr15	31568791	31572500	3710	*	0.209656	Cmbl	chr15-31572329-31572670	7.95798	8.74353e-16	Cmbl chr15-31572329-31572670
chr15	31568791	31585344	16554	*	0.380706	Cmbl	chr15-31585107-31585581	15.5529	7.60439e-55	Cmbl chr15-31585107-31585581
chr15	31568791	31586763	17973	*	0.54732	Cmbl	chr15-31586474-31587051	19.9387	9.38766e-89	Cmbl chr15-31586474-31587051
chr15	31601605	31601847	243	*	0.744219	Cct5	chr15-31600460-31602750	24.4375	3.42043e-132	Cct5 chr15-31600460-31602750
chr15	31601605	31601852	248	*	0.766488	Fam173b	chr15-31600460-31602750	26.251	3.48172e-152	Fam173b chr15-31600460-31602750
chr15	31601852	31611190	9339	*	0.0761433	Fam173b	chr15-31611089-31611291	3.37533	0.000368642	Fam173b chr15-31611089-31611291
chr15	32244798	32244813	16	*	0.382042	Sema5a	chr15-32244605-32244991	12.6314	7.08676e-37	Sema5a chr15-32244605-32244991
chr15	32244813	32246122	1310	*	0.19636	Sema5a	chr15-32246016-32246228	7.04428	9.3209e-13	Sema5a chr15-32246016-32246228
chr15	32244813	32766395	521583	*	0.11125	Sema5a	chr15-32766257-32766532	3.4963	0.000235875	Sema5a chr15-32766257-32766532
chr15	32920723	32920777	55	*	0.285627	Sdc2	chr15-32920662-32920892	9.16186	2.55058e-20	Sdc2 chr15-32920662-32920892
chr15	33389874	33687883	298010	*	0.0727411	Tspyl5	chr15-33389728-33390020	2.26325	0.0118102	Tspyl5 chr15-33389728-33390020
chr15	33513986	34306680	792695	*	0.100378	Matn2	chr15-33513838-33514134	2.86557	0.00208133	Matn2 chr15-33513838-33514134
chr15	33513986	34453312	939327	*	0.101689	Erich5	chr15-33513838-33514134	3.84154	6.11324e-05	Erich5 chr15-33513838-33514134
chr15	33687747	33687883	137	*	0.341233	Tspyl5	chr15-33687512-33687981	13.676	7.0629e-43	Tspyl5 chr15-33687512-33687981
chr15	33687883	34043197	355315	*	0.0643484	Tspyl5	chr15-34042921-34043473	2.43952	0.0073533	Tspyl5 chr15-34042921-34043473
chr15	33687883	34181780	493898	*	0.0537814	Tspyl5	chr15-34181479-34182080	2.037	0.0208249	Tspyl5 chr15-34181479-34182080
chr15	33687883	34296047	608165	*	0.100785	Tspyl5	chr15-34295745-34296348	4.58761	2.24173e-06	Tspyl5 chr15-34295745-34296348
chr15	33687883	34535942	848060	*	0.0503356	Tspyl5	chr15-34535475-34536408	2.13729	0.0162873	Tspyl5 chr15-34535475-34536408
chr15	34043197	34082694	39498	*	0.0654874	Mtdh	chr15-34042921-34043473	2.22557	0.0130214	Mtdh chr15-34042921-34043473
chr15	34046585	34306680	260096	*	0.114406	Matn2	chr15-34046261-34046908	2.26459	0.0117688	Matn2 chr15-34046261-34046908
chr15	34046585	34356421	309837	*	0.144223	9430069I07Rik	chr15-34046261-34046908	3.35352	0.000398948	9430069I07Rik chr15-34046261-34046908
chr15	34050262	34443640	393379	*	0.0540603	Rpl30	chr15-34049971-34050552	1.7157	0.0431086	Rpl30 chr15-34049971-34050552
chr15	34064642	34453312	388671	*	0.0643731	Erich5	chr15-34064519-34064764	2.54425	0.00547569	Erich5 chr15-34064519-34064764
chr15	34082694	34082870	177	*	0.729393	Mtdh	chr15-34081901-34083838	18.637	8.05323e-78	Mtdh chr15-34081901-34083838
chr15	34082694	34096644	13951	*	0.133753	Mtdh	chr15-34095941-34097347	6.58229	2.31621e-11	Mtdh chr15-34095941-34097347
chr15	34082694	34193401	110708	*	0.0742054	Mtdh	chr15-34193293-34193509	3.2008	0.000685228	Mtdh chr15-34193293-34193509
chr15	34082694	34296047	213354	*	0.0537666	Mtdh	chr15-34295745-34296348	1.77954	0.0375759	Mtdh chr15-34295745-34296348
chr15	34082694	34412433	329740	*	0.0597213	Mtdh	chr15-34412057-34412809	2.43378	0.00747101	Mtdh chr15-34412057-34412809
chr15	34181780	34306680	124901	*	0.113706	Matn2	chr15-34181479-34182080	2.14845	0.015839	Matn2 chr15-34181479-34182080
chr15	34181780	34356421	174642	*	0.215949	9430069I07Rik	chr15-34181479-34182080	4.2621	1.01257e-05	9430069I07Rik chr15-34181479-34182080
chr15	34181780	34453312	271533	*	0.0618987	Erich5	chr15-34181479-34182080	2.68272	0.00365133	Erich5 chr15-34181479-34182080
chr15	34183759	34238026	54268	*	0.0696832	Laptm4b	chr15-34183285-34184232	2.26649	0.0117108	Laptm4b chr15-34183285-34184232
chr15	34189754	34356421	166668	*	0.121433	9430069I07Rik	chr15-34189617-34189890	2.69237	0.00354733	9430069I07Rik chr15-34189617-34189890
chr15	34191914	34678706	486793	*	0.0908466	Nipal2	chr15-34191768-34192060	2.95133	0.00158202	Nipal2 chr15-34191768-34192060
chr15	34238026	34238137	112	*	0.759311	Laptm4b	chr15-34237315-34238958	22.2237	1.01414e-109	Laptm4b chr15-34237315-34238958
chr15	34238026	34262577	24552	*	0.0858488	Laptm4b	chr15-34262470-34262683	2.92693	0.00171165	Laptm4b chr15-34262470-34262683
chr15	34238026	34400358	162333	*	0.0645187	Laptm4b	chr15-34400190-34400526	1.84472	0.0325388	Laptm4b chr15-34400190-34400526
chr15	34262577	34453312	190736	*	0.0820201	Erich5	chr15-34262470-34262683	3.57784	0.000173225	Erich5 chr15-34262470-34262683
chr15	34292942	34453312	160371	*	0.069122	Erich5	chr15-34292738-34293145	2.90894	0.00181331	Erich5 chr15-34292738-34293145
chr15	34292942	34837381	544440	*	0.0716739	Kcns2	chr15-34292738-34293145	2.12465	0.016808	Kcns2 chr15-34292738-34293145
chr15	34296047	35155806	859760	*	0.114508	Stk3	chr15-34295745-34296348	1.88052	0.0300189	Stk3 chr15-34295745-34296348
chr15	34296047	35296098	1000052	*	-0.0546476	Osr2	chr15-34295745-34296348	-2.42415	0.00767208	Osr2 chr15-34295745-34296348
chr15	34306680	34336451	29772	*	0.131082	Matn2	chr15-34336240-34336661	3.48157	0.000249242	Matn2 chr15-34336240-34336661
chr15	34306680	34356790	50111	*	0.279414	Matn2	chr15-34356530-34357049	5.95951	1.26499e-09	Matn2 chr15-34356530-34357049
chr15	34306680	34358339	51660	*	0.181654	Matn2	chr15-34358173-34358504	4.26519	9.98641e-06	Matn2 chr15-34358173-34358504
chr15	34306680	34389047	82368	*	0.24476	Matn2	chr15-34388765-34389329	5.36549	4.03647e-08	Matn2 chr15-34388765-34389329
chr15	34306680	34390162	83483	*	0.117638	Matn2	chr15-34390023-34390300	2.97645	0.00145804	Matn2 chr15-34390023-34390300
chr15	34306680	34428742	122063	*	0.325626	Matn2	chr15-34428359-34429124	7.76112	4.2092e-15	Matn2 chr15-34428359-34429124
chr15	34306680	34432942	126263	*	0.146205	Matn2	chr15-34432807-34433077	2.89772	0.00187944	Matn2 chr15-34432807-34433077
chr15	34306680	34920659	613980	*	0.0850316	Matn2	chr15-34920555-34920762	2.00424	0.0225223	Matn2 chr15-34920555-34920762
chr15	34306767	34453312	146546	*	0.0709307	Erich5	chr15-34306306-34307227	2.49161	0.00635825	Erich5 chr15-34306306-34307227
chr15	34336451	34356421	19971	*	0.0907388	9430069I07Rik	chr15-34336240-34336661	1.94686	0.025776	9430069I07Rik chr15-34336240-34336661
chr15	34356421	34356790	370	*	0.656722	9430069I07Rik	chr15-34356530-34357049	12.7866	9.74651e-38	9430069I07Rik chr15-34356530-34357049
chr15	34356421	34358339	1919	*	0.364058	9430069I07Rik	chr15-34358173-34358504	7.03997	9.61382e-13	9430069I07Rik chr15-34358173-34358504
chr15	34356421	34397585	41165	*	0.0997497	9430069I07Rik	chr15-34397381-34397788	2.07762	0.0188722	9430069I07Rik chr15-34397381-34397788
chr15	34356790	34837381	480592	*	0.0663399	Kcns2	chr15-34356530-34357049	2.05232	0.0200695	Kcns2 chr15-34356530-34357049
chr15	34443492	34443640	149	*	0.781002	Rpl30	chr15-34442524-34444460	29.4424	7.87283e-191	Rpl30 chr15-34442524-34444460
chr15	34443492	34453312	9821	*	0.0784299	Erich5	chr15-34442524-34444460	2.76431	0.00285216	Erich5 chr15-34442524-34444460
chr15	34443492	34495255	51764	*	0.105822	Hrsp12	chr15-34442524-34444460	3.81333	6.85544e-05	Hrsp12 chr15-34442524-34444460
chr15	34443492	34495304	51813	*	0.113253	Pop1	chr15-34442524-34444460	3.88339	5.15044e-05	Pop1 chr15-34442524-34444460
chr15	34443492	35296098	852607	*	0.0892919	Osr2	chr15-34442524-34444460	2.55949	0.00524123	Osr2 chr15-34442524-34444460
chr15	34443640	35293573	849934	*	0.0776164	Rpl30	chr15-35292728-35294417	1.70148	0.0444267	Rpl30 chr15-35292728-35294417
chr15	34453312	34453424	113	*	0.38116	Erich5	chr15-34452957-34453891	16.3815	1.29685e-60	Erich5 chr15-34452957-34453891
chr15	34453312	34467951	14640	*	0.273561	Erich5	chr15-34467772-34468129	12.89	2.5635e-38	Erich5 chr15-34467772-34468129
chr15	34453312	34469843	16532	*	0.616937	Erich5	chr15-34469655-34470030	25.3261	8.24198e-142	Erich5 chr15-34469655-34470030
chr15	34453312	34933188	479877	*	0.067361	Erich5	chr15-34932872-34933504	2.92825	0.00170438	Erich5 chr15-34932872-34933504
chr15	34453312	35139954	686643	*	0.0602545	Erich5	chr15-35139846-35140062	2.41187	0.00793557	Erich5 chr15-35139846-35140062
chr15	34453312	35146957	693646	*	0.069014	Erich5	chr15-35146825-35147088	2.56066	0.00522374	Erich5 chr15-35146825-35147088
chr15	34467951	34495255	27305	*	0.0551772	Hrsp12	chr15-34467772-34468129	2.37587	0.00875389	Hrsp12 chr15-34467772-34468129
chr15	34495255	35300514	805260	*	0.0558025	Hrsp12	chr15-35300406-35300622	2.19181	0.0141967	Hrsp12 chr15-35300406-35300622
chr15	34495304	34507235	11932	*	0.0854358	Pop1	chr15-34507090-34507379	3.50464	0.000228611	Pop1 chr15-34507090-34507379
chr15	34495304	35300514	805211	*	0.0503508	Pop1	chr15-35300406-35300622	1.86149	0.0313376	Pop1 chr15-35300406-35300622
chr15	34495304	35467201	971898	*	0.0612662	Pop1	chr15-35467070-35467331	2.69287	0.003542	Pop1 chr15-35467070-35467331
chr15	34678706	34743229	64524	*	0.0607003	Nipal2	chr15-34743098-34743360	2.52751	0.00574377	Nipal2 chr15-34743098-34743360
chr15	34678706	35155628	476923	*	0.0593399	Nipal2	chr15-35155053-35156203	2.69399	0.00353008	Nipal2 chr15-35155053-35156203
chr15	34678706	35460408	781703	*	0.0726563	Nipal2	chr15-35460239-35460577	2.55641	0.00528794	Nipal2 chr15-35460239-35460577
chr15	34837381	34837404	24	*	0.83918	Kcns2	chr15-34837229-34837579	19.2872	3.43779e-83	Kcns2 chr15-34837229-34837579
chr15	34837381	34915928	78548	*	0.169915	Kcns2	chr15-34915796-34916059	9.04476	7.49989e-20	Kcns2 chr15-34915796-34916059
chr15	34837381	34933188	95808	*	0.101857	Kcns2	chr15-34932872-34933504	3.06841	0.00107602	Kcns2 chr15-34932872-34933504
chr15	34837381	35406911	569531	*	0.102175	Kcns2	chr15-35406766-35407056	4.50215	3.3634e-06	Kcns2 chr15-35406766-35407056
chr15	34837381	35544909	707529	*	0.0836591	Kcns2	chr15-35544619-35545198	2.62405	0.00434458	Kcns2 chr15-35544619-35545198
chr15	34837381	35822351	984971	*	0.0815437	Kcns2	chr15-35822103-35822598	2.68979	0.00357489	Kcns2 chr15-35822103-35822598
chr15	34891505	35155806	264302	*	0.0889738	Stk3	chr15-34891314-34891696	2.71447	0.00331907	Stk3 chr15-34891314-34891696
chr15	34900417	35155806	255390	*	0.0937165	Stk3	chr15-34900099-34900735	2.95186	0.00157931	Stk3 chr15-34900099-34900735
chr15	34920659	35155806	235148	*	0.0946013	Stk3	chr15-34920555-34920762	2.54088	0.00552864	Stk3 chr15-34920555-34920762
chr15	34968654	35155806	187153	*	0.121307	Stk3	chr15-34968465-34968843	3.50832	0.000225472	Stk3 chr15-34968465-34968843
chr15	35071668	35155806	84139	*	0.140601	Stk3	chr15-35071452-35071884	3.06301	0.00109563	Stk3 chr15-35071452-35071884
chr15	35139954	35155806	15853	*	0.0895921	Stk3	chr15-35139846-35140062	2.82709	0.00234868	Stk3 chr15-35139846-35140062
chr15	35155628	35155806	179	*	0.651805	Stk3	chr15-35155053-35156203	15.7343	4.40361e-56	Stk3 chr15-35155053-35156203
chr15	35155806	35427937	272132	*	0.11031	Stk3	chr15-35427774-35428100	2.82236	0.00238357	Stk3 chr15-35427774-35428100
chr15	35155806	35870191	714386	*	0.0913385	Stk3	chr15-35869677-35870704	1.77575	0.0378868	Stk3 chr15-35869677-35870704
chr15	35293573	35296098	2526	*	0.166096	Osr2	chr15-35292728-35294417	4.48411	3.661e-06	Osr2 chr15-35292728-35294417
chr15	35295927	35296098	172	*	0.481253	Osr2	chr15-35295683-35296171	16.0102	5.42584e-58	Osr2 chr15-35295683-35296171
chr15	35295927	35938246	642320	*	0.0748863	Cox6c	chr15-35295683-35296171	2.75081	0.00297241	Cox6c chr15-35295683-35296171
chr15	35296098	35300514	4417	*	0.163032	Osr2	chr15-35300406-35300622	6.06855	6.45348e-10	Osr2 chr15-35300406-35300622
chr15	35296098	35302730	6633	*	0.374753	Osr2	chr15-35302462-35302997	13.8631	5.30139e-44	Osr2 chr15-35302462-35302997
chr15	35296098	35304779	8682	*	0.0724919	Osr2	chr15-35304518-35305039	2.34856	0.00942306	Osr2 chr15-35304518-35305039
chr15	35296098	35352692	56595	*	0.0502598	Osr2	chr15-35352304-35353080	1.87273	0.0305526	Osr2 chr15-35352304-35353080
chr15	35296098	35518429	222332	*	0.0511893	Osr2	chr15-35518117-35518740	1.75507	0.0396239	Osr2 chr15-35518117-35518740
chr15	35352692	36140400	787709	*	0.0941737	Rgs22	chr15-35352304-35353080	2.86543	0.00208225	Rgs22 chr15-35352304-35353080
chr15	35460408	36140400	679993	*	0.0571318	Rgs22	chr15-35460239-35460577	2.01147	0.0221379	Rgs22 chr15-35460239-35460577
chr15	35488222	36283147	794926	*	0.0530178	Rnf19a	chr15-35488052-35488392	2.51836	0.00589512	Rnf19a chr15-35488052-35488392
chr15	35518429	35938246	419818	*	0.0716636	Cox6c	chr15-35518117-35518740	3.32111	0.000448296	Cox6c chr15-35518117-35518740
chr15	35744009	36140400	396392	*	0.053754	Rgs22	chr15-35743657-35744361	1.682	0.0462842	Rgs22 chr15-35743657-35744361
chr15	35780940	36555573	774634	*	0.0514829	Snx31	chr15-35780616-35781263	1.85921	0.0314989	Snx31 chr15-35780616-35781263
chr15	35915328	36879816	964489	*	0.137797	Gm10384	chr15-35915202-35915453	4.80418	7.76938e-07	Gm10384 chr15-35915202-35915453
chr15	35937800	35938246	447	*	0.781564	Cox6c	chr15-35937082-35938517	32.0911	2.93473e-226	Cox6c chr15-35937082-35938517
chr15	35938246	36346003	407758	*	0.0587882	Cox6c	chr15-36345373-36346632	2.14861	0.0158327	Cox6c chr15-36345373-36346632
chr15	35938246	36496650	558405	*	0.0575581	Cox6c	chr15-36496074-36497225	1.6635	0.0481062	Cox6c chr15-36496074-36497225
chr15	35938246	36521358	583113	*	0.0673176	Cox6c	chr15-36520963-36521752	2.75711	0.00291577	Cox6c chr15-36520963-36521752
chr15	35938246	36564404	626159	*	0.0688519	Cox6c	chr15-36564292-36564516	3.40118	0.000335483	Cox6c chr15-36564292-36564516
chr15	35938246	36767005	828760	*	0.0865087	Cox6c	chr15-36766790-36767219	3.57693	0.000173828	Cox6c chr15-36766790-36767219
chr15	35938246	36782147	843902	*	0.0785279	Cox6c	chr15-36781844-36782449	2.80306	0.00253099	Cox6c chr15-36781844-36782449
chr15	35938246	36855688	917443	*	0.0655361	Cox6c	chr15-36855193-36856182	2.84214	0.00224056	Cox6c chr15-36855193-36856182
chr15	35938246	36938537	1000292	*	0.0965204	Cox6c	chr15-36937685-36939388	3.26052	0.000556047	Cox6c chr15-36937685-36939388
chr15	36123409	36140400	16992	*	0.282101	Rgs22	chr15-36123241-36123576	9.79604	5.85426e-23	Rgs22 chr15-36123241-36123576
chr15	36123409	36879816	756408	*	0.0595718	Gm10384	chr15-36123241-36123576	1.96191	0.0248865	Gm10384 chr15-36123241-36123576
chr15	36126868	36140400	13533	*	0.280446	Rgs22	chr15-36126768-36126967	9.58404	4.66624e-22	Rgs22 chr15-36126768-36126967
chr15	36126868	36879816	752949	*	0.051037	Gm10384	chr15-36126768-36126967	1.88437	0.0297574	Gm10384 chr15-36126768-36126967
chr15	36128523	36140400	11878	*	0.217252	Rgs22	chr15-36128331-36128715	6.3427	1.1289e-10	Rgs22 chr15-36128331-36128715
chr15	36140336	36140400	65	*	0.22356	Rgs22	chr15-36140049-36140623	6.98608	1.41339e-12	Rgs22 chr15-36140049-36140623
chr15	36140400	36179450	39051	*	0.05966	Rgs22	chr15-36178850-36180050	1.81483	0.0347749	Rgs22 chr15-36178850-36180050
chr15	36140400	36296992	156593	*	0.0505554	Rgs22	chr15-36296849-36297134	1.78347	0.037255	Rgs22 chr15-36296849-36297134
chr15	36140400	36324758	184359	*	0.0669485	Rgs22	chr15-36324580-36324936	2.1765	0.0147588	Rgs22 chr15-36324580-36324936
chr15	36140400	36325239	184840	*	0.0635428	Rgs22	chr15-36325136-36325341	2.27856	0.0113466	Rgs22 chr15-36325136-36325341
chr15	36140400	36415189	274790	*	0.0566164	Rgs22	chr15-36415089-36415288	2.01728	0.021833	Rgs22 chr15-36415089-36415288
chr15	36140400	36896392	755993	*	0.0551087	Rgs22	chr15-36896053-36896730	1.88145	0.0299554	Rgs22 chr15-36896053-36896730
chr15	36140400	37020939	880540	*	0.0542101	Rgs22	chr15-37020692-37021186	1.77848	0.0376625	Rgs22 chr15-37020692-37021186
chr15	36152070	36164884	12815	*	0.242931	Fbxo43	chr15-36151792-36152348	10.1927	1.06849e-24	Fbxo43 chr15-36151792-36152348
chr15	36152070	36496791	344722	*	0.0701232	Ankrd46	chr15-36151792-36152348	2.53756	0.00558148	Ankrd46 chr15-36151792-36152348
chr15	36152070	37007402	855333	*	0.0665085	Zfp706	chr15-36151792-36152348	2.33149	0.00986367	Zfp706 chr15-36151792-36152348
chr15	36164536	36164884	349	*	0.788332	Fbxo43	chr15-36163792-36165279	26.623	1.8409e-156	Fbxo43 chr15-36163792-36165279
chr15	36164536	36174010	9475	*	0.0520753	Polr2k	chr15-36163792-36165279	1.84202	0.0327359	Polr2k chr15-36163792-36165279
chr15	36164536	36283147	118612	*	0.0736117	Rnf19a	chr15-36163792-36165279	2.07205	0.0191305	Rnf19a chr15-36163792-36165279
chr15	36164884	36173791	8908	*	0.0573924	Fbxo43	chr15-36173123-36174459	1.68147	0.0463354	Fbxo43 chr15-36173123-36174459
chr15	36164884	36214860	49977	*	0.0787445	Fbxo43	chr15-36214359-36215361	2.45186	0.00710597	Fbxo43 chr15-36214359-36215361
chr15	36164884	36303557	138674	*	0.0634311	Fbxo43	chr15-36302640-36304474	1.7293	0.0418779	Fbxo43 chr15-36302640-36304474
chr15	36164884	36396562	231679	*	0.0770373	Fbxo43	chr15-36395633-36397490	2.46404	0.00686898	Fbxo43 chr15-36395633-36397490
chr15	36164884	36449215	284332	*	0.0555304	Fbxo43	chr15-36448652-36449777	1.6913	0.0453902	Fbxo43 chr15-36448652-36449777
chr15	36164884	36562863	397980	*	0.0629926	Fbxo43	chr15-36562421-36563304	1.74837	0.0401999	Fbxo43 chr15-36562421-36563304
chr15	36164884	36565668	400785	*	0.0670091	Fbxo43	chr15-36565390-36565946	2.1127	0.0173134	Fbxo43 chr15-36565390-36565946
chr15	36164884	36578565	413682	*	0.0748635	Fbxo43	chr15-36578175-36578954	2.04846	0.0202572	Fbxo43 chr15-36578175-36578954
chr15	36164884	36708516	543633	*	0.0675364	Fbxo43	chr15-36708266-36708765	2.27423	0.011476	Fbxo43 chr15-36708266-36708765
chr15	36164884	36782147	617264	*	0.0716128	Fbxo43	chr15-36781844-36782449	2.11081	0.0173944	Fbxo43 chr15-36781844-36782449
chr15	36164884	36866980	702097	*	0.0750997	Fbxo43	chr15-36866826-36867134	3.49635	0.000235834	Fbxo43 chr15-36866826-36867134
chr15	36173791	36179368	5578	*	0.113998	Spag1	chr15-36173123-36174459	2.85416	0.00215755	Spag1 chr15-36173123-36174459
chr15	36173791	36608973	435183	*	0.0953167	Pabpc1	chr15-36173123-36174459	2.1581	0.01546	Pabpc1 chr15-36173123-36174459
chr15	36174010	36179450	5441	*	0.0733123	Polr2k	chr15-36178850-36180050	2.58638	0.00484949	Polr2k chr15-36178850-36180050
chr15	36174010	36578565	404556	*	0.0635651	Polr2k	chr15-36578175-36578954	2.53017	0.00570038	Polr2k chr15-36578175-36578954
chr15	36174010	36608839	434830	*	0.0639584	Polr2k	chr15-36607690-36609988	1.83241	0.0334452	Polr2k chr15-36607690-36609988
chr15	36174010	37045398	871389	*	0.050132	Polr2k	chr15-37045042-37045753	2.11788	0.0170924	Polr2k chr15-37045042-37045753
chr15	36179368	36179450	83	*	0.540704	Spag1	chr15-36178850-36180050	16.2816	6.66624e-60	Spag1 chr15-36178850-36180050
chr15	36179368	36210631	31264	*	0.295019	Spag1	chr15-36210235-36211026	7.88258	1.60344e-15	Spag1 chr15-36210235-36211026
chr15	36179368	36214860	35493	*	0.453885	Spag1	chr15-36214359-36215361	14.2887	1.28718e-46	Spag1 chr15-36214359-36215361
chr15	36179368	36521358	341991	*	0.0613058	Spag1	chr15-36520963-36521752	1.80527	0.0355159	Spag1 chr15-36520963-36521752
chr15	36179368	36615058	435691	*	0.0887487	Spag1	chr15-36614543-36615572	2.79306	0.00261057	Spag1 chr15-36614543-36615572
chr15	36179368	36642906	463539	*	0.0595573	Spag1	chr15-36642763-36643049	2.1282	0.0166603	Spag1 chr15-36642763-36643049
chr15	36179368	36650184	470817	*	0.0785802	Spag1	chr15-36649681-36650686	1.715	0.0431724	Spag1 chr15-36649681-36650686
chr15	36179368	36666598	487231	*	0.0926095	Spag1	chr15-36666205-36666991	2.89832	0.00187584	Spag1 chr15-36666205-36666991
chr15	36179368	36793642	614275	*	0.124447	Spag1	chr15-36792243-36795041	2.27497	0.0114539	Spag1 chr15-36792243-36795041
chr15	36179368	36857791	678424	*	0.0549433	Spag1	chr15-36857655-36857927	2.31346	0.0103488	Spag1 chr15-36857655-36857927
chr15	36179368	36876319	696952	*	0.0507496	Spag1	chr15-36876074-36876563	2.09017	0.0183013	Spag1 chr15-36876074-36876563
chr15	36179450	36555573	376124	*	0.0694362	Snx31	chr15-36178850-36180050	1.96667	0.0246108	Snx31 chr15-36178850-36180050
chr15	36179450	36879816	700367	*	0.0573921	Gm10384	chr15-36178850-36180050	2.02446	0.0214615	Gm10384 chr15-36178850-36180050
chr15	36261424	36496791	235368	*	0.0762097	Ankrd46	chr15-36261050-36261797	2.82646	0.00235328	Ankrd46 chr15-36261050-36261797
chr15	36277015	36283147	6133	*	0.100014	Rnf19a	chr15-36276855-36277174	4.30156	8.48008e-06	Rnf19a chr15-36276855-36277174
chr15	36277015	36555573	278559	*	0.0693246	Snx31	chr15-36276855-36277174	2.68758	0.00359855	Snx31 chr15-36276855-36277174
chr15	36282680	36283147	468	*	0.674148	Rnf19a	chr15-36281728-36283632	16.9467	1.0185e-64	Rnf19a chr15-36281728-36283632
chr15	36282680	36496791	214112	*	0.0904864	Ankrd46	chr15-36281728-36283632	1.90759	0.0282221	Ankrd46 chr15-36281728-36283632
chr15	36283147	36317662	34516	*	0.0580126	Rnf19a	chr15-36317510-36317814	2.4747	0.00666733	Rnf19a chr15-36317510-36317814
chr15	36283147	36336853	53707	*	0.0601867	Rnf19a	chr15-36336327-36337378	1.78124	0.0374362	Rnf19a chr15-36336327-36337378
chr15	36283147	36496650	213504	*	0.0869915	Rnf19a	chr15-36496074-36497225	1.87259	0.0305628	Rnf19a chr15-36496074-36497225
chr15	36283147	36499900	216754	*	0.0509959	Rnf19a	chr15-36499633-36500167	1.78337	0.037263	Rnf19a chr15-36499633-36500167
chr15	36283147	36608839	325693	*	0.10691	Rnf19a	chr15-36607690-36609988	1.74324	0.0406455	Rnf19a chr15-36607690-36609988
chr15	36283147	36752055	468909	*	0.0592712	Rnf19a	chr15-36751905-36752205	2.57702	0.00498277	Rnf19a chr15-36751905-36752205
chr15	36283147	36781141	497995	*	0.0508755	Rnf19a	chr15-36780886-36781395	1.8047	0.0355612	Rnf19a chr15-36780886-36781395
chr15	36283147	37006990	723844	*	0.0885095	Rnf19a	chr15-37006036-37007943	1.65212	0.0492549	Rnf19a chr15-37006036-37007943
chr15	36303557	36496791	193235	*	0.0936631	Ankrd46	chr15-36302640-36304474	2.89425	0.00190031	Ankrd46 chr15-36302640-36304474
chr15	36303557	36608973	305417	*	0.0822447	Pabpc1	chr15-36302640-36304474	1.81698	0.0346102	Pabpc1 chr15-36302640-36304474
chr15	36308956	36324108	15153	*	0.0596841	Rpl7a-ps3	chr15-36323972-36324244	4.52196	3.06355e-06	Rpl7a-ps3 chr15-36323972-36324244
chr15	36308956	36555567	246612	*	0.0609772	Rpl7a-ps3	chr15-36555189-36555945	4.58921	2.22467e-06	Rpl7a-ps3 chr15-36555189-36555945
chr15	36317662	37233036	915375	*	0.106131	Grhl2	chr15-36317510-36317814	1.90742	0.0282334	Grhl2 chr15-36317510-36317814
chr15	36325239	36496791	171553	*	0.0596817	Ankrd46	chr15-36325136-36325341	2.53795	0.00557525	Ankrd46 chr15-36325136-36325341
chr15	36336853	36496791	159939	*	0.0635506	Ankrd46	chr15-36336327-36337378	2.08294	0.0186281	Ankrd46 chr15-36336327-36337378
chr15	36344397	36794547	450151	*	0.0657539	Ywhaz	chr15-36344065-36344728	2.40288	0.0081332	Ywhaz chr15-36344065-36344728
chr15	36364122	36496791	132670	*	0.0886719	Ankrd46	chr15-36363820-36364423	3.04166	0.00117638	Ankrd46 chr15-36363820-36364423
chr15	36371478	36879816	508339	*	0.0698952	Gm10384	chr15-36371321-36371634	2.60911	0.00453895	Gm10384 chr15-36371321-36371634
chr15	36371478	37233036	861559	*	0.0856445	Grhl2	chr15-36371321-36371634	1.68882	0.0456273	Grhl2 chr15-36371321-36371634
chr15	36374813	36879816	505004	*	0.0549107	Gm10384	chr15-36373967-36375658	1.79159	0.0365991	Gm10384 chr15-36373967-36375658
chr15	36396562	36496791	100230	*	0.0607997	Ankrd46	chr15-36395633-36397490	1.94146	0.0261015	Ankrd46 chr15-36395633-36397490
chr15	36396562	36555573	159012	*	0.0839682	Snx31	chr15-36395633-36397490	3.02411	0.00124681	Snx31 chr15-36395633-36397490
chr15	36415809	36879816	464008	*	0.0779074	Gm10384	chr15-36415432-36416185	2.90542	0.00183383	Gm10384 chr15-36415432-36416185
chr15	36427741	37007402	579662	*	0.0578848	Zfp706	chr15-36427511-36427971	2.45402	0.00706355	Zfp706 chr15-36427511-36427971
chr15	36438693	36555573	116881	*	0.0576578	Snx31	chr15-36438292-36439094	2.03983	0.0206836	Snx31 chr15-36438292-36439094
chr15	36455579	37233036	777458	*	0.103889	Grhl2	chr15-36455425-36455733	2.52564	0.0057744	Grhl2 chr15-36455425-36455733
chr15	36458399	36496791	38393	*	0.0655178	Ankrd46	chr15-36458102-36458695	2.34318	0.00956019	Ankrd46 chr15-36458102-36458695
chr15	36480995	36496791	15797	*	0.0930828	Ankrd46	chr15-36480875-36481114	4.22239	1.20862e-05	Ankrd46 chr15-36480875-36481114
chr15	36481479	36496791	15313	*	0.0622767	Ankrd46	chr15-36481262-36481695	2.56692	0.00513035	Ankrd46 chr15-36481262-36481695
chr15	36496650	36496791	142	*	0.815072	Ankrd46	chr15-36496074-36497225	25.8851	4.8976e-148	Ankrd46 chr15-36496074-36497225
chr15	36496791	36565668	68878	*	0.0895912	Ankrd46	chr15-36565390-36565946	3.16173	0.000784176	Ankrd46 chr15-36565390-36565946
chr15	36496791	36608839	112049	*	0.0892832	Ankrd46	chr15-36607690-36609988	1.65201	0.0492662	Ankrd46 chr15-36607690-36609988
chr15	36496791	36793642	296852	*	0.111503	Ankrd46	chr15-36792243-36795041	1.98118	0.0237853	Ankrd46 chr15-36792243-36795041
chr15	36496791	36865924	369134	*	0.0559881	Ankrd46	chr15-36865286-36866562	1.85384	0.0318808	Ankrd46 chr15-36865286-36866562
chr15	36496791	36866980	370190	*	0.0650824	Ankrd46	chr15-36866826-36867134	3.06673	0.00108206	Ankrd46 chr15-36866826-36867134
chr15	36496791	36895529	398739	*	0.0557987	Ankrd46	chr15-36895401-36895656	2.47269	0.00670497	Ankrd46 chr15-36895401-36895656
chr15	36496791	36938537	441747	*	0.09057	Ankrd46	chr15-36937685-36939388	1.97173	0.0243203	Ankrd46 chr15-36937685-36939388
chr15	36496791	36963081	466291	*	0.0675214	Ankrd46	chr15-36962871-36963291	2.29319	0.0109184	Ankrd46 chr15-36962871-36963291
chr15	36505582	36555573	49992	*	0.271598	Snx31	chr15-36505149-36506014	10.8667	8.30296e-28	Snx31 chr15-36505149-36506014
chr15	36517809	36555573	37765	*	0.453995	Snx31	chr15-36517468-36518150	17.6984	2.15657e-70	Snx31 chr15-36517468-36518150
chr15	36521358	36555573	34216	*	0.281804	Snx31	chr15-36520963-36521752	11.8785	7.65617e-33	Snx31 chr15-36520963-36521752
chr15	36536828	36555573	18746	*	0.250116	Snx31	chr15-36536548-36537108	10.5785	1.87458e-26	Snx31 chr15-36536548-36537108
chr15	36536828	36608973	72146	*	0.0639817	Pabpc1	chr15-36536548-36537108	2.06897	0.0192745	Pabpc1 chr15-36536548-36537108
chr15	36545527	36555573	10047	*	0.23082	Snx31	chr15-36545160-36545894	9.69159	1.63704e-22	Snx31 chr15-36545160-36545894
chr15	36555567	36555573	7	*	0.175556	Snx31	chr15-36555189-36555945	6.67419	1.24301e-11	Snx31 chr15-36555189-36555945
chr15	36555573	36799479	243907	*	0.0818606	Snx31	chr15-36799276-36799681	3.1065	0.000946569	Snx31 chr15-36799276-36799681
chr15	36555573	36855688	300116	*	0.0539199	Snx31	chr15-36855193-36856182	1.81428	0.0348171	Snx31 chr15-36855193-36856182
chr15	36555573	36938537	382965	*	0.103289	Snx31	chr15-36937685-36939388	2.68379	0.00363959	Snx31 chr15-36937685-36939388
chr15	36555573	37219870	664298	*	0.114001	Snx31	chr15-37219495-37220244	4.64954	1.66336e-06	Snx31 chr15-37219495-37220244
chr15	36608839	36794547	185709	*	0.197114	Ywhaz	chr15-36607690-36609988	2.25514	0.0120622	Ywhaz chr15-36607690-36609988
chr15	36608839	37007402	398564	*	0.132971	Zfp706	chr15-36607690-36609988	1.89016	0.0293684	Zfp706 chr15-36607690-36609988
chr15	36608973	36751323	142351	*	0.0680369	Pabpc1	chr15-36751056-36751589	2.26973	0.0116119	Pabpc1 chr15-36751056-36751589
chr15	36608973	36781141	172169	*	0.0686551	Pabpc1	chr15-36780886-36781395	1.99899	0.0228048	Pabpc1 chr15-36780886-36781395
chr15	36608973	36793642	184670	*	0.195679	Pabpc1	chr15-36792243-36795041	2.79486	0.0025961	Pabpc1 chr15-36792243-36795041
chr15	36642906	36794547	151642	*	0.053614	Ywhaz	chr15-36642763-36643049	1.82539	0.0339713	Ywhaz chr15-36642763-36643049
chr15	36642906	36879816	236911	*	0.061624	Gm10384	chr15-36642763-36643049	1.94734	0.025747	Gm10384 chr15-36642763-36643049
chr15	36642906	37425554	782649	*	0.0608408	4930447A16Rik	chr15-36642763-36643049	2.20466	0.013739	4930447A16Rik chr15-36642763-36643049
chr15	36658864	36879816	220953	*	0.0704975	Gm10384	chr15-36658637-36659091	2.29082	0.0109868	Gm10384 chr15-36658637-36659091
chr15	36688330	37007402	319073	*	0.0705929	Zfp706	chr15-36687892-36688768	2.51192	0.0060038	Zfp706 chr15-36687892-36688768
chr15	36713940	37007402	293463	*	0.0543774	Zfp706	chr15-36713799-36714080	2.30258	0.0106512	Zfp706 chr15-36713799-36714080
chr15	36744428	37233036	488609	*	0.120648	Grhl2	chr15-36744321-36744534	3.51917	0.000216448	Grhl2 chr15-36744321-36744534
chr15	36781141	36794547	13407	*	0.193753	Ywhaz	chr15-36780886-36781395	5.70608	5.78023e-09	Ywhaz chr15-36780886-36781395
chr15	36782147	36794547	12401	*	0.225363	Ywhaz	chr15-36781844-36782449	6.02041	8.699e-10	Ywhaz chr15-36781844-36782449
chr15	36782147	37007402	225256	*	0.097258	Zfp706	chr15-36781844-36782449	2.86594	0.00207889	Zfp706 chr15-36781844-36782449
chr15	36786714	36794547	7834	*	0.143134	Ywhaz	chr15-36786474-36786954	4.01508	2.97125e-05	Ywhaz chr15-36786474-36786954
chr15	36793642	36794547	906	*	0.649355	Ywhaz	chr15-36792243-36795041	9.88465	2.4264e-23	Ywhaz chr15-36792243-36795041
chr15	36793642	37007402	213761	*	0.14897	Zfp706	chr15-36792243-36795041	2.67703	0.00371387	Zfp706 chr15-36792243-36795041
chr15	36794547	36855688	61142	*	0.0635255	Ywhaz	chr15-36855193-36856182	1.69648	0.0448977	Ywhaz chr15-36855193-36856182
chr15	36794547	36938537	143991	*	0.167254	Ywhaz	chr15-36937685-36939388	2.03971	0.0206897	Ywhaz chr15-36937685-36939388
chr15	36794547	37006990	212444	*	0.156125	Ywhaz	chr15-37006036-37007943	1.70737	0.0438765	Ywhaz chr15-37006036-37007943
chr15	36806916	37233036	426121	*	0.0685156	Grhl2	chr15-36806815-36807016	1.78212	0.0373649	Grhl2 chr15-36806815-36807016
chr15	36828162	37233036	404875	*	0.14639	Grhl2	chr15-36828002-36828321	3.66206	0.000125097	Grhl2 chr15-36828002-36828321
chr15	36857791	36879816	22026	*	0.115375	Gm10384	chr15-36857655-36857927	4.11285	1.95399e-05	Gm10384 chr15-36857655-36857927
chr15	36866980	36879816	12837	*	0.0650975	Gm10384	chr15-36866826-36867134	2.32413	0.0100591	Gm10384 chr15-36866826-36867134
chr15	36870905	36879816	8912	*	0.351078	Gm10384	chr15-36870795-36871014	12.88	2.91558e-38	Gm10384 chr15-36870795-36871014
chr15	36876319	36879816	3498	*	0.363087	Gm10384	chr15-36876074-36876563	14.3907	2.95881e-47	Gm10384 chr15-36876074-36876563
chr15	36879634	36879816	183	*	0.419505	Gm10384	chr15-36879284-36879983	14.0072	7.04191e-45	Gm10384 chr15-36879284-36879983
chr15	36879816	36880429	614	*	0.372287	Gm10384	chr15-36880258-36880599	12.3418	2.6958e-35	Gm10384 chr15-36880258-36880599
chr15	36879816	36931479	51664	*	0.0929444	Gm10384	chr15-36931181-36931776	3.38418	0.00035695	Gm10384 chr15-36931181-36931776
chr15	36879816	36963081	83266	*	0.0743021	Gm10384	chr15-36962871-36963291	2.39968	0.00820468	Gm10384 chr15-36962871-36963291
chr15	36879816	37196064	316249	*	0.0699532	Gm10384	chr15-37195904-37196224	2.13948	0.0161983	Gm10384 chr15-37195904-37196224
chr15	36879816	37656799	776984	*	0.0606231	Gm10384	chr15-37656452-37657145	1.97544	0.0241092	Gm10384 chr15-37656452-37657145
chr15	36880429	37233036	352608	*	0.0803559	Grhl2	chr15-36880258-36880599	1.98823	0.0233931	Grhl2 chr15-36880258-36880599
chr15	36895529	37233036	337508	*	0.0800876	Grhl2	chr15-36895401-36895656	1.80988	0.035157	Grhl2 chr15-36895401-36895656
chr15	36955450	37792570	837121	*	0.0735144	Ncald	chr15-36955307-36955592	1.64831	0.0496442	Ncald chr15-36955307-36955592
chr15	37006990	37007402	413	*	0.749521	Zfp706	chr15-37006036-37007943	17.8323	1.98283e-71	Zfp706 chr15-37006036-37007943
chr15	37006990	37961318	954329	*	0.130355	Rrm2b	chr15-37006036-37007943	1.98703	0.0234593	Rrm2b chr15-37006036-37007943
chr15	37007402	37020939	13538	*	0.0511891	Zfp706	chr15-37020692-37021186	1.99654	0.0229374	Zfp706 chr15-37020692-37021186
chr15	37198640	37233036	34397	*	0.197126	Grhl2	chr15-37198080-37199200	3.41251	0.000321841	Grhl2 chr15-37198080-37199200
chr15	37198640	37792570	593931	*	0.115359	Ncald	chr15-37198080-37199200	2.11404	0.0172558	Ncald chr15-37198080-37199200
chr15	37215485	37233036	17552	*	0.119064	Grhl2	chr15-37215100-37215869	1.96451	0.0247358	Grhl2 chr15-37215100-37215869
chr15	37215485	37792570	577086	*	0.110555	Ncald	chr15-37215100-37215869	1.94332	0.0259889	Ncald chr15-37215100-37215869
chr15	37231921	37233036	1116	*	0.106128	Grhl2	chr15-37231490-37232352	2.91965	0.0017521	Grhl2 chr15-37231490-37232352
chr15	37232945	37233036	92	*	0.178336	Grhl2	chr15-37232524-37233366	4.85979	5.87564e-07	Grhl2 chr15-37232524-37233366
chr15	37233036	37243214	10179	*	0.192913	Grhl2	chr15-37242922-37243505	4.83754	6.57269e-07	Grhl2 chr15-37242922-37243505
chr15	37233036	37280761	47726	*	0.319176	Grhl2	chr15-37280572-37280950	5.76502	4.0823e-09	Grhl2 chr15-37280572-37280950
chr15	37233036	37285290	52255	*	0.0808959	Grhl2	chr15-37285160-37285419	2.44661	0.00721025	Grhl2 chr15-37285160-37285419
chr15	37233036	37305436	72401	*	0.295688	Grhl2	chr15-37305108-37305764	5.83319	2.71891e-09	Grhl2 chr15-37305108-37305764
chr15	37233036	37313360	80325	*	0.217477	Grhl2	chr15-37313204-37313515	5.76919	3.98268e-09	Grhl2 chr15-37313204-37313515
chr15	37233036	37328606	95571	*	0.270946	Grhl2	chr15-37328202-37329010	5.72159	5.27644e-09	Grhl2 chr15-37328202-37329010
chr15	37233036	37334009	100974	*	0.225668	Grhl2	chr15-37333899-37334118	6.62354	1.75346e-11	Grhl2 chr15-37333899-37334118
chr15	37233036	37336445	103410	*	0.18291	Grhl2	chr15-37336165-37336724	4.51709	3.1347e-06	Grhl2 chr15-37336165-37336724
chr15	37233036	37347209	114174	*	0.428768	Grhl2	chr15-37346530-37347887	9.07677	5.59247e-20	Grhl2 chr15-37346530-37347887
chr15	37233036	37663365	430330	*	0.0811584	Grhl2	chr15-37663207-37663523	1.81383	0.0348519	Grhl2 chr15-37663207-37663523
chr15	37233036	37971918	738883	*	0.165327	Grhl2	chr15-37971576-37972259	2.88239	0.00197337	Grhl2 chr15-37971576-37972259
chr15	37233036	37981867	748832	*	0.0989331	Grhl2	chr15-37981766-37981968	2.75564	0.0029289	Grhl2 chr15-37981766-37981968
chr15	37243214	38219203	975990	*	0.131481	Odf1	chr15-37242922-37243505	3.54156	0.000198885	Odf1 chr15-37242922-37243505
chr15	37313360	37792570	479211	*	0.0803693	Ncald	chr15-37313204-37313515	1.69248	0.0452776	Ncald chr15-37313204-37313515
chr15	37328606	38078853	750248	*	0.0534259	Ubr5	chr15-37328202-37329010	1.68971	0.0455419	Ubr5 chr15-37328202-37329010
chr15	37421824	37792570	370747	*	0.078802	Ncald	chr15-37421652-37421996	2.06513	0.0194555	Ncald chr15-37421652-37421996
chr15	37425554	37436766	11213	*	0.677935	4930447A16Rik	chr15-37436018-37437514	23.6052	1.70373e-123	4930447A16Rik chr15-37436018-37437514
chr15	37425554	37458971	33418	*	0.0976383	4930447A16Rik	chr15-37458289-37459652	3.47199	0.000258308	4930447A16Rik chr15-37458289-37459652
chr15	37425554	37461263	35710	*	0.0647649	4930447A16Rik	chr15-37460886-37461640	2.37131	0.00886247	4930447A16Rik chr15-37460886-37461640
chr15	37425554	37776525	350972	*	0.0642729	4930447A16Rik	chr15-37776361-37776689	2.43586	0.00742831	4930447A16Rik chr15-37776361-37776689
chr15	37425554	38016693	591140	*	0.112827	4930447A16Rik	chr15-38016551-38016835	4.62182	1.90194e-06	4930447A16Rik chr15-38016551-38016835
chr15	37436766	37792570	355805	*	0.283815	Ncald	chr15-37436018-37437514	5.90579	1.75478e-09	Ncald chr15-37436018-37437514
chr15	37436766	38219203	782438	*	0.160952	Odf1	chr15-37436018-37437514	5.98825	1.06053e-09	Odf1 chr15-37436018-37437514
chr15	37461263	37792570	331308	*	0.163407	Ncald	chr15-37460886-37461640	3.2866	0.00050703	Ncald chr15-37460886-37461640
chr15	37461263	38219203	757941	*	0.059922	Odf1	chr15-37460886-37461640	2.00085	0.0227045	Odf1 chr15-37460886-37461640
chr15	37482677	37792570	309894	*	0.140054	Ncald	chr15-37482081-37483273	3.07245	0.00106155	Ncald chr15-37482081-37483273
chr15	37561914	37792570	230657	*	0.0889331	Ncald	chr15-37561474-37562353	1.79929	0.0359864	Ncald chr15-37561474-37562353
chr15	37561914	38519266	957353	*	0.0562946	Azin1	chr15-37561474-37562353	2.55186	0.00535747	Azin1 chr15-37561474-37562353
chr15	37644455	37792570	148116	*	0.15925	Ncald	chr15-37643851-37645058	3.39775	0.000339709	Ncald chr15-37643851-37645058
chr15	37663365	37792570	129206	*	0.10908	Ncald	chr15-37663207-37663523	3.0558	0.00112229	Ncald chr15-37663207-37663523
chr15	37766123	37792570	26448	*	0.151644	Ncald	chr15-37765718-37766528	2.96496	0.00151363	Ncald chr15-37765718-37766528
chr15	37780362	37792570	12209	*	0.11586	Ncald	chr15-37780262-37780461	2.90729	0.0018229	Ncald chr15-37780262-37780461
chr15	37791504	37792570	1067	*	0.319256	Ncald	chr15-37790729-37792279	8.41907	1.89745e-17	Ncald chr15-37790729-37792279
chr15	37791504	38219203	427700	*	0.135363	Odf1	chr15-37790729-37792279	4.57677	2.36102e-06	Odf1 chr15-37790729-37792279
chr15	37792570	37793034	465	*	0.101589	Ncald	chr15-37792924-37793144	2.56191	0.00520491	Ncald chr15-37792924-37793144
chr15	37792570	38181778	389209	*	0.108052	Ncald	chr15-38181573-38181983	1.88547	0.0296829	Ncald chr15-38181573-38181983
chr15	37792570	38518882	726313	*	0.0967432	Ncald	chr15-38517778-38519986	1.97898	0.0239094	Ncald chr15-38517778-38519986
chr15	37909381	38219203	309823	*	0.0800616	Odf1	chr15-37909223-37909539	2.90354	0.00184485	Odf1 chr15-37909223-37909539
chr15	37932469	37961318	28850	*	0.105262	Rrm2b	chr15-37932062-37932876	4.53681	2.85553e-06	Rrm2b chr15-37932062-37932876
chr15	37941568	37961318	19751	*	0.0810967	Rrm2b	chr15-37941385-37941750	3.51311	0.000221448	Rrm2b chr15-37941385-37941750
chr15	37941568	38219203	277636	*	0.183023	Odf1	chr15-37941385-37941750	6.47792	4.64968e-11	Odf1 chr15-37941385-37941750
chr15	37960937	37961318	382	*	0.79951	Rrm2b	chr15-37960221-37961653	16.8848	2.90846e-64	Rrm2b chr15-37960221-37961653
chr15	37960937	38519266	558330	*	0.138035	Azin1	chr15-37960221-37961653	1.78168	0.0374008	Azin1 chr15-37960221-37961653
chr15	37961318	37981867	20550	*	0.0517034	Rrm2b	chr15-37981766-37981968	2.22604	0.0130056	Rrm2b chr15-37981766-37981968
chr15	37961318	38283884	322567	*	0.0750608	Rrm2b	chr15-38283551-38284216	1.69901	0.0446586	Rrm2b chr15-38283551-38284216
chr15	37961318	38300353	339036	*	0.163088	Rrm2b	chr15-38298754-38301951	2.54999	0.00538623	Rrm2b chr15-38298754-38301951
chr15	37961318	38518882	557565	*	0.154201	Rrm2b	chr15-38517778-38519986	1.96128	0.0249233	Rrm2b chr15-38517778-38519986
chr15	37961318	38607470	646153	*	0.0599786	Rrm2b	chr15-38607197-38607743	1.76711	0.0386051	Rrm2b chr15-38607197-38607743
chr15	37961318	38661855	700538	*	0.117619	Rrm2b	chr15-38660967-38662743	2.26401	0.0117869	Rrm2b chr15-38660967-38662743
chr15	37971918	38078853	106936	*	0.123674	Ubr5	chr15-37971576-37972259	4.71425	1.21302e-06	Ubr5 chr15-37971576-37972259
chr15	37981867	38661904	680038	*	0.0622323	Atp6v1c1	chr15-37981766-37981968	2.60176	0.00463733	Atp6v1c1 chr15-37981766-37981968
chr15	37998327	38078853	80527	*	0.0848289	Ubr5	chr15-37998195-37998459	3.31804	0.000453252	Ubr5 chr15-37998195-37998459
chr15	38001810	38078853	77044	*	0.102574	Ubr5	chr15-38001625-38001995	4.51069	3.2308e-06	Ubr5 chr15-38001625-38001995
chr15	38016693	38078853	62161	*	0.0755078	Ubr5	chr15-38016551-38016835	3.024	0.00124729	Ubr5 chr15-38016551-38016835
chr15	38027735	38078853	51119	*	0.0799698	Ubr5	chr15-38027594-38027876	2.87776	0.00200255	Ubr5 chr15-38027594-38027876
chr15	38045756	39006280	960525	*	0.0986877	Fzd6	chr15-38045539-38045973	2.72459	0.00321904	Fzd6 chr15-38045539-38045973
chr15	38065879	38078853	12975	*	0.0776749	Ubr5	chr15-38065690-38066067	3.21503	0.000652158	Ubr5 chr15-38065690-38066067
chr15	38068958	38078853	9896	*	0.0505522	Ubr5	chr15-38068852-38069063	1.68959	0.0455534	Ubr5 chr15-38068852-38069063
chr15	38078567	38078853	287	*	0.690189	Ubr5	chr15-38077657-38079476	14.9665	6.07594e-51	Ubr5 chr15-38077657-38079476
chr15	38078567	38300707	222141	*	0.148106	Klf10	chr15-38077657-38079476	1.79803	0.036086	Klf10 chr15-38077657-38079476
chr15	38078853	38300353	221501	*	0.175599	Ubr5	chr15-38298754-38301951	3.07515	0.00105198	Ubr5 chr15-38298754-38301951
chr15	38078853	38537489	458637	*	0.0686068	Ubr5	chr15-38537334-38537644	2.54797	0.00541761	Ubr5 chr15-38537334-38537644
chr15	38078853	38541920	463068	*	0.0570262	Ubr5	chr15-38541647-38542193	1.80469	0.035562	Ubr5 chr15-38541647-38542193
chr15	38078853	38607470	528618	*	0.0753466	Ubr5	chr15-38607197-38607743	2.38905	0.00844601	Ubr5 chr15-38607197-38607743
chr15	38078853	38661855	583003	*	0.109219	Ubr5	chr15-38660967-38662743	2.40807	0.00801862	Ubr5 chr15-38660967-38662743
chr15	38120487	39076932	956446	*	0.118288	Cthrc1	chr15-38120289-38120684	2.76246	0.00286841	Cthrc1 chr15-38120289-38120684
chr15	38122849	38661904	539056	*	0.0603928	Atp6v1c1	chr15-38122712-38122986	2.81325	0.00245215	Atp6v1c1 chr15-38122712-38122986
chr15	38197338	38933142	735805	*	0.141638	Baalc	chr15-38196989-38197686	3.80161	7.18803e-05	Baalc chr15-38196989-38197686
chr15	38199703	38933142	733440	*	0.239668	Baalc	chr15-38199316-38200090	5.22629	8.64707e-08	Baalc chr15-38199316-38200090
chr15	38219203	38447376	228174	*	0.0753884	Odf1	chr15-38447244-38447508	1.72061	0.042661	Odf1 chr15-38447244-38447508
chr15	38219203	38696433	477231	*	0.0543633	Odf1	chr15-38696066-38696799	1.70461	0.044134	Odf1 chr15-38696066-38696799
chr15	38219203	39078556	859354	*	0.0902553	Odf1	chr15-39078282-39078829	2.40818	0.00801621	Odf1 chr15-39078282-39078829
chr15	38280623	39006280	725658	*	0.0654055	Fzd6	chr15-38280506-38280739	2.0454	0.0204075	Fzd6 chr15-38280506-38280739
chr15	38280623	39112716	832094	*	0.0506406	Slc25a32	chr15-38280506-38280739	1.99898	0.0228052	Slc25a32 chr15-38280506-38280739
chr15	38283884	38661904	378021	*	0.0700808	Atp6v1c1	chr15-38283551-38284216	1.94243	0.0260427	Atp6v1c1 chr15-38283551-38284216
chr15	38300353	38519266	218914	*	0.156778	Azin1	chr15-38298754-38301951	2.48565	0.00646581	Azin1 chr15-38298754-38301951
chr15	38300353	38661904	361552	*	0.120444	Atp6v1c1	chr15-38298754-38301951	2.40621	0.00805958	Atp6v1c1 chr15-38298754-38301951
chr15	38300353	39112716	812364	*	0.109414	Slc25a32	chr15-38298754-38301951	2.33555	0.0097573	Slc25a32 chr15-38298754-38301951
chr15	38300353	39112865	812513	*	0.112513	Dcaf13	chr15-38298754-38301951	2.22287	0.0131124	Dcaf13 chr15-38298754-38301951
chr15	38300707	38302348	1642	*	0.113217	Klf10	chr15-38302235-38302461	2.23297	0.0127755	Klf10 chr15-38302235-38302461
chr15	38300707	38373966	73260	*	0.0759108	Klf10	chr15-38373641-38374290	2.17317	0.0148839	Klf10 chr15-38373641-38374290
chr15	38300707	38661855	361149	*	0.113372	Klf10	chr15-38660967-38662743	2.27443	0.0114702	Klf10 chr15-38660967-38662743
chr15	38300707	39112655	811949	*	0.12768	Klf10	chr15-39111878-39113432	1.7204	0.0426801	Klf10 chr15-39111878-39113432
chr15	38371771	39006280	634510	*	0.108264	Fzd6	chr15-38371633-38371908	3.13607	0.000856148	Fzd6 chr15-38371633-38371908
chr15	38371771	39198332	826562	*	0.055046	Rims2	chr15-38371633-38371908	1.72079	0.0426446	Rims2 chr15-38371633-38371908
chr15	38373966	39076932	702967	*	0.0718518	Cthrc1	chr15-38373641-38374290	2.16246	0.0152915	Cthrc1 chr15-38373641-38374290
chr15	38373966	39198332	824367	*	0.0775379	Rims2	chr15-38373641-38374290	2.12124	0.0169509	Rims2 chr15-38373641-38374290
chr15	38421001	39006280	585280	*	0.057615	Fzd6	chr15-38420842-38421159	1.68231	0.0462544	Fzd6 chr15-38420842-38421159
chr15	38461870	39076932	615063	*	0.0869836	Cthrc1	chr15-38461577-38462163	2.34723	0.00945686	Cthrc1 chr15-38461577-38462163
chr15	38461870	39198332	736463	*	0.0591212	Rims2	chr15-38461577-38462163	2.07483	0.0190012	Rims2 chr15-38461577-38462163
chr15	38505410	38519266	13857	*	0.0922538	Azin1	chr15-38505284-38505535	4.21782	1.23338e-05	Azin1 chr15-38505284-38505535
chr15	38508222	38519266	11045	*	0.0675767	Azin1	chr15-38508115-38508328	3.0385	0.00118878	Azin1 chr15-38508115-38508328
chr15	38518882	38519266	385	*	0.693258	Azin1	chr15-38517778-38519986	12.7979	8.42458e-38	Azin1 chr15-38517778-38519986
chr15	38519266	38544417	25152	*	0.0501624	Azin1	chr15-38543943-38544891	2.01922	0.0217322	Azin1 chr15-38543943-38544891
chr15	38537489	39076932	539444	*	0.120574	Cthrc1	chr15-38537334-38537644	3.39757	0.000339941	Cthrc1 chr15-38537334-38537644
chr15	38602106	38661904	59799	*	0.0637667	Atp6v1c1	chr15-38601171-38603041	1.73574	0.0413048	Atp6v1c1 chr15-38601171-38603041
chr15	38602106	38933142	331037	*	0.0767559	Baalc	chr15-38601171-38603041	1.7288	0.0419228	Baalc chr15-38601171-38603041
chr15	38606800	38661904	55105	*	0.0656217	Atp6v1c1	chr15-38606670-38606929	3.02763	0.00123239	Atp6v1c1 chr15-38606670-38606929
chr15	38620387	38933142	312756	*	0.0883578	Baalc	chr15-38619912-38620861	1.71506	0.043167	Baalc chr15-38619912-38620861
chr15	38661855	38661904	50	*	0.789594	Atp6v1c1	chr15-38660967-38662743	27.4209	7.72788e-166	Atp6v1c1 chr15-38660967-38662743
chr15	38661904	38668339	6436	*	0.0811101	Atp6v1c1	chr15-38668229-38668448	3.56653	0.000180872	Atp6v1c1 chr15-38668229-38668448
chr15	38661904	38668798	6895	*	0.0991723	Atp6v1c1	chr15-38668666-38668929	4.34196	7.06079e-06	Atp6v1c1 chr15-38668666-38668929
chr15	38661904	38684268	22365	*	0.0521716	Atp6v1c1	chr15-38684114-38684421	2.32702	0.00998198	Atp6v1c1 chr15-38684114-38684421
chr15	38661904	39178944	517041	*	0.0589357	Atp6v1c1	chr15-39178428-39179459	2.40746	0.00803191	Atp6v1c1 chr15-39178428-39179459
chr15	38661904	39217308	555405	*	-0.0523215	Atp6v1c1	chr15-39217004-39217612	-3.08287	0.00102506	Atp6v1c1 chr15-39217004-39217612
chr15	38668798	39076932	408135	*	0.18529	Cthrc1	chr15-38668666-38668929	6.83317	4.15306e-12	Cthrc1 chr15-38668666-38668929
chr15	38696433	39076932	380500	*	0.0807429	Cthrc1	chr15-38696066-38696799	2.49833	0.00623908	Cthrc1 chr15-38696066-38696799
chr15	38933142	39771075	837934	*	0.128346	Baalc	chr15-39770880-39771269	2.7755	0.00275587	Baalc chr15-39770880-39771269
chr15	38933142	39873744	940603	*	0.187878	Baalc	chr15-39873568-39873920	5.35714	4.22751e-08	Baalc chr15-39873568-39873920
chr15	39006280	39006316	37	*	0.696047	Fzd6	chr15-39005770-39006862	23.1781	3.78897e-119	Fzd6 chr15-39005770-39006862
chr15	39006280	39198032	191753	*	0.0848046	Fzd6	chr15-39196627-39199436	2.02421	0.0214744	Fzd6 chr15-39196627-39199436
chr15	39006280	39873744	867465	*	0.0574552	Fzd6	chr15-39873568-39873920	2.07167	0.019148	Fzd6 chr15-39873568-39873920
chr15	39076932	39077033	102	*	0.544645	Cthrc1	chr15-39076640-39077426	19.4403	1.76015e-84	Cthrc1 chr15-39076640-39077426
chr15	39076932	39078556	1625	*	0.493482	Cthrc1	chr15-39078282-39078829	14.5368	3.54341e-48	Cthrc1 chr15-39078282-39078829
chr15	39076932	39840863	763932	*	0.0743415	Cthrc1	chr15-39840681-39841045	2.24693	0.0123223	Cthrc1 chr15-39840681-39841045
chr15	39112655	39112716	62	*	0.767071	Slc25a32	chr15-39111878-39113432	20.6718	3.10907e-95	Slc25a32 chr15-39111878-39113432
chr15	39112655	39112865	211	*	0.763825	Dcaf13	chr15-39111878-39113432	18.5534	3.8277e-77	Dcaf13 chr15-39111878-39113432
chr15	39112865	39118679	5815	*	0.0605902	Dcaf13	chr15-39118535-39118822	2.76097	0.00288146	Dcaf13 chr15-39118535-39118822
chr15	39112865	39840863	727999	*	0.0615173	Dcaf13	chr15-39840681-39841045	2.72734	0.00319234	Dcaf13 chr15-39840681-39841045
chr15	39147286	39857470	710185	*	0.0550818	Dpys	chr15-39147045-39147527	2.17165	0.0149409	Dpys chr15-39147045-39147527
chr15	39182252	40142188	959937	*	0.0600055	9330182O14Rik	chr15-39182152-39182351	2.78854	0.00264732	9330182O14Rik chr15-39182152-39182351
chr15	39198032	39198332	301	*	0.59089	Rims2	chr15-39196627-39199436	20.4608	2.40697e-93	Rims2 chr15-39196627-39199436
chr15	39198332	39217308	18977	*	0.291528	Rims2	chr15-39217004-39217612	9.10342	4.37671e-20	Rims2 chr15-39217004-39217612
chr15	39198332	39232850	34519	*	0.0924167	Rims2	chr15-39232638-39233061	3.42596	0.000306317	Rims2 chr15-39232638-39233061
chr15	39198332	39256817	58486	*	0.138781	Rims2	chr15-39256681-39256952	4.74071	1.06486e-06	Rims2 chr15-39256681-39256952
chr15	39198332	39334736	136405	*	0.0824302	Rims2	chr15-39334531-39334941	2.84972	0.00218791	Rims2 chr15-39334531-39334941
chr15	39198332	39362189	163858	*	0.0960081	Rims2	chr15-39362078-39362300	3.64665	0.000132843	Rims2 chr15-39362078-39362300
chr15	39198332	39659549	461218	*	0.102394	Rims2	chr15-39659378-39659719	3.53321	0.00020527	Rims2 chr15-39659378-39659719
chr15	39198332	40166738	968407	*	0.0794265	Rims2	chr15-40166527-40166949	2.70463	0.00341902	Rims2 chr15-40166527-40166949
chr15	39659549	39745932	86384	*	0.111486	Dcstamp	chr15-39659378-39659719	3.89251	4.96068e-05	Dcstamp chr15-39659378-39659719
chr15	39771075	39857470	86396	*	0.444237	Dpys	chr15-39770880-39771269	8.28236	6.03799e-17	Dpys chr15-39770880-39771269
chr15	39777337	39857470	80134	*	0.190352	Dpys	chr15-39777049-39777625	4.90023	4.78623e-07	Dpys chr15-39777049-39777625
chr15	39778441	39857470	79030	*	0.343469	Dpys	chr15-39778243-39778638	9.62745	3.06143e-22	Dpys chr15-39778243-39778638
chr15	39778441	40655042	876602	*	0.0648434	Zfpm2	chr15-39778243-39778638	1.66049	0.0484077	Zfpm2 chr15-39778243-39778638
chr15	39817168	39857470	40303	*	0.232431	Dpys	chr15-39816963-39817372	6.39312	8.12698e-11	Dpys chr15-39816963-39817372
chr15	39840863	39857470	16608	*	0.292175	Dpys	chr15-39840681-39841045	6.07432	6.22574e-10	Dpys chr15-39840681-39841045
chr15	39873744	39943994	70251	*	0.063712	Lrp12	chr15-39873568-39873920	2.67307	0.00375807	Lrp12 chr15-39873568-39873920
chr15	39905281	39943994	38714	*	0.195366	Lrp12	chr15-39904787-39905775	6.84541	3.81281e-12	Lrp12 chr15-39904787-39905775
chr15	39907006	39943994	36989	*	0.168089	Lrp12	chr15-39906640-39907371	6.18115	3.18183e-10	Lrp12 chr15-39906640-39907371
chr15	39913207	39943994	30788	*	0.247509	Lrp12	chr15-39912654-39913760	8.27568	6.38599e-17	Lrp12 chr15-39912654-39913760
chr15	39914412	39943994	29583	*	0.06391	Lrp12	chr15-39914299-39914525	2.90933	0.00181101	Lrp12 chr15-39914299-39914525
chr15	39937862	39943994	6133	*	0.100372	Lrp12	chr15-39937650-39938074	4.17414	1.49557e-05	Lrp12 chr15-39937650-39938074
chr15	39943714	39943994	281	*	0.76288	Lrp12	chr15-39942703-39944725	17.3023	2.25868e-67	Lrp12 chr15-39942703-39944725
chr15	40142188	40144322	2135	*	0.712501	9330182O14Rik	chr15-40144175-40144468	29.1821	1.63525e-187	9330182O14Rik chr15-40144175-40144468
chr15	40655042	41447507	792466	*	0.0900459	Zfpm2	chr15-41446669-41448344	1.91723	0.0276046	Zfpm2 chr15-41446669-41448344
chr15	41162925	41447482	284558	*	0.0569147	Oxr1	chr15-41162674-41163176	1.83635	0.0331532	Oxr1 chr15-41162674-41163176
chr15	41276960	41447482	170523	*	0.0581152	Oxr1	chr15-41276860-41277059	1.73819	0.0410885	Oxr1 chr15-41276860-41277059
chr15	41439266	41447482	8217	*	0.0705011	Oxr1	chr15-41439070-41439462	3.01286	0.00129399	Oxr1 chr15-41439070-41439462
chr15	41447482	41447507	26	*	0.349032	Oxr1	chr15-41446669-41448344	7.06139	8.24255e-13	Oxr1 chr15-41446669-41448344
chr15	41447482	41612351	164870	*	0.098062	Oxr1	chr15-41612089-41612612	3.52946	0.000208201	Oxr1 chr15-41612089-41612612
chr15	41447482	41657173	209692	*	0.075122	Oxr1	chr15-41656945-41657401	2.49406	0.00631464	Oxr1 chr15-41656945-41657401
chr15	41447482	41760069	312588	*	0.0685259	Oxr1	chr15-41759874-41760264	2.79191	0.0026199	Oxr1 chr15-41759874-41760264
chr15	41447482	41764813	317332	*	0.139315	Oxr1	chr15-41764397-41765228	5.64237	8.38627e-09	Oxr1 chr15-41764397-41765228
chr15	41447482	41774685	327204	*	0.16584	Oxr1	chr15-41774021-41775348	6.61362	1.87516e-11	Oxr1 chr15-41774021-41775348
chr15	41447482	41789043	341562	*	0.452304	Oxr1	chr15-41788127-41789958	10.3939	1.32156e-25	Oxr1 chr15-41788127-41789958
chr15	41447482	41795279	347798	*	0.115979	Oxr1	chr15-41795108-41795449	4.95983	3.52768e-07	Oxr1 chr15-41795108-41795449
chr15	41447482	41818808	371327	*	0.151292	Oxr1	chr15-41818391-41819224	5.67798	6.81479e-09	Oxr1 chr15-41818391-41819224
chr15	41447482	41830071	382590	*	0.149245	Oxr1	chr15-41829818-41830324	5.15767	1.2502e-07	Oxr1 chr15-41829818-41830324
chr15	41447482	41830798	383317	*	0.313866	Oxr1	chr15-41830540-41831055	12.9509	1.16165e-38	Oxr1 chr15-41830540-41831055
chr15	41447482	41832426	384945	*	0.251942	Oxr1	chr15-41832073-41832779	8.40945	2.05975e-17	Oxr1 chr15-41832073-41832779
chr15	41447482	41833825	386344	*	0.112774	Oxr1	chr15-41833548-41834102	4.7659	9.40056e-07	Oxr1 chr15-41833548-41834102
chr15	41447482	41840811	393330	*	0.0547262	Oxr1	chr15-41840679-41840943	2.085	0.0185348	Oxr1 chr15-41840679-41840943
chr15	41867389	41869720	2332	*	0.549653	Abra	chr15-41867157-41867621	23.267	4.78913e-120	Abra chr15-41867157-41867621
chr15	41869720	42620526	750807	*	0.136587	Abra	chr15-42620411-42620640	4.08208	2.2317e-05	Abra chr15-42620411-42620640
chr15	41869720	42675121	805402	*	0.0737135	Abra	chr15-42674804-42675437	2.17708	0.0147375	Abra chr15-42674804-42675437
chr15	42438224	42676977	238754	*	0.116469	Angpt1	chr15-42438041-42438407	3.26713	0.000543222	Angpt1 chr15-42438041-42438407
chr15	42463471	42676977	213507	*	0.132079	Angpt1	chr15-42463333-42463608	3.25603	0.000564918	Angpt1 chr15-42463333-42463608
chr15	42479627	42676977	197351	*	0.137417	Angpt1	chr15-42479365-42479888	4.07775	2.27364e-05	Angpt1 chr15-42479365-42479888
chr15	42481822	42676977	195156	*	0.134452	Angpt1	chr15-42481695-42481948	3.94454	3.99765e-05	Angpt1 chr15-42481695-42481948
chr15	42483778	42676977	193200	*	0.190844	Angpt1	chr15-42483518-42484038	4.71801	1.19082e-06	Angpt1 chr15-42483518-42484038
chr15	42498713	42676977	178265	*	0.0880104	Angpt1	chr15-42498581-42498845	2.11416	0.0172509	Angpt1 chr15-42498581-42498845
chr15	42585505	42676977	91473	*	0.299874	Angpt1	chr15-42585184-42585825	7.17574	3.59598e-13	Angpt1 chr15-42585184-42585825
chr15	42620526	42676977	56452	*	0.171933	Angpt1	chr15-42620411-42620640	4.31774	7.8818e-06	Angpt1 chr15-42620411-42620640
chr15	42675121	42676977	1857	*	0.266298	Angpt1	chr15-42674804-42675437	5.78953	3.5292e-09	Angpt1 chr15-42674804-42675437
chr15	42962887	43170818	207932	*	0.0755632	Rspo2	chr15-42962742-42963032	2.05188	0.0200906	Rspo2 chr15-42962742-42963032
chr15	42984067	43170818	186752	*	0.103807	Rspo2	chr15-42983941-42984193	2.9773	0.00145398	Rspo2 chr15-42983941-42984193
chr15	43036963	43170818	133856	*	0.257977	Rspo2	chr15-43036785-43037141	7.51021	2.95164e-14	Rspo2 chr15-43036785-43037141
chr15	43170818	43178453	7636	*	0.14006	Rspo2	chr15-43178316-43178590	3.7759	7.97147e-05	Rspo2 chr15-43178316-43178590
chr15	43170818	43280480	109663	*	0.0945822	Rspo2	chr15-43280345-43280615	2.77107	0.0027936	Rspo2 chr15-43280345-43280615
chr15	43170818	43926226	755409	*	0.114453	Rspo2	chr15-43926083-43926369	3.27902	0.000520838	Rspo2 chr15-43926083-43926369
chr15	43280480	43282736	2257	*	0.0900917	Eif3e	chr15-43280345-43280615	3.77246	8.08234e-05	Eif3e chr15-43280345-43280615
chr15	43282464	43282736	273	*	0.787604	Eif3e	chr15-43281841-43283087	25.1198	1.51088e-139	Eif3e chr15-43281841-43283087
chr15	43477229	43477297	69	*	0.794654	Emc2	chr15-43476707-43477886	30.8039	1.16271e-208	Emc2 chr15-43476707-43477886
chr15	43477297	44428111	950815	*	0.0787666	Eny2	chr15-43476707-43477886	2.19692	0.0140132	Eny2 chr15-43476707-43477886
chr15	43477297	44428307	951011	*	0.0863899	Nudcd1	chr15-43476707-43477886	2.47079	0.0067407	Nudcd1 chr15-43476707-43477886
chr15	43869915	43870029	115	*	0.846685	Tmem74	chr15-43869693-43870137	23.0954	2.57667e-118	Tmem74 chr15-43869693-43870137
chr15	43870029	43926226	56198	*	0.0970628	Tmem74	chr15-43926083-43926369	2.84482	0.00222182	Tmem74 chr15-43926083-43926369
chr15	43926226	44457553	531328	*	0.0636875	Pkhd1l1	chr15-43926083-43926369	2.42975	0.00755455	Pkhd1l1 chr15-43926083-43926369
chr15	44196135	44364203	168069	*	0.0831276	Trhr	chr15-44363783-44364622	5.27768	6.54154e-08	Trhr chr15-44363783-44364622
chr15	44196135	44617087	420953	*	0.0961606	Trhr	chr15-44616911-44617263	4.55457	2.62468e-06	Trhr chr15-44616911-44617263
chr15	44364203	44788063	423861	*	0.0742388	Sybu	chr15-44363783-44364622	2.77557	0.00275529	Sybu chr15-44363783-44364622
chr15	44427823	44428111	289	*	0.804878	Eny2	chr15-44426957-44428688	24.1067	1.06444e-128	Eny2 chr15-44426957-44428688
chr15	44427823	44428307	485	*	0.800619	Nudcd1	chr15-44426957-44428688	20.3847	1.14368e-92	Nudcd1 chr15-44426957-44428688
chr15	44428111	44619325	191215	*	0.110665	Eny2	chr15-44618513-44620137	1.88118	0.0299734	Eny2 chr15-44618513-44620137
chr15	44428307	44619325	191019	*	0.121401	Nudcd1	chr15-44618513-44620137	1.92102	0.0273648	Nudcd1 chr15-44618513-44620137
chr15	44441276	44457553	16278	*	0.0592639	Pkhd1l1	chr15-44440948-44441603	2.49499	0.00629796	Pkhd1l1 chr15-44440948-44441603
chr15	44441276	44788063	346788	*	0.0684721	Sybu	chr15-44440948-44441603	2.04576	0.0203902	Sybu chr15-44440948-44441603
chr15	44457553	44457560	8	*	0.307739	Pkhd1l1	chr15-44457255-44457864	11.6798	8.0871e-32	Pkhd1l1 chr15-44457255-44457864
chr15	44457553	44619325	161773	*	0.0541689	Pkhd1l1	chr15-44618513-44620137	1.68328	0.0461601	Pkhd1l1 chr15-44618513-44620137
chr15	44457560	44788063	330504	*	0.0842179	Sybu	chr15-44457255-44457864	2.92	0.00175013	Sybu chr15-44457255-44457864
chr15	44619325	44619641	317	*	0.744946	Ebag9	chr15-44618513-44620137	17.979	1.42235e-72	Ebag9 chr15-44618513-44620137
chr15	44619325	44788063	168739	*	0.0683443	Sybu	chr15-44618513-44620137	1.64911	0.0495631	Sybu chr15-44618513-44620137
chr15	44619641	44621045	1405	*	0.165581	Ebag9	chr15-44620901-44621189	7.01564	1.14449e-12	Ebag9 chr15-44620901-44621189
chr15	44619641	44624959	5319	*	0.245066	Ebag9	chr15-44624757-44625161	9.89997	2.08202e-23	Ebag9 chr15-44624757-44625161
chr15	44748342	44788063	39722	*	0.658594	Sybu	chr15-44747831-44748852	23.7082	1.48315e-124	Sybu chr15-44747831-44748852
chr15	44753538	44788063	34526	*	0.132156	Sybu	chr15-44753392-44753683	4.60562	2.05618e-06	Sybu chr15-44753392-44753683
chr15	44788063	44832865	44803	*	0.0704112	Sybu	chr15-44832623-44833106	2.74738	0.00300365	Sybu chr15-44832623-44833106
chr15	50654248	50890463	236216	*	0.16105	Trps1	chr15-50654007-50654489	3.05526	0.00112433	Trps1 chr15-50654007-50654489
chr15	50664744	50890463	225720	*	0.0692648	Trps1	chr15-50664613-50664874	2.03175	0.0210897	Trps1 chr15-50664613-50664874
chr15	50667565	50890463	222899	*	0.0975381	Trps1	chr15-50667162-50667968	1.6777	0.0467026	Trps1 chr15-50667162-50667968
chr15	50687401	50890463	203063	*	0.115565	Trps1	chr15-50687184-50687618	2.57171	0.00505992	Trps1 chr15-50687184-50687618
chr15	50698287	50890463	192177	*	0.391515	Trps1	chr15-50697417-50699156	8.19708	1.23147e-16	Trps1 chr15-50697417-50699156
chr15	50826279	50890463	64185	*	0.153713	Trps1	chr15-50826170-50826387	3.24155	0.000594408	Trps1 chr15-50826170-50826387
chr15	50840626	50890463	49838	*	0.14923	Trps1	chr15-50840487-50840765	2.86486	0.00208597	Trps1 chr15-50840487-50840765
chr15	50841944	50890463	48520	*	0.107121	Trps1	chr15-50841607-50842281	1.98204	0.0237375	Trps1 chr15-50841607-50842281
chr15	50854606	50890463	35858	*	0.12029	Trps1	chr15-50854453-50854759	2.60208	0.00463304	Trps1 chr15-50854453-50854759
chr15	50855241	50890463	35223	*	0.182792	Trps1	chr15-50855034-50855447	2.84944	0.00218979	Trps1 chr15-50855034-50855447
chr15	50869575	50890463	20889	*	0.206701	Trps1	chr15-50869205-50869944	4.02374	2.86412e-05	Trps1 chr15-50869205-50869944
chr15	50870322	50890463	20142	*	0.203866	Trps1	chr15-50870101-50870542	3.98727	3.34185e-05	Trps1 chr15-50870101-50870542
chr15	51710432	51877429	166998	*	0.0650884	Utp23	chr15-51710253-51710610	3.26665	0.000544143	Utp23 chr15-51710253-51710610
chr15	51730783	51865481	134699	*	0.0638636	Eif3h	chr15-51730239-51731326	1.65953	0.048505	Eif3h chr15-51730239-51731326
chr15	51730783	52040107	309325	*	0.111081	Aard	chr15-51730239-51731326	2.64409	0.0040956	Aard chr15-51730239-51731326
chr15	51794145	51865481	71337	*	0.0983349	Eif3h	chr15-51793995-51794295	4.00663	3.07961e-05	Eif3h chr15-51793995-51794295
chr15	51803082	51865481	62400	*	0.0745316	Eif3h	chr15-51802713-51803451	2.76514	0.00284494	Eif3h chr15-51802713-51803451
chr15	51804974	51865481	60508	*	0.087533	Eif3h	chr15-51804716-51805232	3.37471	0.000369467	Eif3h chr15-51804716-51805232
chr15	51804974	51877429	72456	*	0.0645746	Utp23	chr15-51804716-51805232	2.61232	0.00449651	Utp23 chr15-51804716-51805232
chr15	51823134	51865481	42348	*	0.148673	Eif3h	chr15-51822808-51823459	6.79646	5.36096e-12	Eif3h chr15-51822808-51823459
chr15	51823134	52040107	216974	*	0.106845	Aard	chr15-51822808-51823459	2.8953	0.00189399	Aard chr15-51822808-51823459
chr15	51843914	51865481	21568	*	0.120708	Eif3h	chr15-51843606-51844222	5.10194	1.68091e-07	Eif3h chr15-51843606-51844222
chr15	51846792	51865481	18690	*	0.187867	Eif3h	chr15-51846427-51847157	7.5692	1.87762e-14	Eif3h chr15-51846427-51847157
chr15	51846792	52040107	193316	*	0.107703	Aard	chr15-51846427-51847157	2.55821	0.00526064	Aard chr15-51846427-51847157
chr15	51851849	51865481	13633	*	0.0838794	Eif3h	chr15-51851726-51851971	3.71256	0.000102586	Eif3h chr15-51851726-51851971
chr15	51851849	52040107	188259	*	0.233088	Aard	chr15-51851726-51851971	5.34825	4.44051e-08	Aard chr15-51851726-51851971
chr15	51865215	51865481	267	*	0.683098	Eif3h	chr15-51864538-51865892	22.3178	1.24151e-110	Eif3h chr15-51864538-51865892
chr15	51865481	52694847	829367	*	0.0814077	Eif3h	chr15-52694535-52695158	3.41833	0.000315028	Eif3h chr15-52694535-52695158
chr15	51877429	51877531	103	*	0.826253	Utp23	chr15-51876745-51878317	29.9456	2.50683e-197	Utp23 chr15-51876745-51878317
chr15	51877531	52712445	834915	*	0.0799111	Med30	chr15-51876745-51878317	2.49384	0.00631855	Med30 chr15-51876745-51878317
chr15	51899232	52040107	140876	*	0.112338	Aard	chr15-51898965-51899498	2.35569	0.00924417	Aard chr15-51898965-51899498
chr15	51902388	52040107	137720	*	0.148099	Aard	chr15-51902269-51902506	3.16533	0.00077454	Aard chr15-51902269-51902506
chr15	51980453	51991760	11308	*	0.0611539	Rad21	chr15-51980177-51980729	2.82827	0.00234003	Rad21 chr15-51980177-51980729
chr15	51991386	51991760	375	*	0.760787	Rad21	chr15-51990399-51992372	20.377	1.33719e-92	Rad21 chr15-51990399-51992372
chr15	52295553	52565553	270001	*	0.0850579	Slc30a8	chr15-52565153-52565953	5.21428	9.22638e-08	Slc30a8 chr15-52565153-52565953
chr15	52295553	52570406	274854	*	0.0557799	Slc30a8	chr15-52570191-52570621	5.67733	6.84079e-09	Slc30a8 chr15-52570191-52570621
chr15	52295553	53249094	953542	*	0.0654575	Slc30a8	chr15-53248761-53249426	3.11663	0.000914651	Slc30a8 chr15-53248761-53249426
chr15	52506923	52712445	205523	*	0.0567926	Med30	chr15-52506622-52507223	2.23771	0.01262	Med30 chr15-52506622-52507223
chr15	52506923	53346159	839237	*	0.0509633	Ext1	chr15-52506622-52507223	1.71634	0.0430499	Ext1 chr15-52506622-52507223
chr15	52712445	52712523	79	*	0.807045	Med30	chr15-52711810-52713235	28.061	1.46507e-173	Med30 chr15-52711810-52713235
chr15	52712445	52753443	40999	*	0.068829	Med30	chr15-52752829-52754057	2.3786	0.00868916	Med30 chr15-52752829-52754057
chr15	52712445	52899845	187401	*	0.0540813	Med30	chr15-52899422-52900268	2.31547	0.0102936	Med30 chr15-52899422-52900268
chr15	52712445	53267024	554580	*	0.0600911	Med30	chr15-53266096-53267952	1.76062	0.039151	Med30 chr15-53266096-53267952
chr15	52712445	53292926	580482	*	0.0569904	Med30	chr15-53292733-53293118	2.5103	0.00603148	Med30 chr15-53292733-53293118
chr15	52712445	53343502	631058	*	0.062912	Med30	chr15-53343317-53343687	2.34619	0.00948331	Med30 chr15-53343317-53343687
chr15	52712445	53529594	817150	*	-0.0560144	Med30	chr15-53529353-53529834	-2.81587	0.00243225	Med30 chr15-53529353-53529834
chr15	52966702	53346159	379458	*	0.0586502	Ext1	chr15-52966293-52967111	2.15666	0.015516	Ext1 chr15-52966293-52967111
chr15	53104207	53346159	241953	*	0.0881239	Ext1	chr15-53103751-53104663	3.13858	0.000848837	Ext1 chr15-53103751-53104663
chr15	53112796	53346159	233364	*	0.0777945	Ext1	chr15-53112581-53113010	2.99653	0.00136537	Ext1 chr15-53112581-53113010
chr15	53113978	53346159	232182	*	0.144902	Ext1	chr15-53113522-53114433	4.23416	1.14705e-05	Ext1 chr15-53113522-53114433
chr15	53115589	53346159	230571	*	0.241443	Ext1	chr15-53115169-53116008	6.59524	2.12289e-11	Ext1 chr15-53115169-53116008
chr15	53128605	53346159	217555	*	0.121979	Ext1	chr15-53128252-53128957	3.42946	0.000302394	Ext1 chr15-53128252-53128957
chr15	53129893	53346159	216267	*	0.117326	Ext1	chr15-53129179-53130606	3.54154	0.000198896	Ext1 chr15-53129179-53130606
chr15	53140564	53346159	205596	*	0.224644	Ext1	chr15-53139812-53141315	4.88722	5.11337e-07	Ext1 chr15-53139812-53141315
chr15	53155770	53346159	190390	*	0.0609004	Ext1	chr15-53155634-53155906	2.35654	0.00922296	Ext1 chr15-53155634-53155906
chr15	53157259	53346159	188901	*	0.365312	Ext1	chr15-53156624-53157893	9.91102	1.86416e-23	Ext1 chr15-53156624-53157893
chr15	53206141	53346159	140019	*	0.0611791	Ext1	chr15-53205992-53206289	2.68457	0.00363112	Ext1 chr15-53205992-53206289
chr15	53216555	53346159	129605	*	0.14731	Ext1	chr15-53216021-53217088	4.83465	6.66907e-07	Ext1 chr15-53216021-53217088
chr15	53222548	53346159	123612	*	0.0504524	Ext1	chr15-53222405-53222690	2.28271	0.0112237	Ext1 chr15-53222405-53222690
chr15	53235348	53346159	110812	*	0.16475	Ext1	chr15-53234957-53235738	4.48691	3.61324e-06	Ext1 chr15-53234957-53235738
chr15	53249094	53346159	97066	*	0.147391	Ext1	chr15-53248761-53249426	4.05671	2.48849e-05	Ext1 chr15-53248761-53249426
chr15	53283170	54278484	995315	*	0.11835	Tnfrsf11b	chr15-53283059-53283280	3.90621	4.68771e-05	Tnfrsf11b chr15-53283059-53283280
chr15	53292926	53346159	53234	*	0.0842607	Ext1	chr15-53292733-53293118	3.50864	0.000225202	Ext1 chr15-53292733-53293118
chr15	53309765	53346159	36395	*	0.073703	Ext1	chr15-53309649-53309880	2.84422	0.00222604	Ext1 chr15-53309649-53309880
chr15	53311032	53346159	35128	*	0.0971222	Ext1	chr15-53310679-53311385	3.13647	0.000854986	Ext1 chr15-53310679-53311385
chr15	53312480	53346159	33680	*	0.0959388	Ext1	chr15-53312151-53312808	2.66052	0.00390101	Ext1 chr15-53312151-53312808
chr15	53324710	53346159	21450	*	0.150669	Ext1	chr15-53324328-53325092	4.1423	1.7192e-05	Ext1 chr15-53324328-53325092
chr15	53328406	53346159	17754	*	0.163284	Ext1	chr15-53327973-53328839	5.18711	1.0679e-07	Ext1 chr15-53327973-53328839
chr15	53343502	53346159	2658	*	0.125173	Ext1	chr15-53343317-53343687	4.38584	5.77706e-06	Ext1 chr15-53343317-53343687
chr15	53346159	53368373	22215	*	0.0502062	Ext1	chr15-53368246-53368499	1.82322	0.0341349	Ext1 chr15-53368246-53368499
chr15	53367692	53902537	534846	*	0.0944263	Samd12	chr15-53367528-53367855	2.14148	0.0161178	Samd12 chr15-53367528-53367855
chr15	53368373	53902537	534165	*	0.139748	Samd12	chr15-53368246-53368499	2.80817	0.0024912	Samd12 chr15-53368246-53368499
chr15	53368373	54278484	910112	*	0.0788153	Tnfrsf11b	chr15-53368246-53368499	2.85256	0.00216842	Tnfrsf11b chr15-53368246-53368499
chr15	53373874	53902537	528664	*	0.102916	Samd12	chr15-53373757-53373991	1.79375	0.0364263	Samd12 chr15-53373757-53373991
chr15	53373874	54278484	904611	*	0.0747756	Tnfrsf11b	chr15-53373757-53373991	3.29053	0.000499997	Tnfrsf11b chr15-53373757-53373991
chr15	53400232	53902537	502306	*	0.176567	Samd12	chr15-53399642-53400821	2.43098	0.00752892	Samd12 chr15-53399642-53400821
chr15	53416170	54278484	862315	*	0.0759701	Tnfrsf11b	chr15-53415739-53416600	2.5595	0.00524119	Tnfrsf11b chr15-53415739-53416600
chr15	53474318	53902537	428220	*	0.137843	Samd12	chr15-53474217-53474419	3.21464	0.000653033	Samd12 chr15-53474217-53474419
chr15	53477784	53902537	424754	*	0.377166	Samd12	chr15-53477466-53478102	5.68671	6.47541e-09	Samd12 chr15-53477466-53478102
chr15	53477784	54278484	800701	*	0.104435	Tnfrsf11b	chr15-53477466-53478102	3.87502	5.33087e-05	Tnfrsf11b chr15-53477466-53478102
chr15	53477784	54410774	932991	*	0.141922	Colec10	chr15-53477466-53478102	3.98169	3.42132e-05	Colec10 chr15-53477466-53478102
chr15	53482056	53902537	420482	*	0.0984001	Samd12	chr15-53481945-53482167	2.25858	0.0119547	Samd12 chr15-53481945-53482167
chr15	53492193	53902537	410345	*	0.128802	Samd12	chr15-53491923-53492463	2.39833	0.00823511	Samd12 chr15-53491923-53492463
chr15	53529594	53902537	372944	*	0.354913	Samd12	chr15-53529353-53529834	4.8929	4.96802e-07	Samd12 chr15-53529353-53529834
chr15	53529594	54278484	748891	*	0.0689612	Tnfrsf11b	chr15-53529353-53529834	2.78435	0.00268175	Tnfrsf11b chr15-53529353-53529834
chr15	53529594	54410774	881181	*	0.179492	Colec10	chr15-53529353-53529834	5.09167	1.77457e-07	Colec10 chr15-53529353-53529834
chr15	53530303	53902537	372235	*	0.181454	Samd12	chr15-53530162-53530444	3.20215	0.000682037	Samd12 chr15-53530162-53530444
chr15	53556434	53902537	346104	*	0.256455	Samd12	chr15-53556148-53556720	4.42777	4.76058e-06	Samd12 chr15-53556148-53556720
chr15	53558316	53902537	344222	*	0.219554	Samd12	chr15-53558022-53558609	3.72835	9.63674e-05	Samd12 chr15-53558022-53558609
chr15	53563039	53902537	339499	*	0.327675	Samd12	chr15-53562796-53563282	4.77412	9.02462e-07	Samd12 chr15-53562796-53563282
chr15	53563039	54410774	847736	*	0.1004	Colec10	chr15-53562796-53563282	2.20668	0.0136682	Colec10 chr15-53562796-53563282
chr15	53688780	53902537	213758	*	0.176206	Samd12	chr15-53688561-53688999	3.00724	0.00131814	Samd12 chr15-53688561-53688999
chr15	53724212	53902537	178326	*	0.225462	Samd12	chr15-53723691-53724732	3.86515	5.55098e-05	Samd12 chr15-53723691-53724732
chr15	53785470	53902537	117068	*	0.108791	Samd12	chr15-53785234-53785705	2.31499	0.0103068	Samd12 chr15-53785234-53785705
chr15	53822109	53902537	80429	*	0.14695	Samd12	chr15-53821953-53822264	3.20329	0.000679328	Samd12 chr15-53821953-53822264
chr15	53902537	54114276	211740	*	0.120967	Samd12	chr15-54114040-54114511	1.73301	0.0415469	Samd12 chr15-54114040-54114511
chr15	54114276	55112317	998042	*	0.0856694	Deptor	chr15-54114040-54114511	1.66628	0.047829	Deptor chr15-54114040-54114511
chr15	54278484	55106610	828127	*	0.0571144	Tnfrsf11b	chr15-55106218-55107002	2.30554	0.0105683	Tnfrsf11b chr15-55106218-55107002
chr15	54278484	55268714	990231	*	0.109336	Tnfrsf11b	chr15-55268523-55268905	4.1297	1.81619e-05	Tnfrsf11b chr15-55268523-55268905
chr15	54410774	55071994	661221	*	0.0640023	Colec10	chr15-55071352-55072636	1.97295	0.0242505	Colec10 chr15-55071352-55072636
chr15	54571366	55106610	535245	*	0.0559711	Mal2	chr15-55106218-55107002	2.62313	0.00435634	Mal2 chr15-55106218-55107002
chr15	54571366	55550836	979471	*	0.0893274	Mal2	chr15-55550403-55551268	3.14948	0.00081781	Mal2 chr15-55550403-55551268
chr15	54745702	55097240	351539	*	0.070831	Nov	chr15-55096884-55097595	2.53275	0.00565865	Nov chr15-55096884-55097595
chr15	54745702	55196454	450753	*	0.0750419	Nov	chr15-55196177-55196730	2.74606	0.00301581	Nov chr15-55196177-55196730
chr15	54745702	55267193	521492	*	0.194308	Nov	chr15-55266956-55267430	6.53114	3.26349e-11	Nov chr15-55266956-55267430
chr15	54745702	55550836	805135	*	0.0840646	Nov	chr15-55550403-55551268	2.71583	0.00330554	Nov chr15-55550403-55551268
chr15	54920146	55801296	881151	*	0.0595255	Enpp2	chr15-55800885-55801706	1.90381	0.0284672	Enpp2 chr15-55800885-55801706
chr15	54920146	55806550	886405	*	0.0978999	Enpp2	chr15-55806182-55806918	3.426	0.000306272	Enpp2 chr15-55806182-55806918
chr15	55071994	55072152	159	*	0.777859	Taf2	chr15-55071352-55072636	26.4124	4.93867e-154	Taf2 chr15-55071352-55072636
chr15	55071994	55112317	40324	*	0.108292	Deptor	chr15-55071352-55072636	1.99456	0.0230456	Deptor chr15-55071352-55072636
chr15	55071994	55113677	41684	*	0.0749311	Gm9920	chr15-55071352-55072636	2.06202	0.019603	Gm9920 chr15-55071352-55072636
chr15	55072152	55072974	823	*	0.159947	Taf2	chr15-55072814-55073134	6.46055	5.21625e-11	Taf2 chr15-55072814-55073134
chr15	55072152	55112762	40611	*	0.0815632	Taf2	chr15-55111812-55113712	2.03035	0.0211607	Taf2 chr15-55111812-55113712
chr15	55072152	55543716	471565	*	0.0628348	Taf2	chr15-55543485-55543946	2.05383	0.0199959	Taf2 chr15-55543485-55543946
chr15	55090134	55090491	358	*	0.792532	Dscc1	chr15-55089224-55091044	30.0802	4.39406e-199	Dscc1 chr15-55089224-55091044
chr15	55090491	55800578	710088	*	0.0520829	Dscc1	chr15-55800436-55800720	2.56705	0.00512839	Dscc1 chr15-55800436-55800720
chr15	55090491	55866289	775799	*	0.0504018	Dscc1	chr15-55866177-55866401	2.39803	0.00824181	Dscc1 chr15-55866177-55866401
chr15	55106610	55113677	7068	*	0.312291	Gm9920	chr15-55106218-55107002	13.0164	4.93281e-39	Gm9920 chr15-55106218-55107002
chr15	55112317	55112762	446	*	0.684733	Deptor	chr15-55111812-55113712	17.4649	1.32559e-68	Deptor chr15-55111812-55113712
chr15	55112317	55121280	8964	*	0.353351	Deptor	chr15-55120481-55122079	9.65447	2.35297e-22	Deptor chr15-55120481-55122079
chr15	55112317	55132226	19910	*	0.107688	Deptor	chr15-55131956-55132496	2.98796	0.00140424	Deptor chr15-55131956-55132496
chr15	55112317	55196454	84138	*	0.245819	Deptor	chr15-55196177-55196730	5.23788	8.12158e-08	Deptor chr15-55196177-55196730
chr15	55112317	55206169	93853	*	0.10547	Deptor	chr15-55206046-55206292	2.50784	0.00607363	Deptor chr15-55206046-55206292
chr15	55112317	55231707	119391	*	0.142702	Deptor	chr15-55231567-55231846	3.56479	0.000182077	Deptor chr15-55231567-55231846
chr15	55112317	55252514	140198	*	0.181695	Deptor	chr15-55252325-55252702	5.39677	3.39265e-08	Deptor chr15-55252325-55252702
chr15	55112317	55801296	688980	*	0.0596319	Deptor	chr15-55800885-55801706	1.65356	0.0491081	Deptor chr15-55800885-55801706
chr15	55112317	55806550	694234	*	0.138983	Deptor	chr15-55806182-55806918	2.74693	0.0030078	Deptor chr15-55806182-55806918
chr15	55112317	55810373	698057	*	0.0977264	Deptor	chr15-55810241-55810505	2.45774	0.00699076	Deptor chr15-55810241-55810505
chr15	55112762	55113677	916	*	0.746992	Gm9920	chr15-55111812-55113712	25.7023	5.51351e-146	Gm9920 chr15-55111812-55113712
chr15	55112762	55557408	444647	*	0.0661078	Mtbp	chr15-55111812-55113712	1.78299	0.037294	Mtbp chr15-55111812-55113712
chr15	55112762	55557748	444987	*	0.0720484	Mrpl13	chr15-55111812-55113712	1.72991	0.0418236	Mrpl13 chr15-55111812-55113712
chr15	55113677	55121280	7604	*	0.0733008	Gm9920	chr15-55120481-55122079	2.11769	0.0171006	Gm9920 chr15-55120481-55122079
chr15	55113677	55196454	82778	*	0.0705911	Gm9920	chr15-55196177-55196730	2.25964	0.0119218	Gm9920 chr15-55196177-55196730
chr15	55113677	55557250	443574	*	0.0755162	Gm9920	chr15-55556573-55557926	1.91604	0.0276801	Gm9920 chr15-55556573-55557926
chr15	55113677	55827980	714304	*	0.080691	Gm9920	chr15-55827848-55828111	2.9999	0.00135035	Gm9920 chr15-55827848-55828111
chr15	55196454	55557748	361295	*	0.0801462	Mrpl13	chr15-55196177-55196730	2.109	0.0174725	Mrpl13 chr15-55196177-55196730
chr15	55218055	55307750	89696	*	0.063575	Col14a1	chr15-55217858-55218252	2.04869	0.020246	Col14a1 chr15-55217858-55218252
chr15	55231707	55557748	326042	*	0.06686	Mrpl13	chr15-55231567-55231846	2.38905	0.00844595	Mrpl13 chr15-55231567-55231846
chr15	55306654	55307750	1097	*	0.428792	Col14a1	chr15-55306143-55307164	15.1904	2.04553e-52	Col14a1 chr15-55306143-55307164
chr15	55307750	55307846	97	*	0.243525	Col14a1	chr15-55307423-55308268	8.68642	1.87013e-18	Col14a1 chr15-55307423-55308268
chr15	55307750	55449134	141385	*	0.146453	Col14a1	chr15-55449032-55449236	5.07237	1.96441e-07	Col14a1 chr15-55449032-55449236
chr15	55307750	55500108	192359	*	0.339955	Col14a1	chr15-55499753-55500463	11.7998	1.95641e-32	Col14a1 chr15-55499753-55500463
chr15	55307750	55520629	212880	*	0.117145	Col14a1	chr15-55520020-55521238	3.89663	4.87699e-05	Col14a1 chr15-55520020-55521238
chr15	55307750	55843235	535486	*	0.0679	Col14a1	chr15-55842973-55843496	2.11549	0.0171942	Col14a1 chr15-55842973-55843496
chr15	55307750	55912645	604896	*	0.0624618	Col14a1	chr15-55912475-55912814	2.11719	0.0171219	Col14a1 chr15-55912475-55912814
chr15	55543716	55557748	14033	*	0.236849	Mrpl13	chr15-55543485-55543946	7.79139	3.31388e-15	Mrpl13 chr15-55543485-55543946
chr15	55547151	55557408	10258	*	0.051179	Mtbp	chr15-55546837-55547465	1.70039	0.0445288	Mtbp chr15-55546837-55547465
chr15	55547151	55557748	10598	*	0.25035	Mrpl13	chr15-55546837-55547465	8.31467	4.60031e-17	Mrpl13 chr15-55546837-55547465
chr15	55547151	55906949	359799	*	0.0550748	Sntb1	chr15-55546837-55547465	1.8681	0.0308738	Sntb1 chr15-55546837-55547465
chr15	55550836	55557748	6913	*	0.251096	Mrpl13	chr15-55550403-55551268	8.14213	1.94196e-16	Mrpl13 chr15-55550403-55551268
chr15	55557250	55557408	159	*	0.71981	Mtbp	chr15-55556573-55557926	26.4518	1.73771e-154	Mtbp chr15-55556573-55557926
chr15	55557408	55563859	6452	*	0.249373	Mtbp	chr15-55563602-55564115	10.716	4.28056e-27	Mtbp chr15-55563602-55564115
chr15	55557408	55611817	54410	*	0.0703761	Mtbp	chr15-55611611-55612023	2.49598	0.00628047	Mtbp chr15-55611611-55612023
chr15	55557408	55710200	152793	*	0.0530509	Mtbp	chr15-55709946-55710453	2.16449	0.0152134	Mtbp chr15-55709946-55710453
chr15	55557408	55818922	261515	*	0.056231	Mtbp	chr15-55818740-55819104	2.36016	0.00913362	Mtbp chr15-55818740-55819104
chr15	55557408	55999788	442381	*	0.0542268	Mtbp	chr15-55999674-55999901	2.09317	0.0181669	Mtbp chr15-55999674-55999901
chr15	55557748	55806550	248803	*	0.0881601	Mrpl13	chr15-55806182-55806918	2.36851	0.00893002	Mrpl13 chr15-55806182-55806918
chr15	55557748	55810373	252626	*	0.0533822	Mrpl13	chr15-55810241-55810505	1.79913	0.035999	Mrpl13 chr15-55810241-55810505
chr15	55557748	55999788	442041	*	0.059534	Mrpl13	chr15-55999674-55999901	1.67777	0.0466955	Mrpl13 chr15-55999674-55999901
chr15	55699772	55906949	207178	*	0.0658184	Sntb1	chr15-55699497-55700046	2.68373	0.00364029	Sntb1 chr15-55699497-55700046
chr15	55706651	55906949	200299	*	0.0761371	Sntb1	chr15-55706358-55706943	3.05778	0.00111493	Sntb1 chr15-55706358-55706943
chr15	55710200	55906949	196750	*	0.0719328	Sntb1	chr15-55709946-55710453	3.37598	0.000367768	Sntb1 chr15-55709946-55710453
chr15	55764491	55906949	142459	*	0.0717439	Sntb1	chr15-55764000-55764982	2.43267	0.00749393	Sntb1 chr15-55764000-55764982
chr15	55800578	55906949	106372	*	0.0866123	Sntb1	chr15-55800436-55800720	3.22913	0.000620829	Sntb1 chr15-55800436-55800720
chr15	55806550	55906949	100400	*	0.092606	Sntb1	chr15-55806182-55806918	3.17245	0.00075578	Sntb1 chr15-55806182-55806918
chr15	55818922	55906949	88028	*	0.064016	Sntb1	chr15-55818740-55819104	2.38631	0.00850916	Sntb1 chr15-55818740-55819104
chr15	55826953	55906949	79997	*	0.0914629	Sntb1	chr15-55826771-55827134	3.42823	0.00030376	Sntb1 chr15-55826771-55827134
chr15	55828958	55906949	77992	*	0.317794	Sntb1	chr15-55828481-55829435	11.6761	8.44285e-32	Sntb1 chr15-55828481-55829435
chr15	55838801	55906949	68149	*	0.158387	Sntb1	chr15-55838614-55838987	6.04784	7.34006e-10	Sntb1 chr15-55838614-55838987
chr15	55844856	55906949	62094	*	0.151177	Sntb1	chr15-55844647-55845065	4.37433	6.0904e-06	Sntb1 chr15-55844647-55845065
chr15	55848426	55906949	58524	*	0.197154	Sntb1	chr15-55848263-55848588	6.476	4.70925e-11	Sntb1 chr15-55848263-55848588
chr15	55862557	55906949	44393	*	0.0747655	Sntb1	chr15-55862440-55862674	3.50268	0.000230301	Sntb1 chr15-55862440-55862674
chr15	55863412	55906949	43538	*	0.111394	Sntb1	chr15-55863272-55863552	4.30826	8.22729e-06	Sntb1 chr15-55863272-55863552
chr15	55864424	55906949	42526	*	0.166455	Sntb1	chr15-55863976-55864871	5.68018	6.72766e-09	Sntb1 chr15-55863976-55864871
chr15	55866289	55906949	40661	*	0.0724612	Sntb1	chr15-55866177-55866401	3.22994	0.000619083	Sntb1 chr15-55866177-55866401
chr15	55884608	55906949	22342	*	0.115903	Sntb1	chr15-55884167-55885048	4.42207	4.88801e-06	Sntb1 chr15-55884167-55885048
chr15	55889827	55906949	17123	*	0.0924769	Sntb1	chr15-55889711-55889942	4.989	3.03459e-07	Sntb1 chr15-55889711-55889942
chr15	55897142	55906949	9808	*	0.172184	Sntb1	chr15-55896690-55897593	5.85109	2.44186e-09	Sntb1 chr15-55896690-55897593
chr15	55904975	55906949	1975	*	0.142972	Sntb1	chr15-55904733-55905216	5.53007	1.60048e-08	Sntb1 chr15-55904733-55905216
chr15	56659465	56694539	35075	*	0.109298	Has2	chr15-56659299-56659630	2.88666	0.00194678	Has2 chr15-56659299-56659630
chr15	56694539	57508681	814143	*	0.106556	Has2	chr15-57508528-57508834	4.34378	7.00272e-06	Has2 chr15-57508528-57508834
chr15	57477625	57679104	201480	*	0.0791092	Slc22a22	chr15-57678907-57679300	2.80427	0.00252156	Slc22a22 chr15-57678907-57679300
chr15	57477625	57731307	253683	*	0.0687844	Slc22a22	chr15-57731101-57731512	2.59976	0.00466446	Slc22a22 chr15-57731101-57731512
chr15	57477625	57854571	376947	*	0.0903039	Slc22a22	chr15-57854441-57854700	2.81484	0.00244007	Slc22a22 chr15-57854441-57854700
chr15	57477625	58395219	917595	*	0.0710252	Slc22a22	chr15-58394445-58395993	2.67701	0.00371417	Slc22a22 chr15-58394445-58395993
chr15	57477625	58463400	985776	*	0.115174	Slc22a22	chr15-58463213-58463586	4.35392	6.68634e-06	Slc22a22 chr15-58463213-58463586
chr15	57583960	58141436	557477	*	0.050257	Wdyhv1	chr15-57583809-57584111	2.16229	0.0152978	Wdyhv1 chr15-57583809-57584111
chr15	57600582	57694665	94084	*	0.0630311	Zhx2	chr15-57600252-57600911	1.94493	0.0258918	Zhx2 chr15-57600252-57600911
chr15	57600582	57912199	311618	*	0.0685989	Tbc1d31	chr15-57600252-57600911	2.54126	0.00552272	Tbc1d31 chr15-57600252-57600911
chr15	57600582	58034325	433744	*	0.0568537	9130401M01Rik	chr15-57600252-57600911	2.37392	0.0088002	9130401M01Rik chr15-57600252-57600911
chr15	57644385	58214892	570508	*	0.0595132	Fbxo32	chr15-57643996-57644774	1.98153	0.0237657	Fbxo32 chr15-57643996-57644774
chr15	57694665	57694721	57	*	0.609786	Zhx2	chr15-57693129-57696312	10.2668	4.97195e-25	Zhx2 chr15-57693129-57696312
chr15	57694665	57699877	5213	*	0.110988	Zhx2	chr15-57699738-57700015	3.62996	0.000141732	Zhx2 chr15-57699738-57700015
chr15	57694665	57706050	11386	*	0.194195	Zhx2	chr15-57705341-57706758	4.74677	1.03347e-06	Zhx2 chr15-57705341-57706758
chr15	57694665	57762185	67521	*	0.0518193	Zhx2	chr15-57761931-57762438	1.71562	0.0431154	Zhx2 chr15-57761931-57762438
chr15	57694665	57772654	77990	*	0.400249	Zhx2	chr15-57771749-57773558	9.23044	1.34763e-20	Zhx2 chr15-57771749-57773558
chr15	57694665	57774085	79421	*	0.0580979	Zhx2	chr15-57773971-57774198	2.2896	0.0110223	Zhx2 chr15-57773971-57774198
chr15	57694665	57793308	98644	*	0.151423	Zhx2	chr15-57792684-57793932	3.58449	0.000168872	Zhx2 chr15-57792684-57793932
chr15	57694665	57813002	118338	*	0.0775727	Zhx2	chr15-57812705-57813298	2.57505	0.00501121	Zhx2 chr15-57812705-57813298
chr15	57694665	57838770	144106	*	0.180724	Zhx2	chr15-57838242-57839298	3.87904	5.24357e-05	Zhx2 chr15-57838242-57839298
chr15	57694665	57923024	228360	*	-0.0603267	Zhx2	chr15-57922816-57923231	-2.29947	0.0107392	Zhx2 chr15-57922816-57923231
chr15	57694665	58165026	470362	*	0.12077	Zhx2	chr15-58164413-58165638	2.98654	0.00141076	Zhx2 chr15-58164413-58165638
chr15	57694665	58175142	480478	*	0.0927722	Zhx2	chr15-58174768-58175516	1.7592	0.0392718	Zhx2 chr15-58174768-58175516
chr15	57694665	58188132	493468	*	0.0586079	Zhx2	chr15-58187897-58188366	1.93298	0.0266196	Zhx2 chr15-58187897-58188366
chr15	57694665	58214712	520048	*	0.162364	Zhx2	chr15-58213482-58215941	1.98926	0.0233364	Zhx2 chr15-58213482-58215941
chr15	57694665	58554237	859573	*	-0.0660111	Zhx2	chr15-58553931-58554543	-2.68306	0.00364759	Zhx2 chr15-58553931-58554543
chr15	57694665	58654951	960287	*	0.0798342	Zhx2	chr15-58654393-58655509	1.69924	0.0446368	Zhx2 chr15-58654393-58655509
chr15	57694721	57892418	197698	*	0.112465	Derl1	chr15-57693129-57696312	1.99411	0.0230702	Derl1 chr15-57693129-57696312
chr15	57694721	57912199	217479	*	0.115784	Tbc1d31	chr15-57693129-57696312	2.1406	0.0161533	Tbc1d31 chr15-57693129-57696312
chr15	57694721	58076425	381705	*	0.116523	9130401M01Rik.1	chr15-57693129-57696312	1.97939	0.0238858	9130401M01Rik.1 chr15-57693129-57696312
chr15	57694721	58076541	381821	*	0.129864	Zhx1	chr15-57693129-57696312	2.17835	0.0146899	Zhx1 chr15-57693129-57696312
chr15	57694721	58214892	520172	*	0.143803	Fbxo32	chr15-57693129-57696312	2.29951	0.010738	Fbxo32 chr15-57693129-57696312
chr15	57694721	58364148	669428	*	-0.0739351	Anxa13	chr15-57693129-57696312	-2.0443	0.020462	Anxa13 chr15-57693129-57696312
chr15	57706050	57985419	279370	*	0.0676998	Fam83a	chr15-57705341-57706758	2.28786	0.0110727	Fam83a chr15-57705341-57706758
chr15	57706050	58034325	328276	*	0.0693207	9130401M01Rik	chr15-57705341-57706758	2.15235	0.015685	9130401M01Rik chr15-57705341-57706758
chr15	57706050	58415468	709419	*	0.0756544	D15Ertd621e	chr15-57705341-57706758	2.25915	0.0119372	D15Ertd621e chr15-57705341-57706758
chr15	57762185	57912199	150015	*	0.069166	Tbc1d31	chr15-57761931-57762438	2.62426	0.00434187	Tbc1d31 chr15-57761931-57762438
chr15	57772654	57892418	119765	*	0.102605	Derl1	chr15-57771749-57773558	2.82075	0.00239557	Derl1 chr15-57771749-57773558
chr15	57772654	57912199	139546	*	0.0740798	Tbc1d31	chr15-57771749-57773558	1.88369	0.0298036	Tbc1d31 chr15-57771749-57773558
chr15	57772654	58076425	303772	*	0.0814249	9130401M01Rik.1	chr15-57771749-57773558	2.21974	0.0132181	9130401M01Rik.1 chr15-57771749-57773558
chr15	57772654	58076541	303888	*	0.0798134	Zhx1	chr15-57771749-57773558	2.17534	0.0148022	Zhx1 chr15-57771749-57773558
chr15	57772654	58135082	362429	*	0.0923818	Atad2	chr15-57771749-57773558	2.56261	0.00519443	Atad2 chr15-57771749-57773558
chr15	57772654	58214892	442239	*	0.097305	Fbxo32	chr15-57771749-57773558	2.25286	0.0121341	Fbxo32 chr15-57771749-57773558
chr15	57772654	58364148	591495	*	-0.0782254	Anxa13	chr15-57771749-57773558	-1.84461	0.0325474	Anxa13 chr15-57771749-57773558
chr15	57774085	57892418	118334	*	0.0500719	Derl1	chr15-57773971-57774198	2.05431	0.0199731	Derl1 chr15-57773971-57774198
chr15	57793308	57912199	118892	*	0.0699963	Tbc1d31	chr15-57792684-57793932	2.0358	0.0208852	Tbc1d31 chr15-57792684-57793932
chr15	57838770	58214892	376123	*	0.0853812	Fbxo32	chr15-57838242-57839298	1.69481	0.0450561	Fbxo32 chr15-57838242-57839298
chr15	57878467	57892418	13952	*	0.219492	Derl1	chr15-57877884-57879049	8.86538	3.81223e-19	Derl1 chr15-57877884-57879049
chr15	57878467	58324169	445703	*	0.059255	Klhl38	chr15-57877884-57879049	2.17473	0.0148253	Klhl38 chr15-57877884-57879049
chr15	57878467	58823530	945064	*	0.0704789	Tmem65	chr15-57877884-57879049	1.8357	0.0332007	Tmem65 chr15-57877884-57879049
chr15	57892418	58033989	141572	*	0.116589	Derl1	chr15-58033404-58034573	2.24262	0.0124607	Derl1 chr15-58033404-58034573
chr15	57892418	58178993	286576	*	0.064228	Derl1	chr15-58178773-58179212	2.5874	0.00483511	Derl1 chr15-58178773-58179212
chr15	57892418	58534476	642059	*	0.0568587	Derl1	chr15-58534264-58534687	2.29328	0.0109158	Derl1 chr15-58534264-58534687
chr15	57892418	58592833	700416	*	0.0656884	Derl1	chr15-58592576-58593090	2.22113	0.013171	Derl1 chr15-58592576-58593090
chr15	57892418	58823291	930874	*	0.11929	Derl1	chr15-58822366-58824215	1.92512	0.0271072	Derl1 chr15-58822366-58824215
chr15	57892418	58872719	980302	*	0.104872	Derl1	chr15-58872155-58873283	2.76675	0.00283089	Derl1 chr15-58872155-58873283
chr15	57892418	58877080	984663	*	0.0563151	Derl1	chr15-58876888-58877271	1.78524	0.0371108	Derl1 chr15-58876888-58877271
chr15	57912199	57921591	9393	*	0.176128	Tbc1d31	chr15-57921214-57921968	7.0137	1.16045e-12	Tbc1d31 chr15-57921214-57921968
chr15	57912199	57923024	10826	*	0.0999148	Tbc1d31	chr15-57922816-57923231	4.21309	1.25951e-05	Tbc1d31 chr15-57922816-57923231
chr15	57912199	57936398	24200	*	0.16022	Tbc1d31	chr15-57935844-57936952	6.07509	6.19593e-10	Tbc1d31 chr15-57935844-57936952
chr15	57912199	57949663	37465	*	0.101646	Tbc1d31	chr15-57949488-57949838	4.46979	3.91474e-06	Tbc1d31 chr15-57949488-57949838
chr15	57912199	58033989	121791	*	0.12263	Tbc1d31	chr15-58033404-58034573	2.14472	0.0159877	Tbc1d31 chr15-58033404-58034573
chr15	57912199	58076321	164123	*	0.133083	Tbc1d31	chr15-58075296-58077346	1.94648	0.0257986	Tbc1d31 chr15-58075296-58077346
chr15	57912199	58165026	252828	*	0.0997911	Tbc1d31	chr15-58164413-58165638	3.21873	0.000643802	Tbc1d31 chr15-58164413-58165638
chr15	57912199	58188132	275934	*	0.0582879	Tbc1d31	chr15-58187897-58188366	1.96956	0.0244446	Tbc1d31 chr15-58187897-58188366
chr15	57912199	58410544	498346	*	0.0605983	Tbc1d31	chr15-58410295-58410793	1.67039	0.0474207	Tbc1d31 chr15-58410295-58410793
chr15	57912199	58869960	957762	*	0.0782934	Tbc1d31	chr15-58869565-58870354	2.1574	0.0154873	Tbc1d31 chr15-58869565-58870354
chr15	57921591	58847321	925731	*	0.0689421	Ube2d4	chr15-57921214-57921968	2.43647	0.00741576	Ube2d4 chr15-57921214-57921968
chr15	57923024	57985419	62396	*	0.0724574	Fam83a	chr15-57922816-57923231	2.43437	0.00745882	Fam83a chr15-57922816-57923231
chr15	57923024	58510048	587025	*	0.100249	Fer1l6	chr15-57922816-57923231	2.27175	0.0115509	Fer1l6 chr15-57922816-57923231
chr15	57936398	58214892	278495	*	0.069193	Fbxo32	chr15-57935844-57936952	1.94933	0.0256277	Fbxo32 chr15-57935844-57936952
chr15	57939076	58324169	385094	*	0.096077	Klhl38	chr15-57938900-57939251	1.82612	0.0339164	Klhl38 chr15-57938900-57939251
chr15	57973141	58872649	899509	*	0.0836676	Trmt12	chr15-57972704-57973578	2.47653	0.00663323	Trmt12 chr15-57972704-57973578
chr15	57984850	57985419	570	*	0.126337	Fam83a	chr15-57984711-57984988	5.54468	1.47246e-08	Fam83a chr15-57984711-57984988
chr15	57985419	57996069	10651	*	0.500774	Fam83a	chr15-57995632-57996505	21.5983	9.32052e-104	Fam83a chr15-57995632-57996505
chr15	57985419	58002206	16788	*	0.226672	Fam83a	chr15-58001775-58002637	9.3986	2.76473e-21	Fam83a chr15-58001775-58002637
chr15	57985419	58004416	18998	*	0.172597	Fam83a	chr15-58004289-58004542	6.80842	4.93386e-12	Fam83a chr15-58004289-58004542
chr15	57985419	58033989	48571	*	0.0784974	Fam83a	chr15-58033404-58034573	2.45975	0.0069516	Fam83a chr15-58033404-58034573
chr15	57985419	58049957	64539	*	0.0732369	Fam83a	chr15-58049605-58050309	3.37751	0.000365728	Fam83a chr15-58049605-58050309
chr15	57985419	58123614	138196	*	0.0739664	Fam83a	chr15-58123489-58123738	3.48717	0.000244082	Fam83a chr15-58123489-58123738
chr15	57985419	58145350	159932	*	0.0552534	Fam83a	chr15-58144703-58145996	1.89368	0.0291338	Fam83a chr15-58144703-58145996
chr15	57985419	58461421	476003	*	0.05091	Fam83a	chr15-58461175-58461666	2.00575	0.0224415	Fam83a chr15-58461175-58461666
chr15	57985419	58907758	922340	*	0.070742	Fam83a	chr15-58907307-58908208	2.54816	0.00541463	Fam83a chr15-58907307-58908208
chr15	57985419	58931297	945879	*	0.0549518	Fam83a	chr15-58931190-58931404	2.28465	0.0111666	Fam83a chr15-58931190-58931404
chr15	57985419	58950914	965496	*	0.0819303	Fam83a	chr15-58950493-58951335	3.02876	0.00122781	Fam83a chr15-58950493-58951335
chr15	57985419	58974926	989508	*	0.0586441	Fam83a	chr15-58973981-58975871	2.19072	0.014236	Fam83a chr15-58973981-58975871
chr15	57996069	58135082	139014	*	0.0641609	Atad2	chr15-57995632-57996505	2.07037	0.0192087	Atad2 chr15-57995632-57996505
chr15	57996069	58324169	328101	*	0.126325	Klhl38	chr15-57995632-57996505	3.91476	4.52473e-05	Klhl38 chr15-57995632-57996505
chr15	58019762	58364148	344387	*	0.151189	Anxa13	chr15-58019592-58019931	2.03354	0.0209989	Anxa13 chr15-58019592-58019931
chr15	58019762	58933730	913969	*	0.0542162	Tatdn1	chr15-58019592-58019931	1.64947	0.0495253	Tatdn1 chr15-58019592-58019931
chr15	58022980	58034325	11346	*	0.220505	9130401M01Rik	chr15-58022541-58023419	8.31261	4.68101e-17	9130401M01Rik chr15-58022541-58023419
chr15	58033989	58034325	337	*	0.773279	9130401M01Rik	chr15-58033404-58034573	24.9672	6.9447e-138	9130401M01Rik chr15-58033404-58034573
chr15	58033989	58076425	42437	*	0.459492	9130401M01Rik.1	chr15-58033404-58034573	11.5203	5.21378e-31	9130401M01Rik.1 chr15-58033404-58034573
chr15	58033989	58076541	42553	*	0.099557	Zhx1	chr15-58033404-58034573	1.76306	0.0389448	Zhx1 chr15-58033404-58034573
chr15	58034325	58076321	41997	*	0.0803168	9130401M01Rik	chr15-58075296-58077346	1.6935	0.0451799	9130401M01Rik chr15-58075296-58077346
chr15	58034325	58463400	429076	*	0.0510347	9130401M01Rik	chr15-58463213-58463586	2.30675	0.0105344	9130401M01Rik chr15-58463213-58463586
chr15	58034325	58697081	662757	*	0.0532657	9130401M01Rik	chr15-58696689-58697472	1.99968	0.0227673	9130401M01Rik chr15-58696689-58697472
chr15	58034325	58732105	697781	*	0.0639372	9130401M01Rik	chr15-58731608-58732602	2.35237	0.00932712	9130401M01Rik chr15-58731608-58732602
chr15	58034325	58889253	854929	*	0.0696154	9130401M01Rik	chr15-58887823-58890682	1.76732	0.0385877	9130401M01Rik chr15-58887823-58890682
chr15	58049957	58076425	26469	*	0.0552546	9130401M01Rik.1	chr15-58049605-58050309	2.1987	0.0139495	9130401M01Rik.1 chr15-58049605-58050309
chr15	58049957	58076541	26585	*	0.0720238	Zhx1	chr15-58049605-58050309	3.20808	0.000668132	Zhx1 chr15-58049605-58050309
chr15	58058427	58076541	18115	*	0.0635342	Zhx1	chr15-58058280-58058573	2.84028	0.00225373	Zhx1 chr15-58058280-58058573
chr15	58076321	58076425	105	*	0.603924	9130401M01Rik.1	chr15-58075296-58077346	12.289	5.1872e-35	9130401M01Rik.1 chr15-58075296-58077346
chr15	58076321	58076541	221	*	0.730402	Zhx1	chr15-58075296-58077346	15.0548	1.60443e-51	Zhx1 chr15-58075296-58077346
chr15	58076321	58889229	812909	*	0.135679	Rnf139	chr15-58075296-58077346	1.67645	0.046825	Rnf139 chr15-58075296-58077346
chr15	58076425	58649882	573458	*	0.0568555	9130401M01Rik.1	chr15-58649523-58650240	1.83572	0.0331996	9130401M01Rik.1 chr15-58649523-58650240
chr15	58076425	58769227	692803	*	0.0550121	9130401M01Rik.1	chr15-58769092-58769362	2.5147	0.00595669	9130401M01Rik.1 chr15-58769092-58769362
chr15	58076425	58869960	793536	*	0.0638959	9130401M01Rik.1	chr15-58869565-58870354	2.01472	0.021967	9130401M01Rik.1 chr15-58869565-58870354
chr15	58076425	58889253	812829	*	0.134072	9130401M01Rik.1	chr15-58887823-58890682	2.33357	0.00980919	9130401M01Rik.1 chr15-58887823-58890682
chr15	58076425	59070741	994317	*	0.0544519	9130401M01Rik.1	chr15-59070462-59071019	2.08958	0.0183279	9130401M01Rik.1 chr15-59070462-59071019
chr15	58076541	58649882	573342	*	0.0622194	Zhx1	chr15-58649523-58650240	1.8117	0.0350164	Zhx1 chr15-58649523-58650240
chr15	58076541	58769227	692687	*	0.0538548	Zhx1	chr15-58769092-58769362	2.16184	0.0153153	Zhx1 chr15-58769092-58769362
chr15	58076541	58869960	793420	*	0.0657038	Zhx1	chr15-58869565-58870354	2.07058	0.0191991	Zhx1 chr15-58869565-58870354
chr15	58076541	58889253	812713	*	0.14372	Zhx1	chr15-58887823-58890682	2.6829	0.00364939	Zhx1 chr15-58887823-58890682
chr15	58076541	58974926	898386	*	0.0688925	Zhx1	chr15-58973981-58975871	2.20017	0.0138974	Zhx1 chr15-58973981-58975871
chr15	58123614	58135082	11469	*	0.0686789	Atad2	chr15-58123489-58123738	3.09819	0.000973518	Atad2 chr15-58123489-58123738
chr15	58134638	58135082	445	*	0.733944	Atad2	chr15-58133793-58135482	19.7587	3.3769e-87	Atad2 chr15-58133793-58135482
chr15	58135082	58214712	79631	*	0.0921314	Atad2	chr15-58213482-58215941	1.77094	0.038285	Atad2 chr15-58213482-58215941
chr15	58135082	58654951	519870	*	0.0830885	Atad2	chr15-58654393-58655509	2.65227	0.00399766	Atad2 chr15-58654393-58655509
chr15	58135082	58685208	550127	*	0.0643039	Atad2	chr15-58684379-58686036	1.94145	0.0261017	Atad2 chr15-58684379-58686036
chr15	58135082	58698094	563013	*	0.0690889	Atad2	chr15-58697739-58698448	2.81276	0.0024559	Atad2 chr15-58697739-58698448
chr15	58135082	58813375	678294	*	0.0501386	Atad2	chr15-58813196-58813553	2.06637	0.0193966	Atad2 chr15-58813196-58813553
chr15	58135082	58823291	688210	*	0.100847	Atad2	chr15-58822366-58824215	1.66939	0.0475205	Atad2 chr15-58822366-58824215
chr15	58135082	58889253	754172	*	0.111702	Atad2	chr15-58887823-58890682	2.35487	0.00926467	Atad2 chr15-58887823-58890682
chr15	58135082	58895540	760459	*	0.0683737	Atad2	chr15-58895359-58895721	3.16516	0.000775001	Atad2 chr15-58895359-58895721
chr15	58135082	59035740	900659	*	0.0641206	Atad2	chr15-59035545-59035935	2.92694	0.00171157	Atad2 chr15-59035545-59035935
chr15	58141311	58141436	126	*	0.639309	Wdyhv1	chr15-58140737-58141885	18.5103	8.52471e-77	Wdyhv1 chr15-58140737-58141885
chr15	58141436	58145350	3915	*	0.446323	Wdyhv1	chr15-58144703-58145996	15.7463	3.6425e-56	Wdyhv1 chr15-58144703-58145996
chr15	58141436	58158317	16882	*	0.12006	Wdyhv1	chr15-58158139-58158495	5.65185	7.93628e-09	Wdyhv1 chr15-58158139-58158495
chr15	58141436	58165026	23591	*	0.0994692	Wdyhv1	chr15-58164413-58165638	3.4766	0.000253905	Wdyhv1 chr15-58164413-58165638
chr15	58141436	58168535	27100	*	0.053584	Wdyhv1	chr15-58168410-58168660	1.78225	0.037354	Wdyhv1 chr15-58168410-58168660
chr15	58141436	58171376	29941	*	0.0721457	Wdyhv1	chr15-58171063-58171688	2.10825	0.0175045	Wdyhv1 chr15-58171063-58171688
chr15	58141436	58418513	277078	*	0.0602036	Wdyhv1	chr15-58418207-58418819	1.96534	0.0246875	Wdyhv1 chr15-58418207-58418819
chr15	58141436	58649882	508447	*	0.0598472	Wdyhv1	chr15-58649523-58650240	1.83119	0.0335361	Wdyhv1 chr15-58649523-58650240
chr15	58141436	58769227	627792	*	0.0690278	Wdyhv1	chr15-58769092-58769362	3.13567	0.000857325	Wdyhv1 chr15-58769092-58769362
chr15	58141436	58823291	681856	*	0.114645	Wdyhv1	chr15-58822366-58824215	2.13656	0.0163168	Wdyhv1 chr15-58822366-58824215
chr15	58141436	58889253	747818	*	0.0868636	Wdyhv1	chr15-58887823-58890682	1.67886	0.0465898	Wdyhv1 chr15-58887823-58890682
chr15	58141436	58894692	753257	*	0.0517684	Wdyhv1	chr15-58894579-58894805	2.20428	0.0137524	Wdyhv1 chr15-58894579-58894805
chr15	58145350	58823530	678181	*	0.0614287	Tmem65	chr15-58144703-58145996	1.8328	0.0334162	Tmem65 chr15-58144703-58145996
chr15	58145350	58933810	788461	*	0.0573761	Ndufb9	chr15-58144703-58145996	2.00111	0.0226903	Ndufb9 chr15-58144703-58145996
chr15	58165026	58214892	49867	*	0.140089	Fbxo32	chr15-58164413-58165638	4.06645	2.38669e-05	Fbxo32 chr15-58164413-58165638
chr15	58165026	58889229	724204	*	0.0775069	Rnf139	chr15-58164413-58165638	2.16976	0.0150126	Rnf139 chr15-58164413-58165638
chr15	58165026	58933730	768705	*	0.061921	Tatdn1	chr15-58164413-58165638	1.85671	0.0316764	Tatdn1 chr15-58164413-58165638
chr15	58168535	58324169	155635	*	0.0758795	Klhl38	chr15-58168410-58168660	1.84044	0.0328515	Klhl38 chr15-58168410-58168660
chr15	58175142	58415468	240327	*	0.0761632	D15Ertd621e	chr15-58174768-58175516	2.43396	0.00746724	D15Ertd621e chr15-58174768-58175516
chr15	58178070	58214892	36823	*	0.156721	Fbxo32	chr15-58177879-58178261	5.97374	1.1594e-09	Fbxo32 chr15-58177879-58178261
chr15	58178070	58415468	237399	*	0.0597744	D15Ertd621e	chr15-58177879-58178261	1.73669	0.0412214	D15Ertd621e chr15-58177879-58178261
chr15	58178993	58214892	35900	*	0.078783	Fbxo32	chr15-58178773-58179212	3.06272	0.00109666	Fbxo32 chr15-58178773-58179212
chr15	58178993	58415468	236476	*	0.0567248	D15Ertd621e	chr15-58178773-58179212	1.81585	0.0346966	D15Ertd621e chr15-58178773-58179212
chr15	58188132	58214892	26761	*	0.137519	Fbxo32	chr15-58187897-58188366	5.25226	7.51217e-08	Fbxo32 chr15-58187897-58188366
chr15	58194754	58214892	20139	*	0.174725	Fbxo32	chr15-58194212-58195295	6.29057	1.58148e-10	Fbxo32 chr15-58194212-58195295
chr15	58196882	58214892	18011	*	0.17515	Fbxo32	chr15-58196622-58197141	6.91232	2.38399e-12	Fbxo32 chr15-58196622-58197141
chr15	58198275	58214892	16618	*	0.0723686	Fbxo32	chr15-58198148-58198401	2.80925	0.00248282	Fbxo32 chr15-58198148-58198401
chr15	58214712	58214892	181	*	0.715859	Fbxo32	chr15-58213482-58215941	14.231	2.94108e-46	Fbxo32 chr15-58213482-58215941
chr15	58214892	58823291	608400	*	0.148384	Fbxo32	chr15-58822366-58824215	1.97207	0.024301	Fbxo32 chr15-58822366-58824215
chr15	58214892	58889253	674362	*	0.123021	Fbxo32	chr15-58887823-58890682	1.75504	0.0396263	Fbxo32 chr15-58887823-58890682
chr15	58214892	59019030	804139	*	0.069617	Fbxo32	chr15-59018595-59019465	1.79899	0.03601	Fbxo32 chr15-59018595-59019465
chr15	58214892	59092589	877698	*	0.0620368	Fbxo32	chr15-59092332-59092846	2.15386	0.0156257	Fbxo32 chr15-59092332-59092846
chr15	58264684	58415468	150785	*	0.0674521	D15Ertd621e	chr15-58264444-58264924	2.21608	0.013343	D15Ertd621e chr15-58264444-58264924
chr15	58324169	58328935	4767	*	0.125203	Klhl38	chr15-58328817-58329052	4.26306	1.00823e-05	Klhl38 chr15-58328817-58329052
chr15	58324169	58363440	39272	*	0.082054	Klhl38	chr15-58363095-58363784	2.47453	0.0066705	Klhl38 chr15-58363095-58363784
chr15	58324169	58534476	210308	*	0.138365	Klhl38	chr15-58534264-58534687	3.45458	0.000275578	Klhl38 chr15-58534264-58534687
chr15	58324169	58791245	467077	*	0.158374	Klhl38	chr15-58791035-58791454	4.05242	2.5345e-05	Klhl38 chr15-58791035-58791454
chr15	58324169	58895540	571372	*	0.0706075	Klhl38	chr15-58895359-58895721	1.96188	0.0248884	Klhl38 chr15-58895359-58895721
chr15	58324169	59030302	706134	*	0.140793	Klhl38	chr15-59029981-59030622	4.21962	1.22359e-05	Klhl38 chr15-59029981-59030622
chr15	58324169	59041776	717608	*	0.10389	Klhl38	chr15-59041578-59041974	2.83967	0.002258	Klhl38 chr15-59041578-59041974
chr15	58343733	58364148	20416	*	0.437668	Anxa13	chr15-58343205-58344260	8.41404	1.98059e-17	Anxa13 chr15-58343205-58344260
chr15	58343733	58872649	528917	*	0.0712766	Trmt12	chr15-58343205-58344260	1.94779	0.0257201	Trmt12 chr15-58343205-58344260
chr15	58363440	58364148	709	*	0.618279	Anxa13	chr15-58363095-58363784	12.0642	8.16286e-34	Anxa13 chr15-58363095-58363784
chr15	58363440	58510048	146609	*	0.0855529	Fer1l6	chr15-58363095-58363784	2.00922	0.0222572	Fer1l6 chr15-58363095-58363784
chr15	58363440	58872649	509210	*	0.0623093	Trmt12	chr15-58363095-58363784	1.81613	0.0346756	Trmt12 chr15-58363095-58363784
chr15	58364148	58554237	190090	*	0.119262	Anxa13	chr15-58553931-58554543	2.10363	0.0177052	Anxa13 chr15-58553931-58554543
chr15	58364148	58585739	221592	*	0.144174	Anxa13	chr15-58585246-58586232	2.15541	0.0155651	Anxa13 chr15-58585246-58586232
chr15	58364148	59048931	684784	*	0.114584	Anxa13	chr15-59048762-59049099	2.01493	0.0219559	Anxa13 chr15-59048762-59049099
chr15	58364148	59202464	838317	*	0.132288	Anxa13	chr15-59202270-59202657	2.51871	0.00588922	Anxa13 chr15-59202270-59202657
chr15	58382685	59315077	932393	*	0.055328	Sqle	chr15-58382573-58382796	2.09328	0.0181621	Sqle chr15-58382573-58382796
chr15	58401285	58510048	108764	*	0.098447	Fer1l6	chr15-58401056-58401514	2.74002	0.00307179	Fer1l6 chr15-58401056-58401514
chr15	58410544	58889229	478686	*	0.0579151	Rnf139	chr15-58410295-58410793	1.70454	0.0441402	Rnf139 chr15-58410295-58410793
chr15	58415468	58415617	150	*	0.703942	D15Ertd621e	chr15-58415006-58416227	25.5056	8.54986e-144	D15Ertd621e chr15-58415006-58416227
chr15	58415468	58418513	3046	*	0.26209	D15Ertd621e	chr15-58418207-58418819	9.93071	1.53027e-23	D15Ertd621e chr15-58418207-58418819
chr15	58415468	58554237	138770	*	0.0719529	D15Ertd621e	chr15-58553931-58554543	2.4433	0.00727686	D15Ertd621e chr15-58553931-58554543
chr15	58415468	58749822	334355	*	0.0836104	D15Ertd621e	chr15-58748950-58750693	2.79845	0.00256745	D15Ertd621e chr15-58748950-58750693
chr15	58415468	58889253	473786	*	0.0774797	D15Ertd621e	chr15-58887823-58890682	1.96536	0.0246863	D15Ertd621e chr15-58887823-58890682
chr15	58415468	58907758	492291	*	0.0539392	D15Ertd621e	chr15-58907307-58908208	1.74391	0.0405872	D15Ertd621e chr15-58907307-58908208
chr15	58415468	58933451	517984	*	0.092127	D15Ertd621e	chr15-58932762-58934139	2.24295	0.0124501	D15Ertd621e chr15-58932762-58934139
chr15	58415468	59153002	737535	*	0.0555069	D15Ertd621e	chr15-59152700-59153303	1.78443	0.0371771	D15Ertd621e chr15-59152700-59153303
chr15	58415617	58933810	518194	*	0.103226	Ndufb9	chr15-58415006-58416227	2.20956	0.0135679	Ndufb9 chr15-58415006-58416227
chr15	58463400	58872649	409250	*	0.0783178	Trmt12	chr15-58463213-58463586	2.40441	0.0080992	Trmt12 chr15-58463213-58463586
chr15	58478600	58847321	368722	*	0.118475	Ube2d4	chr15-58478484-58478716	5.92463	1.56503e-09	Ube2d4 chr15-58478484-58478716
chr15	58510048	58528590	18543	*	0.127485	Fer1l6	chr15-58528352-58528827	3.94106	4.05609e-05	Fer1l6 chr15-58528352-58528827
chr15	58510048	58534476	24429	*	0.0659565	Fer1l6	chr15-58534264-58534687	2.44098	0.00732377	Fer1l6 chr15-58534264-58534687
chr15	58510048	58554237	44190	*	0.169205	Fer1l6	chr15-58553931-58554543	4.9383	3.94035e-07	Fer1l6 chr15-58553931-58554543
chr15	58510048	58578184	68137	*	0.205741	Fer1l6	chr15-58577858-58578510	6.01868	8.7921e-10	Fer1l6 chr15-58577858-58578510
chr15	58510048	58585739	75692	*	0.273792	Fer1l6	chr15-58585246-58586232	7.20889	2.82054e-13	Fer1l6 chr15-58585246-58586232
chr15	58510048	58592833	82786	*	0.258031	Fer1l6	chr15-58592576-58593090	5.93746	1.44739e-09	Fer1l6 chr15-58592576-58593090
chr15	58510048	58595123	85076	*	0.354297	Fer1l6	chr15-58594649-58595597	10.7315	3.62008e-27	Fer1l6 chr15-58594649-58595597
chr15	58510048	58600627	90580	*	0.173517	Fer1l6	chr15-58600299-58600954	4.84031	6.48184e-07	Fer1l6 chr15-58600299-58600954
chr15	58510048	58649882	139835	*	0.323904	Fer1l6	chr15-58649523-58650240	7.74831	4.65617e-15	Fer1l6 chr15-58649523-58650240
chr15	58510048	58654951	144904	*	0.332642	Fer1l6	chr15-58654393-58655509	9.27063	9.25285e-21	Fer1l6 chr15-58654393-58655509
chr15	58510048	58685208	175161	*	0.0990709	Fer1l6	chr15-58684379-58686036	2.59487	0.00473129	Fer1l6 chr15-58684379-58686036
chr15	58510048	58749822	239775	*	0.11469	Fer1l6	chr15-58748950-58750693	3.11907	0.000907113	Fer1l6 chr15-58748950-58750693
chr15	58510048	59041776	531729	*	0.0902916	Fer1l6	chr15-59041578-59041974	1.85007	0.0321517	Fer1l6 chr15-59041578-59041974
chr15	58510048	59412803	902756	*	0.0938789	Fer1l6	chr15-59412630-59412976	2.03682	0.020834	Fer1l6 chr15-59412630-59412976
chr15	58510048	59416468	906421	*	0.0904172	Fer1l6	chr15-59416117-59416818	2.35089	0.0093642	Fer1l6 chr15-59416117-59416818
chr15	58528590	59374167	845578	*	0.0596901	E430025E21Rik	chr15-58528352-58528827	2.25436	0.0120867	E430025E21Rik chr15-58528352-58528827
chr15	58554237	58847321	293085	*	0.0646356	Ube2d4	chr15-58553931-58554543	2.898	0.00187775	Ube2d4 chr15-58553931-58554543
chr15	58554237	58872649	318413	*	0.0547276	Trmt12	chr15-58553931-58554543	1.68904	0.0456058	Trmt12 chr15-58553931-58554543
chr15	58585739	59374198	788460	*	0.111112	Nsmce2	chr15-58585246-58586232	2.03255	0.0210488	Nsmce2 chr15-58585246-58586232
chr15	58595123	59374198	779076	*	0.101061	Nsmce2	chr15-58594649-58595597	1.92974	0.0268198	Nsmce2 chr15-58594649-58595597
chr15	58685208	58823530	138323	*	0.072003	Tmem65	chr15-58684379-58686036	1.86821	0.0308662	Tmem65 chr15-58684379-58686036
chr15	58685208	59374167	688960	*	0.081241	E430025E21Rik	chr15-58684379-58686036	2.89723	0.00188237	E430025E21Rik chr15-58684379-58686036
chr15	58685208	59374198	688991	*	0.087612	Nsmce2	chr15-58684379-58686036	1.72458	0.0423012	Nsmce2 chr15-58684379-58686036
chr15	58732105	58847321	115217	*	0.0834648	Ube2d4	chr15-58731608-58732602	3.22079	0.000639198	Ube2d4 chr15-58731608-58732602
chr15	58733165	58847321	114157	*	0.0501728	Ube2d4	chr15-58732834-58733495	1.74794	0.040237	Ube2d4 chr15-58732834-58733495
chr15	58733165	59648350	915186	*	0.056782	Trib1	chr15-58732834-58733495	1.68112	0.0463699	Trib1 chr15-58732834-58733495
chr15	58739076	58823530	84455	*	0.0510219	Tmem65	chr15-58738972-58739180	2.30061	0.0107068	Tmem65 chr15-58738972-58739180
chr15	58791245	58823530	32286	*	0.071833	Tmem65	chr15-58791035-58791454	3.20986	0.000664005	Tmem65 chr15-58791035-58791454
chr15	58811275	58823530	12256	*	0.0590259	Tmem65	chr15-58811131-58811418	2.6282	0.00429184	Tmem65 chr15-58811131-58811418
chr15	58813375	58823530	10156	*	0.101854	Tmem65	chr15-58813196-58813553	4.4987	3.41846e-06	Tmem65 chr15-58813196-58813553
chr15	58823291	58823530	240	*	0.726757	Tmem65	chr15-58822366-58824215	17.36	8.28168e-68	Tmem65 chr15-58822366-58824215
chr15	58823291	58889229	65939	*	0.12947	Rnf139	chr15-58822366-58824215	1.90868	0.0281519	Rnf139 chr15-58822366-58824215
chr15	58823291	58933730	110440	*	0.115932	Tatdn1	chr15-58822366-58824215	2.18714	0.0143663	Tatdn1 chr15-58822366-58824215
chr15	58823291	58933810	110520	*	0.092364	Ndufb9	chr15-58822366-58824215	1.86952	0.0307752	Ndufb9 chr15-58822366-58824215
chr15	58823530	58869960	46431	*	0.086299	Tmem65	chr15-58869565-58870354	2.67478	0.00373894	Tmem65 chr15-58869565-58870354
chr15	58823530	58877080	53551	*	0.0541701	Tmem65	chr15-58876888-58877271	1.73673	0.0412174	Tmem65 chr15-58876888-58877271
chr15	58823530	59399309	575780	*	0.0607399	Tmem65	chr15-59399138-59399479	2.56194	0.00520441	Tmem65 chr15-59399138-59399479
chr15	58823530	59653200	829671	*	0.0709872	Tmem65	chr15-59652789-59653611	1.99844	0.0228343	Tmem65 chr15-59652789-59653611
chr15	58823530	59728521	904992	*	0.0877564	Tmem65	chr15-59727858-59729183	2.42402	0.00767487	Tmem65 chr15-59727858-59729183
chr15	58824528	58889229	64702	*	0.0825954	Rnf139	chr15-58824419-58824637	2.98332	0.00142571	Rnf139 chr15-58824419-58824637
chr15	58824528	58933730	109203	*	0.0503794	Tatdn1	chr15-58824419-58824637	1.66706	0.0477514	Tatdn1 chr15-58824419-58824637
chr15	58829087	59374167	545081	*	0.0532755	E430025E21Rik	chr15-58828987-58829186	2.40889	0.00800058	E430025E21Rik chr15-58828987-58829186
chr15	58847321	58848520	1200	*	0.834894	Ube2d4	chr15-58848277-58848762	33.1433	3.53826e-241	Ube2d4 chr15-58848277-58848762
chr15	58847321	58877080	29760	*	0.0858973	Ube2d4	chr15-58876888-58877271	3.89627	4.88433e-05	Ube2d4 chr15-58876888-58877271
chr15	58847321	58980239	132919	*	0.083685	Ube2d4	chr15-58980073-58980404	3.49352	0.00023835	Ube2d4 chr15-58980073-58980404
chr15	58847321	59056266	208946	*	0.0814134	Ube2d4	chr15-59056164-59056367	2.84606	0.00221321	Ube2d4 chr15-59056164-59056367
chr15	58847321	59107651	260331	*	0.0565798	Ube2d4	chr15-59107429-59107872	1.97178	0.0243176	Ube2d4 chr15-59107429-59107872
chr15	58847321	59539178	691858	*	0.0709029	Ube2d4	chr15-59539066-59539289	2.8298	0.00232884	Ube2d4 chr15-59539066-59539289
chr15	58847321	59618530	771210	*	0.0919552	Ube2d4	chr15-59618137-59618922	3.27212	0.000533724	Ube2d4 chr15-59618137-59618922
chr15	58847321	59662013	814693	*	0.0670524	Ube2d4	chr15-59661845-59662180	2.86151	0.00210811	Ube2d4 chr15-59661845-59662180
chr15	58847321	59829984	982664	*	0.0554106	Ube2d4	chr15-59829852-59830116	1.96068	0.0249579	Ube2d4 chr15-59829852-59830116
chr15	58847321	59837986	990666	*	0.0829971	Ube2d4	chr15-59837814-59838158	2.58243	0.00490543	Ube2d4 chr15-59837814-59838158
chr15	58869960	58872649	2690	*	0.0620877	Trmt12	chr15-58869565-58870354	1.71931	0.0427787	Trmt12 chr15-58869565-58870354
chr15	58869960	58933730	63771	*	0.0712589	Tatdn1	chr15-58869565-58870354	2.30293	0.0106413	Tatdn1 chr15-58869565-58870354
chr15	58872649	58872719	71	*	0.778395	Trmt12	chr15-58872155-58873283	28.0738	1.02385e-173	Trmt12 chr15-58872155-58873283
chr15	58872649	58876094	3446	*	0.317632	Trmt12	chr15-58875832-58876356	11.5065	6.11514e-31	Trmt12 chr15-58875832-58876356
chr15	58872649	59037782	165134	*	0.070293	Trmt12	chr15-59037645-59037919	2.32545	0.010024	Trmt12 chr15-59037645-59037919
chr15	58872649	59041776	169128	*	0.0942764	Trmt12	chr15-59041578-59041974	3.12462	0.000890165	Trmt12 chr15-59041578-59041974
chr15	58872649	59153002	280354	*	0.0592751	Trmt12	chr15-59152700-59153303	1.71267	0.0433868	Trmt12 chr15-59152700-59153303
chr15	58872649	59412803	540155	*	0.0868818	Trmt12	chr15-59412630-59412976	2.85257	0.00216833	Trmt12 chr15-59412630-59412976
chr15	58872649	59511853	639205	*	0.072755	Trmt12	chr15-59511509-59512196	2.17339	0.0148753	Trmt12 chr15-59511509-59512196
chr15	58872649	59525217	652569	*	0.0705587	Trmt12	chr15-59524483-59525951	2.13812	0.0162537	Trmt12 chr15-59524483-59525951
chr15	58872649	59802538	929890	*	0.0754937	Trmt12	chr15-59802274-59802801	2.09156	0.018239	Trmt12 chr15-59802274-59802801
chr15	58872649	59829984	957336	*	0.0985449	Trmt12	chr15-59829852-59830116	3.34108	0.000417267	Trmt12 chr15-59829852-59830116
chr15	58872719	59374167	501449	*	0.0712519	E430025E21Rik	chr15-58872155-58873283	2.39127	0.00839503	E430025E21Rik chr15-58872155-58873283
chr15	58872719	59374198	501480	*	0.110669	Nsmce2	chr15-58872155-58873283	2.01351	0.0220307	Nsmce2 chr15-58872155-58873283
chr15	58876094	59374198	498105	*	0.1006	Nsmce2	chr15-58875832-58876356	1.77764	0.0377311	Nsmce2 chr15-58875832-58876356
chr15	58889229	58889253	25	*	0.758443	Rnf139	chr15-58887823-58890682	17.357	8.72444e-68	Rnf139 chr15-58887823-58890682
chr15	58889229	58894692	5464	*	0.0944142	Rnf139	chr15-58894579-58894805	4.404	5.31369e-06	Rnf139 chr15-58894579-58894805
chr15	58889229	58895540	6312	*	0.0558052	Rnf139	chr15-58895359-58895721	2.29448	0.0108815	Rnf139 chr15-58895359-58895721
chr15	58889229	58933451	44223	*	0.114525	Rnf139	chr15-58932762-58934139	2.12096	0.0169625	Rnf139 chr15-58932762-58934139
chr15	58889229	59071331	182103	*	0.0508913	Rnf139	chr15-59071177-59071485	2.11269	0.0173135	Rnf139 chr15-59071177-59071485
chr15	58889229	59374190	484962	*	0.116071	Rnf139	chr15-59373375-59375005	2.19694	0.0140122	Rnf139 chr15-59373375-59375005
chr15	58889229	59646381	757153	*	0.0699257	Rnf139	chr15-59646143-59646618	2.08537	0.0185176	Rnf139 chr15-59646143-59646618
chr15	58889229	59653200	763972	*	0.0961145	Rnf139	chr15-59652789-59653611	2.91637	0.00177065	Rnf139 chr15-59652789-59653611
chr15	58889253	58933730	44478	*	0.140818	Tatdn1	chr15-58887823-58890682	3.12475	0.000889776	Tatdn1 chr15-58887823-58890682
chr15	58889253	58933810	44558	*	0.105547	Ndufb9	chr15-58887823-58890682	2.50687	0.00609027	Ndufb9 chr15-58887823-58890682
chr15	58889253	59374167	484915	*	0.123733	E430025E21Rik	chr15-58887823-58890682	4.12716	1.83635e-05	E430025E21Rik chr15-58887823-58890682
chr15	58894692	58933730	39039	*	0.109942	Tatdn1	chr15-58894579-58894805	4.90636	4.63914e-07	Tatdn1 chr15-58894579-58894805
chr15	58895540	58933730	38191	*	0.0793937	Tatdn1	chr15-58895359-58895721	3.54441	0.000196745	Tatdn1 chr15-58895359-58895721
chr15	58907758	58933730	25973	*	0.0763246	Tatdn1	chr15-58907307-58908208	3.00285	0.0013373	Tatdn1 chr15-58907307-58908208
chr15	58927704	58933730	6027	*	0.200243	Tatdn1	chr15-58927427-58927980	8.82016	5.715e-19	Tatdn1 chr15-58927427-58927980
chr15	58931297	58933730	2434	*	0.11976	Tatdn1	chr15-58931190-58931404	5.72053	5.30971e-09	Tatdn1 chr15-58931190-58931404
chr15	58933451	58933730	280	*	0.670019	Tatdn1	chr15-58932762-58934139	19.3795	5.74644e-84	Tatdn1 chr15-58932762-58934139
chr15	58933451	58933810	360	*	0.79511	Ndufb9	chr15-58932762-58934139	26.6334	1.395e-156	Ndufb9 chr15-58932762-58934139
chr15	58933730	58958911	25182	*	0.0567991	Tatdn1	chr15-58958696-58959126	2.14099	0.0161372	Tatdn1 chr15-58958696-58959126
chr15	58933730	59106284	172555	*	0.0751061	Tatdn1	chr15-59105578-59106990	2.37537	0.00876572	Tatdn1 chr15-59105578-59106990
chr15	58933730	59314940	381211	*	0.0978779	Tatdn1	chr15-59314249-59315631	1.65016	0.0494553	Tatdn1 chr15-59314249-59315631
chr15	58933730	59315965	382236	*	0.0652008	Tatdn1	chr15-59315827-59316102	2.29004	0.0110096	Tatdn1 chr15-59315827-59316102
chr15	58933730	59731266	797537	*	0.075782	Tatdn1	chr15-59731016-59731515	2.86046	0.00211512	Tatdn1 chr15-59731016-59731515
chr15	58933730	59876800	943071	*	0.0726055	Tatdn1	chr15-59876614-59876986	2.90876	0.00181431	Tatdn1 chr15-59876614-59876986
chr15	58933810	58958911	25102	*	0.0639549	Ndufb9	chr15-58958696-58959126	2.95709	0.00155281	Ndufb9 chr15-58958696-58959126
chr15	58933810	59291447	357638	*	0.0603408	Ndufb9	chr15-59291091-59291803	2.20888	0.0135917	Ndufb9 chr15-59291091-59291803
chr15	58933810	59389218	455409	*	0.0616594	Ndufb9	chr15-59388911-59389524	2.25393	0.0121004	Ndufb9 chr15-59388911-59389524
chr15	58933810	59509129	575320	*	0.0506158	Ndufb9	chr15-59508760-59509497	1.6449	0.0499953	Ndufb9 chr15-59508760-59509497
chr15	58933810	59762261	828452	*	0.0609317	Ndufb9	chr15-59761693-59762828	2.16868	0.0150536	Ndufb9 chr15-59761693-59762828
chr15	58933810	59906015	972206	*	0.0566963	Ndufb9	chr15-59905641-59906389	2.15733	0.0154902	Ndufb9 chr15-59905641-59906389
chr15	58946219	59082026	135808	*	0.174342	Mtss1	chr15-58945896-58946542	3.81259	6.87602e-05	Mtss1 chr15-58945896-58946542
chr15	58950914	59082026	131113	*	0.136605	Mtss1	chr15-58950493-58951335	2.56256	0.00519511	Mtss1 chr15-58950493-58951335
chr15	58950914	59315077	364164	*	0.055271	Sqle	chr15-58950493-58951335	1.70215	0.0443639	Sqle chr15-58950493-58951335
chr15	58958911	59082026	123116	*	0.0675908	Mtss1	chr15-58958696-58959126	1.9341	0.0265502	Mtss1 chr15-58958696-58959126
chr15	58974926	59082026	107101	*	0.206201	Mtss1	chr15-58973981-58975871	4.92729	4.16881e-07	Mtss1 chr15-58973981-58975871
chr15	58980239	59082026	101788	*	0.0897628	Mtss1	chr15-58980073-58980404	2.25979	0.0119172	Mtss1 chr15-58980073-58980404
chr15	59004179	59374167	369989	*	0.0703514	E430025E21Rik	chr15-59003880-59004477	2.70714	0.00339327	E430025E21Rik chr15-59003880-59004477
chr15	59006950	59648350	641401	*	0.0614664	Trib1	chr15-59006465-59007434	1.65124	0.0493449	Trib1 chr15-59006465-59007434
chr15	59009604	59082026	72423	*	0.0924832	Mtss1	chr15-59009494-59009714	2.20788	0.0136264	Mtss1 chr15-59009494-59009714
chr15	59010728	59082026	71299	*	0.212794	Mtss1	chr15-59010409-59011047	5.6826	6.63317e-09	Mtss1 chr15-59010409-59011047
chr15	59019030	59082026	62997	*	0.128614	Mtss1	chr15-59018595-59019465	2.53548	0.00561461	Mtss1 chr15-59018595-59019465
chr15	59041776	59374198	332423	*	0.118816	Nsmce2	chr15-59041578-59041974	2.13266	0.0164762	Nsmce2 chr15-59041578-59041974
chr15	59048931	59374198	325268	*	0.0914318	Nsmce2	chr15-59048762-59049099	1.72124	0.0426036	Nsmce2 chr15-59048762-59049099
chr15	59051916	59082026	30111	*	0.139668	Mtss1	chr15-59051570-59052262	3.50055	0.000232146	Mtss1 chr15-59051570-59052262
chr15	59051916	59315077	263162	*	0.0577613	Sqle	chr15-59051570-59052262	2.04024	0.0206631	Sqle chr15-59051570-59052262
chr15	59056266	59082026	25761	*	0.0764396	Mtss1	chr15-59056164-59056367	2.10205	0.0177743	Mtss1 chr15-59056164-59056367
chr15	59056686	59082026	25341	*	0.0996111	Mtss1	chr15-59056516-59056855	2.05136	0.0201162	Mtss1 chr15-59056516-59056855
chr15	59063866	59082026	18161	*	0.0936471	Mtss1	chr15-59063552-59064180	2.04138	0.0206063	Mtss1 chr15-59063552-59064180
chr15	59063866	59648350	584485	*	0.0538763	Trib1	chr15-59063552-59064180	1.88596	0.0296504	Trib1 chr15-59063552-59064180
chr15	59065238	59082026	16789	*	0.174287	Mtss1	chr15-59064931-59065545	3.89626	4.88456e-05	Mtss1 chr15-59064931-59065545
chr15	59070741	59082026	11286	*	0.124907	Mtss1	chr15-59070462-59071019	3.29338	0.000494953	Mtss1 chr15-59070462-59071019
chr15	59071331	59082026	10696	*	0.0864074	Mtss1	chr15-59071177-59071485	2.5731	0.00503963	Mtss1 chr15-59071177-59071485
chr15	59081540	59082026	487	*	0.479613	Mtss1	chr15-59080535-59082545	10.8188	1.40231e-27	Mtss1 chr15-59080535-59082545
chr15	59082026	59089791	7766	*	0.135588	Mtss1	chr15-59089427-59090154	2.92667	0.00171305	Mtss1 chr15-59089427-59090154
chr15	59082026	59092589	10564	*	0.097572	Mtss1	chr15-59092332-59092846	2.16978	0.0150119	Mtss1 chr15-59092332-59092846
chr15	59082026	59263649	181624	*	0.0916567	Mtss1	chr15-59263145-59264152	1.66681	0.047776	Mtss1 chr15-59263145-59264152
chr15	59082026	59314940	232915	*	0.130424	Mtss1	chr15-59314249-59315631	1.84331	0.0326416	Mtss1 chr15-59314249-59315631
chr15	59082026	59439656	357631	*	0.0783351	Mtss1	chr15-59439432-59439880	1.91933	0.0274712	Mtss1 chr15-59439432-59439880
chr15	59082026	59554945	472920	*	0.0873675	Mtss1	chr15-59554682-59555207	1.95039	0.0255647	Mtss1 chr15-59554682-59555207
chr15	59082026	59739417	657392	*	0.121491	Mtss1	chr15-59739191-59739643	2.58447	0.00487638	Mtss1 chr15-59739191-59739643
chr15	59082026	59802538	720513	*	0.112566	Mtss1	chr15-59802274-59802801	2.14766	0.0158705	Mtss1 chr15-59802274-59802801
chr15	59082026	59837986	755961	*	0.0963591	Mtss1	chr15-59837814-59838158	2.48216	0.00652937	Mtss1 chr15-59837814-59838158
chr15	59082026	59887846	805821	*	0.0989946	Mtss1	chr15-59887443-59888248	1.93126	0.0267256	Mtss1 chr15-59887443-59888248
chr15	59092589	59648350	555762	*	0.0795544	Trib1	chr15-59092332-59092846	2.89902	0.00187168	Trib1 chr15-59092332-59092846
chr15	59145708	59374198	228491	*	0.0980966	Nsmce2	chr15-59145343-59146072	1.70151	0.0444235	Nsmce2 chr15-59145343-59146072
chr15	59263649	59648350	384702	*	0.0713652	Trib1	chr15-59263145-59264152	1.99429	0.0230603	Trib1 chr15-59263145-59264152
chr15	59280427	59374167	93741	*	0.061781	E430025E21Rik	chr15-59279569-59281285	2.25046	0.0122097	E430025E21Rik chr15-59279569-59281285
chr15	59303669	60016618	712950	*	0.293108	4933412E24Rik	chr15-59303480-59303858	10.0501	4.5866e-24	4933412E24Rik chr15-59303480-59303858
chr15	59314940	59315077	138	*	0.826696	Sqle	chr15-59314249-59315631	17.1378	3.87472e-66	Sqle chr15-59314249-59315631
chr15	59315077	59315965	889	*	0.164446	Sqle	chr15-59315827-59316102	6.57823	2.38044e-11	Sqle chr15-59315827-59316102
chr15	59315077	59416468	101392	*	0.0573139	Sqle	chr15-59416117-59416818	1.80754	0.0353392	Sqle chr15-59416117-59416818
chr15	59315077	59599027	283951	*	0.0874289	Sqle	chr15-59598836-59599217	2.34318	0.00955997	Sqle chr15-59598836-59599217
chr15	59315077	59600611	285535	*	0.078127	Sqle	chr15-59600140-59601082	2.23533	0.0126978	Sqle chr15-59600140-59601082
chr15	59315077	59744594	429518	*	0.0571404	Sqle	chr15-59744399-59744789	1.94106	0.0261256	Sqle chr15-59744399-59744789
chr15	59315077	60112108	797032	*	0.0664543	Sqle	chr15-60111745-60112471	1.9518	0.0254813	Sqle chr15-60111745-60112471
chr15	59315077	60124216	809140	*	0.0873665	Sqle	chr15-60123594-60124837	2.51498	0.00595189	Sqle chr15-60123594-60124837
chr15	59315077	60132775	817699	*	0.0739354	Sqle	chr15-60132357-60133193	2.20755	0.0136379	Sqle chr15-60132357-60133193
chr15	59315077	60136782	821706	*	0.0845372	Sqle	chr15-60136582-60136981	2.60266	0.00462523	Sqle chr15-60136582-60136981
chr15	59315077	60141775	826699	*	0.0784963	Sqle	chr15-60141399-60142150	2.40264	0.00813858	Sqle chr15-60141399-60142150
chr15	59374167	59374190	24	*	0.774553	E430025E21Rik	chr15-59373375-59375005	30.2689	1.46966e-201	E430025E21Rik chr15-59373375-59375005
chr15	59374167	59386312	12146	*	0.0740801	E430025E21Rik	chr15-59386056-59386568	2.57358	0.00503261	E430025E21Rik chr15-59386056-59386568
chr15	59374167	59389218	15052	*	0.0569301	E430025E21Rik	chr15-59388911-59389524	1.99895	0.0228068	E430025E21Rik chr15-59388911-59389524
chr15	59374167	59520610	146444	*	0.0525074	E430025E21Rik	chr15-59520383-59520836	1.81068	0.0350955	E430025E21Rik chr15-59520383-59520836
chr15	59374167	59593269	219103	*	0.0824881	E430025E21Rik	chr15-59593162-59593376	3.13568	0.000857276	E430025E21Rik chr15-59593162-59593376
chr15	59374167	59648111	273945	*	0.0775544	E430025E21Rik	chr15-59647516-59648706	1.657	0.04876	E430025E21Rik chr15-59647516-59648706
chr15	59374167	59739417	365251	*	0.0663733	E430025E21Rik	chr15-59739191-59739643	2.22487	0.0130449	E430025E21Rik chr15-59739191-59739643
chr15	59374167	59742969	368803	*	0.056257	E430025E21Rik	chr15-59742751-59743186	2.07002	0.0192253	E430025E21Rik chr15-59742751-59743186
chr15	59374167	59919511	545345	*	0.0597797	E430025E21Rik	chr15-59919397-59919624	2.54531	0.00545908	E430025E21Rik chr15-59919397-59919624
chr15	59374190	59374198	9	*	0.405646	Nsmce2	chr15-59373375-59375005	10.4921	4.69398e-26	Nsmce2 chr15-59373375-59375005
chr15	59374190	60016618	642429	*	0.0820546	4933412E24Rik	chr15-59373375-59375005	2.18804	0.0143333	4933412E24Rik chr15-59373375-59375005
chr15	59374198	59386312	12115	*	0.102602	Nsmce2	chr15-59386056-59386568	1.83443	0.033295	Nsmce2 chr15-59386056-59386568
chr15	59374198	59389218	15021	*	0.14414	Nsmce2	chr15-59388911-59389524	2.6871	0.0036038	Nsmce2 chr15-59388911-59389524
chr15	59374198	59397262	23065	*	0.100637	Nsmce2	chr15-59396962-59397561	2.03957	0.0206968	Nsmce2 chr15-59396962-59397561
chr15	59374198	59399309	25112	*	0.103289	Nsmce2	chr15-59399138-59399479	2.27203	0.0115424	Nsmce2 chr15-59399138-59399479
chr15	59374198	59412803	38606	*	0.128978	Nsmce2	chr15-59412630-59412976	2.98433	0.00142098	Nsmce2 chr15-59412630-59412976
chr15	59374198	59416468	42271	*	0.122538	Nsmce2	chr15-59416117-59416818	2.68093	0.0036709	Nsmce2 chr15-59416117-59416818
chr15	59374198	59439656	65459	*	0.119553	Nsmce2	chr15-59439432-59439880	3.15197	0.000810862	Nsmce2 chr15-59439432-59439880
chr15	59374198	59448159	73962	*	0.0926836	Nsmce2	chr15-59447960-59448357	2.93435	0.00167122	Nsmce2 chr15-59447960-59448357
chr15	59374198	59449725	75528	*	0.0645692	Nsmce2	chr15-59449559-59449890	2.12158	0.0169364	Nsmce2 chr15-59449559-59449890
chr15	59374198	59474506	100309	*	0.12355	Nsmce2	chr15-59474260-59474752	2.93306	0.00167817	Nsmce2 chr15-59474260-59474752
chr15	59374198	59480605	106408	*	0.0600449	Nsmce2	chr15-59480404-59480805	1.68203	0.046281	Nsmce2 chr15-59480404-59480805
chr15	59374198	59482109	107912	*	0.116849	Nsmce2	chr15-59481831-59482387	2.91801	0.00176136	Nsmce2 chr15-59481831-59482387
chr15	59374198	59486254	112057	*	0.131603	Nsmce2	chr15-59485989-59486519	2.75223	0.00295953	Nsmce2 chr15-59485989-59486519
chr15	59374198	59509129	134932	*	0.114028	Nsmce2	chr15-59508760-59509497	2.81368	0.00244891	Nsmce2 chr15-59508760-59509497
chr15	59374198	59511853	137656	*	0.155597	Nsmce2	chr15-59511509-59512196	3.83464	6.28743e-05	Nsmce2 chr15-59511509-59512196
chr15	59374198	59520017	145820	*	0.141696	Nsmce2	chr15-59519814-59520220	3.149	0.000819154	Nsmce2 chr15-59519814-59520220
chr15	59374198	59522978	148781	*	0.13878	Nsmce2	chr15-59522827-59523128	3.1218	0.000898756	Nsmce2 chr15-59522827-59523128
chr15	59374198	59525217	151020	*	0.297008	Nsmce2	chr15-59524483-59525951	7.75189	4.5269e-15	Nsmce2 chr15-59524483-59525951
chr15	59374198	59530864	156667	*	0.0909317	Nsmce2	chr15-59530732-59530996	2.20111	0.0138641	Nsmce2 chr15-59530732-59530996
chr15	59374198	59533899	159702	*	0.119101	Nsmce2	chr15-59533769-59534028	2.79801	0.00257096	Nsmce2 chr15-59533769-59534028
chr15	59374198	59538389	164192	*	0.16322	Nsmce2	chr15-59537918-59538860	2.85752	0.00213481	Nsmce2 chr15-59537918-59538860
chr15	59374198	59541123	166926	*	0.137804	Nsmce2	chr15-59540860-59541386	3.37782	0.000365311	Nsmce2 chr15-59540860-59541386
chr15	59374198	59552544	178347	*	0.113294	Nsmce2	chr15-59552375-59552713	2.27466	0.0114631	Nsmce2 chr15-59552375-59552713
chr15	59374198	59554945	180748	*	0.0974343	Nsmce2	chr15-59554682-59555207	2.0384	0.0207548	Nsmce2 chr15-59554682-59555207
chr15	59374198	59574033	199836	*	0.106091	Nsmce2	chr15-59573716-59574350	2.94553	0.001612	Nsmce2 chr15-59573716-59574350
chr15	59374198	59588288	214091	*	0.204438	Nsmce2	chr15-59587849-59588727	4.55095	2.67016e-06	Nsmce2 chr15-59587849-59588727
chr15	59374198	59592576	218379	*	0.0908611	Nsmce2	chr15-59592434-59592718	2.32883	0.00993416	Nsmce2 chr15-59592434-59592718
chr15	59374198	59593269	219072	*	0.159482	Nsmce2	chr15-59593162-59593376	3.76857	8.20935e-05	Nsmce2 chr15-59593162-59593376
chr15	59374198	59596505	222308	*	0.209432	Nsmce2	chr15-59596056-59596954	4.96294	3.47171e-07	Nsmce2 chr15-59596056-59596954
chr15	59374198	59597768	223571	*	0.132676	Nsmce2	chr15-59597639-59597897	3.05629	0.00112047	Nsmce2 chr15-59597639-59597897
chr15	59374198	59599027	224830	*	0.207316	Nsmce2	chr15-59598836-59599217	4.5777	2.35061e-06	Nsmce2 chr15-59598836-59599217
chr15	59374198	59600611	226414	*	0.142595	Nsmce2	chr15-59600140-59601082	2.50496	0.0061232	Nsmce2 chr15-59600140-59601082
chr15	59374198	59618530	244333	*	0.133709	Nsmce2	chr15-59618137-59618922	2.69531	0.00351611	Nsmce2 chr15-59618137-59618922
chr15	59374198	59648111	273914	*	0.148416	Nsmce2	chr15-59647516-59648706	3.07508	0.00105224	Nsmce2 chr15-59647516-59648706
chr15	59374198	59653200	279003	*	0.111072	Nsmce2	chr15-59652789-59653611	2.29749	0.0107953	Nsmce2 chr15-59652789-59653611
chr15	59374198	59728521	354324	*	0.16906	Nsmce2	chr15-59727858-59729183	3.50886	0.000225015	Nsmce2 chr15-59727858-59729183
chr15	59374198	59731266	357069	*	0.116263	Nsmce2	chr15-59731016-59731515	2.1932	0.0141465	Nsmce2 chr15-59731016-59731515
chr15	59374198	59739417	365220	*	0.123441	Nsmce2	chr15-59739191-59739643	2.37151	0.00885789	Nsmce2 chr15-59739191-59739643
chr15	59374198	59802538	428341	*	0.117617	Nsmce2	chr15-59802274-59802801	1.90643	0.0282973	Nsmce2 chr15-59802274-59802801
chr15	59374198	59831325	457128	*	0.172747	Nsmce2	chr15-59830821-59831828	3.24237	0.000592697	Nsmce2 chr15-59830821-59831828
chr15	59374198	59887846	513649	*	0.100869	Nsmce2	chr15-59887443-59888248	1.76366	0.0388948	Nsmce2 chr15-59887443-59888248
chr15	59448159	60016618	568460	*	0.184361	4933412E24Rik	chr15-59447960-59448357	5.55827	1.36234e-08	4933412E24Rik chr15-59447960-59448357
chr15	59520017	60016618	496602	*	0.0868752	4933412E24Rik	chr15-59519814-59520220	2.5264	0.00576193	4933412E24Rik chr15-59519814-59520220
chr15	59520610	59648350	127741	*	0.0645899	Trib1	chr15-59520383-59520836	1.94606	0.0258237	Trib1 chr15-59520383-59520836
chr15	59520610	60016618	496009	*	0.0581391	4933412E24Rik	chr15-59520383-59520836	2.38232	0.00860203	4933412E24Rik chr15-59520383-59520836
chr15	59525217	59648350	123134	*	0.076478	Trib1	chr15-59524483-59525951	2.21566	0.0133573	Trib1 chr15-59524483-59525951
chr15	59533899	59648350	114452	*	0.0655611	Trib1	chr15-59533769-59534028	2.48096	0.00655145	Trib1 chr15-59533769-59534028
chr15	59592576	60016618	424043	*	0.0837995	4933412E24Rik	chr15-59592434-59592718	2.78968	0.00263801	4933412E24Rik chr15-59592434-59592718
chr15	59597768	59648350	50583	*	0.070934	Trib1	chr15-59597639-59597897	2.66284	0.00387423	Trib1 chr15-59597639-59597897
chr15	59600611	59648350	47740	*	0.0587014	Trib1	chr15-59600140-59601082	1.70376	0.0442127	Trib1 chr15-59600140-59601082
chr15	59618530	59648350	29821	*	0.149389	Trib1	chr15-59618137-59618922	4.32058	7.78111e-06	Trib1 chr15-59618137-59618922
chr15	59618530	60016618	398089	*	0.108814	4933412E24Rik	chr15-59618137-59618922	3.84708	5.97681e-05	4933412E24Rik chr15-59618137-59618922
chr15	59646381	59648350	1970	*	0.24117	Trib1	chr15-59646143-59646618	9.1296	3.43777e-20	Trib1 chr15-59646143-59646618
chr15	59648111	59648350	240	*	0.558664	Trib1	chr15-59647516-59648706	13.0996	1.65484e-39	Trib1 chr15-59647516-59648706
chr15	59731266	60016618	285353	*	0.0887888	4933412E24Rik	chr15-59731016-59731515	2.26406	0.0117851	4933412E24Rik chr15-59731016-59731515
chr15	59978652	60853778	875127	*	0.0667029	Fam84b	chr15-59977950-59979353	2.58389	0.00488459	Fam84b chr15-59977950-59979353
chr15	60120093	60853778	733686	*	0.0591842	Fam84b	chr15-60119837-60120348	1.88173	0.0299361	Fam84b chr15-60119837-60120348
chr15	60823958	60853778	29821	*	0.776369	Fam84b	chr15-60822699-60825216	22.6003	2.15326e-113	Fam84b chr15-60822699-60825216
chr15	60832732	60853778	21047	*	0.151723	Fam84b	chr15-60832567-60832897	6.98688	1.40536e-12	Fam84b chr15-60832567-60832897
chr15	60833834	60853778	19945	*	0.106071	Fam84b	chr15-60833601-60834067	4.63744	1.76375e-06	Fam84b chr15-60833601-60834067
chr15	60833834	60921270	87437	*	0.0663412	A1bg	chr15-60833601-60834067	2.28134	0.0112641	A1bg chr15-60833601-60834067
chr15	60836429	60853778	17350	*	0.13709	Fam84b	chr15-60836275-60836583	5.9721	1.17107e-09	Fam84b chr15-60836275-60836583
chr15	60853580	60853778	199	*	0.0623216	Fam84b	chr15-60853290-60853869	3.0076	0.00131658	Fam84b chr15-60853290-60853869
chr15	60853778	60854342	565	*	0.105779	Fam84b	chr15-60854235-60854448	4.29238	8.83827e-06	Fam84b chr15-60854235-60854448
chr15	60853778	61415859	562082	*	0.0598304	Fam84b	chr15-61415702-61416016	2.02933	0.0212122	Fam84b chr15-61415702-61416016
chr15	60853778	61482512	628735	*	0.0677066	Fam84b	chr15-61481670-61483353	2.56773	0.00511827	Fam84b chr15-61481670-61483353
chr15	61417102	61985341	568240	*	0.0508088	Myc	chr15-61416932-61417271	1.96317	0.0248133	Myc chr15-61416932-61417271
chr15	61546652	61985341	438690	*	0.0663458	Myc	chr15-61546295-61547008	1.70762	0.043853	Myc chr15-61546295-61547008
chr15	61984397	61985341	945	*	0.221739	Myc	chr15-61984265-61984528	5.91311	1.67857e-09	Myc chr15-61984265-61984528
chr15	61985247	61985341	95	*	0.527364	Myc	chr15-61984790-61985704	10.9164	4.81301e-28	Myc chr15-61984790-61985704
chr15	61985341	61987152	1812	*	0.465018	Myc	chr15-61986672-61987632	8.86297	3.89557e-19	Myc chr15-61986672-61987632
chr15	61985341	61987946	2606	*	0.185075	Myc	chr15-61987842-61988050	5.13585	1.40437e-07	Myc chr15-61987842-61988050
chr15	61985341	62145188	159848	*	0.0583889	Myc	chr15-62144842-62145534	1.74566	0.0404353	Myc chr15-62144842-62145534
chr15	61985341	62164941	179601	*	0.0886897	Myc	chr15-62164618-62165263	2.06034	0.0196828	Myc chr15-62164618-62165263
chr15	61985341	62366959	381619	*	0.0625496	Myc	chr15-62366761-62367156	2.78591	0.0026689	Myc chr15-62366761-62367156
chr15	61985341	62699162	713822	*	0.0781223	Myc	chr15-62698243-62700080	2.32752	0.00996871	Myc chr15-62698243-62700080
chr15	61985341	62730550	745210	*	0.0743189	Myc	chr15-62730211-62730888	2.02802	0.0212792	Myc chr15-62730211-62730888
chr15	61985341	62824793	839453	*	0.0724442	Myc	chr15-62823798-62825788	1.82757	0.0338068	Myc chr15-62823798-62825788
chr15	62911336	63808759	897424	*	0.147444	Gsdmc	chr15-62911138-62911533	6.91931	2.26921e-12	Gsdmc chr15-62911138-62911533
chr15	63268791	63845177	576387	*	0.119395	Gsdmc2	chr15-63268592-63268990	3.3954	0.000342638	Gsdmc2 chr15-63268592-63268990
chr15	63601637	63878558	276922	*	0.0576616	Gsdmc3	chr15-63601407-63601867	2.16939	0.0150266	Gsdmc3 chr15-63601407-63601867
chr15	63611224	63845177	233954	*	0.144722	Gsdmc2	chr15-63610937-63611510	4.47427	3.83363e-06	Gsdmc2 chr15-63610937-63611510
chr15	63648314	63912297	263984	*	0.0687206	Gsdmc4	chr15-63647813-63648814	2.87208	0.00203891	Gsdmc4 chr15-63647813-63648814
chr15	63658019	63878558	220540	*	0.0573622	Gsdmc3	chr15-63657431-63658607	2.53047	0.00569556	Gsdmc3 chr15-63657431-63658607
chr15	63808759	63811187	2429	*	0.0941671	Gsdmc	chr15-63810922-63811451	4.19142	1.38605e-05	Gsdmc chr15-63810922-63811451
chr15	63808759	64155941	347183	*	0.0500697	Gsdmc	chr15-64155756-64156126	2.32515	0.0100319	Gsdmc chr15-64155756-64156126
chr15	63808759	64174575	365817	*	0.065014	Gsdmc	chr15-64174325-64174825	2.94682	0.00160529	Gsdmc chr15-64174325-64174825
chr15	63808759	64176582	367824	*	0.0514791	Gsdmc	chr15-64176410-64176753	1.70761	0.0438539	Gsdmc chr15-64176410-64176753
chr15	63808759	64185985	377227	*	0.0539093	Gsdmc	chr15-64184982-64186987	1.96148	0.0249115	Gsdmc chr15-64184982-64186987
chr15	63808759	64299939	491181	*	0.0746869	Gsdmc	chr15-64299787-64300091	3.35441	0.000397669	Gsdmc chr15-64299787-64300091
chr15	63828926	63845177	16252	*	0.958089	Gsdmc2	chr15-63828600-63829252	26.4583	1.46384e-154	Gsdmc2 chr15-63828600-63829252
chr15	63845177	63924056	78880	*	0.0626622	Gsdmc2	chr15-63922954-63925157	2.04364	0.0204944	Gsdmc2 chr15-63922954-63925157
chr15	63845177	63969250	124074	*	0.0901042	Gsdmc2	chr15-63969055-63969445	2.88492	0.00195756	Gsdmc2 chr15-63969055-63969445
chr15	63845177	63971602	126426	*	0.140561	Gsdmc2	chr15-63971161-63972043	4.02268	2.87698e-05	Gsdmc2 chr15-63971161-63972043
chr15	63845177	64013470	168294	*	0.119395	Gsdmc2	chr15-64013272-64013668	3.91986	4.43001e-05	Gsdmc2 chr15-64013272-64013668
chr15	63845177	64176582	331406	*	0.11359	Gsdmc2	chr15-64176410-64176753	3.27263	0.000532767	Gsdmc2 chr15-64176410-64176753
chr15	63845177	64191405	346229	*	0.154059	Gsdmc2	chr15-64191287-64191522	5.85908	2.32718e-09	Gsdmc2 chr15-64191287-64191522
chr15	63845177	64197986	352810	*	0.0658004	Gsdmc2	chr15-64197620-64198352	1.74662	0.0403517	Gsdmc2 chr15-64197620-64198352
chr15	63878558	63967839	89282	*	0.0514649	Gsdmc3	chr15-63967651-63968026	1.93521	0.0264825	Gsdmc3 chr15-63967651-63968026
chr15	63878558	64018724	140167	*	0.113658	Gsdmc3	chr15-64018415-64019032	4.76505	9.44053e-07	Gsdmc3 chr15-64018415-64019032
chr15	63878558	64071960	193403	*	0.0596667	Gsdmc3	chr15-64071691-64072228	2.29962	0.0107349	Gsdmc3 chr15-64071691-64072228
chr15	63878558	64132171	253614	*	0.0817641	Gsdmc3	chr15-64131973-64132368	3.77197	8.09812e-05	Gsdmc3 chr15-64131973-64132368
chr15	63878558	64222555	343998	*	0.0670875	Gsdmc3	chr15-64222316-64222793	2.8483	0.0021977	Gsdmc3 chr15-64222316-64222793
chr15	63878558	64336338	457781	*	0.132632	Gsdmc3	chr15-64336164-64336511	5.72317	5.22779e-09	Gsdmc3 chr15-64336164-64336511
chr15	63878558	64382633	504076	*	0.0699223	Gsdmc3	chr15-64382102-64383164	3.33199	0.000431135	Gsdmc3 chr15-64382102-64383164
chr15	63912297	64059991	147695	*	0.0671423	Gsdmc4	chr15-64059100-64060881	2.24572	0.0123609	Gsdmc4 chr15-64059100-64060881
chr15	63912297	64132171	219875	*	0.0524639	Gsdmc4	chr15-64131973-64132368	2.19004	0.0142606	Gsdmc4 chr15-64131973-64132368
chr15	63912297	64173547	261251	*	0.0606651	Gsdmc4	chr15-64173356-64173738	2.31148	0.0104031	Gsdmc4 chr15-64173356-64173738
chr15	63912297	64382633	470337	*	0.0581879	Gsdmc4	chr15-64382102-64383164	2.09788	0.0179578	Gsdmc4 chr15-64382102-64383164
chr15	63959989	64060448	100460	*	0.0585531	Fam49b	chr15-63959843-63960134	2.71438	0.00332001	Fam49b chr15-63959843-63960134
chr15	63967839	64060448	92610	*	0.0593197	Fam49b	chr15-63967651-63968026	2.69695	0.00349892	Fam49b chr15-63967651-63968026
chr15	63969250	64060448	91199	*	0.0961626	Fam49b	chr15-63969055-63969445	4.46389	4.02421e-06	Fam49b chr15-63969055-63969445
chr15	63971602	64060448	88847	*	0.113801	Fam49b	chr15-63971161-63972043	4.85563	6.00012e-07	Fam49b chr15-63971161-63972043
chr15	63975160	64060448	85289	*	0.0623416	Fam49b	chr15-63975054-63975265	3.23768	0.000602537	Fam49b chr15-63975054-63975265
chr15	63984307	64060448	76142	*	0.0721561	Fam49b	chr15-63984121-63984492	3.5351	0.000203811	Fam49b chr15-63984121-63984492
chr15	63989747	64060448	70702	*	0.105172	Fam49b	chr15-63989473-63990021	4.13557	1.77036e-05	Fam49b chr15-63989473-63990021
chr15	63997829	64060448	62620	*	0.367818	Fam49b	chr15-63996959-63998699	6.93233	2.06985e-12	Fam49b chr15-63996959-63998699
chr15	64003273	64060448	57176	*	0.078501	Fam49b	chr15-64003081-64003464	3.18977	0.000711928	Fam49b chr15-64003081-64003464
chr15	64013470	64060448	46979	*	0.0681664	Fam49b	chr15-64013272-64013668	3.18006	0.000736232	Fam49b chr15-64013272-64013668
chr15	64018724	64060448	41725	*	0.100833	Fam49b	chr15-64018415-64019032	3.83492	6.28024e-05	Fam49b chr15-64018415-64019032
chr15	64022208	64060448	38241	*	0.199211	Fam49b	chr15-64021658-64022757	5.31089	5.45457e-08	Fam49b chr15-64021658-64022757
chr15	64024043	64060448	36406	*	0.262303	Fam49b	chr15-64023511-64024575	7.62664	1.20471e-14	Fam49b chr15-64023511-64024575
chr15	64025338	64060448	35111	*	0.0685583	Fam49b	chr15-64025238-64025438	3.09821	0.00097346	Fam49b chr15-64025238-64025438
chr15	64031881	64060448	28568	*	0.144231	Fam49b	chr15-64031453-64032309	5.23101	8.42914e-08	Fam49b chr15-64031453-64032309
chr15	64033108	64060448	27341	*	0.0556767	Fam49b	chr15-64032981-64033235	2.56582	0.00514663	Fam49b chr15-64032981-64033235
chr15	64033656	64060448	26793	*	0.104555	Fam49b	chr15-64033472-64033839	4.76813	9.29708e-07	Fam49b chr15-64033472-64033839
chr15	64041393	64060448	19056	*	0.131977	Fam49b	chr15-64040688-64042098	4.31141	8.11076e-06	Fam49b chr15-64040688-64042098
chr15	64058162	64060448	2287	*	0.149618	Fam49b	chr15-64057831-64058493	5.32804	4.96381e-08	Fam49b chr15-64057831-64058493
chr15	64059991	64060448	458	*	0.363274	Fam49b	chr15-64059100-64060881	6.49442	4.16762e-11	Fam49b chr15-64059100-64060881
chr15	64060448	64075598	15151	*	0.103216	Fam49b	chr15-64075081-64076115	2.48756	0.00643112	Fam49b chr15-64075081-64076115
chr15	64060448	64078074	17627	*	0.056905	Fam49b	chr15-64077899-64078249	1.98212	0.0237327	Fam49b chr15-64077899-64078249
chr15	64060448	64085967	25520	*	0.0582601	Fam49b	chr15-64085471-64086463	1.83823	0.0330145	Fam49b chr15-64085471-64086463
chr15	64060448	64278924	218477	*	0.065433	Fam49b	chr15-64278078-64279770	1.86111	0.0313646	Fam49b chr15-64278078-64279770
chr15	64075598	64382919	307322	*	0.136212	Asap1	chr15-64075081-64076115	2.04637	0.0203602	Asap1 chr15-64075081-64076115
chr15	64075598	64922296	846699	*	0.0753902	Adcy8	chr15-64075081-64076115	1.65443	0.0490203	Adcy8 chr15-64075081-64076115
chr15	64095522	65014904	919383	*	0.0672417	Gm21961	chr15-64095349-64095695	1.6705	0.0474107	Gm21961 chr15-64095349-64095695
chr15	64100492	64382919	282428	*	0.129739	Asap1	chr15-64100198-64100786	2.15764	0.0154778	Asap1 chr15-64100198-64100786
chr15	64100492	64922296	821805	*	0.102297	Adcy8	chr15-64100198-64100786	2.15896	0.0154266	Adcy8 chr15-64100198-64100786
chr15	64107096	64382919	275824	*	0.107954	Asap1	chr15-64106570-64107621	1.73187	0.0416486	Asap1 chr15-64106570-64107621
chr15	64113333	64382919	269587	*	0.182156	Asap1	chr15-64113003-64113662	3.98293	3.40347e-05	Asap1 chr15-64113003-64113662
chr15	64113333	64922296	808964	*	0.0800832	Adcy8	chr15-64113003-64113662	1.70745	0.0438695	Adcy8 chr15-64113003-64113662
chr15	64132171	64922296	790126	*	0.103105	Adcy8	chr15-64131973-64132368	2.06954	0.0192475	Adcy8 chr15-64131973-64132368
chr15	64155941	64922296	766356	*	0.101163	Adcy8	chr15-64155756-64156126	1.7918	0.0365823	Adcy8 chr15-64155756-64156126
chr15	64157404	64382919	225516	*	0.0716816	Asap1	chr15-64157284-64157523	2.32084	0.0101477	Asap1 chr15-64157284-64157523
chr15	64163622	64922296	758675	*	0.0921106	Adcy8	chr15-64162992-64164251	1.75225	0.0398653	Adcy8 chr15-64162992-64164251
chr15	64174575	64382919	208345	*	0.136823	Asap1	chr15-64174325-64174825	2.13373	0.0164323	Asap1 chr15-64174325-64174825
chr15	64185985	64382919	196935	*	0.236598	Asap1	chr15-64184982-64186987	5.862	2.28662e-09	Asap1 chr15-64184982-64186987
chr15	64191405	64382919	191515	*	0.0836339	Asap1	chr15-64191287-64191522	2.31106	0.0104148	Asap1 chr15-64191287-64191522
chr15	64197181	64817694	620514	*	0.151505	Gm21798	chr15-64197073-64197289	3.46148	0.000268609	Gm21798 chr15-64197073-64197289
chr15	64197181	64922296	725116	*	0.149032	Adcy8	chr15-64197073-64197289	2.85959	0.00212092	Adcy8 chr15-64197073-64197289
chr15	64197181	65014904	817724	*	0.135052	Gm21961	chr15-64197073-64197289	4.37725	6.00928e-06	Gm21961 chr15-64197073-64197289
chr15	64197986	64817694	619709	*	0.125982	Gm21798	chr15-64197620-64198352	2.57644	0.00499116	Gm21798 chr15-64197620-64198352
chr15	64197986	64922296	724311	*	0.139014	Adcy8	chr15-64197620-64198352	2.86151	0.00210812	Adcy8 chr15-64197620-64198352
chr15	64206177	64382919	176743	*	0.228549	Asap1	chr15-64205532-64206821	5.34382	4.55031e-08	Asap1 chr15-64205532-64206821
chr15	64209375	64382919	173545	*	0.173594	Asap1	chr15-64209009-64209741	3.68758	0.000113197	Asap1 chr15-64209009-64209741
chr15	64210814	64382919	172106	*	0.113958	Asap1	chr15-64210651-64210976	2.47477	0.00666618	Asap1 chr15-64210651-64210976
chr15	64213185	64382919	169735	*	0.113164	Asap1	chr15-64212991-64213379	1.93873	0.0262671	Asap1 chr15-64212991-64213379
chr15	64220409	64922296	701888	*	0.150079	Adcy8	chr15-64220258-64220560	2.70593	0.00340566	Adcy8 chr15-64220258-64220560
chr15	64222555	64817694	595140	*	0.136583	Gm21798	chr15-64222316-64222793	2.55053	0.00537792	Gm21798 chr15-64222316-64222793
chr15	64222555	64922296	699742	*	0.125964	Adcy8	chr15-64222316-64222793	2.2682	0.0116585	Adcy8 chr15-64222316-64222793
chr15	64222555	65014904	792350	*	0.0708555	Gm21961	chr15-64222316-64222793	1.8924	0.0292192	Gm21961 chr15-64222316-64222793
chr15	64235256	64817694	582439	*	0.133118	Gm21798	chr15-64234442-64236069	2.90193	0.00185437	Gm21798 chr15-64234442-64236069
chr15	64235256	64922296	687041	*	0.109502	Adcy8	chr15-64234442-64236069	1.97879	0.0239201	Adcy8 chr15-64234442-64236069
chr15	64242617	65014904	772288	*	0.144669	Gm21961	chr15-64242461-64242773	4.47391	3.84017e-06	Gm21961 chr15-64242461-64242773
chr15	64246556	64382919	136364	*	0.102279	Asap1	chr15-64246346-64246766	2.02803	0.0212788	Asap1 chr15-64246346-64246766
chr15	64250300	64382919	132620	*	0.0756984	Asap1	chr15-64250146-64250453	1.82413	0.0340663	Asap1 chr15-64250146-64250453
chr15	64258173	64382919	124747	*	0.0850158	Asap1	chr15-64258070-64258276	1.69269	0.0452572	Asap1 chr15-64258070-64258276
chr15	64278924	64817694	538771	*	0.0863626	Gm21798	chr15-64278078-64279770	1.94054	0.0261571	Gm21798 chr15-64278078-64279770
chr15	64312695	64382919	70225	*	0.423038	Asap1	chr15-64311618-64313772	7.41175	6.23208e-14	Asap1 chr15-64311618-64313772
chr15	64336338	64382919	46582	*	0.0985504	Asap1	chr15-64336164-64336511	2.24681	0.012326	Asap1 chr15-64336164-64336511
chr15	64336338	65014904	678567	*	0.0629246	Gm21961	chr15-64336164-64336511	1.74923	0.0401253	Gm21961 chr15-64336164-64336511
chr15	64363991	64382919	18929	*	0.0632776	Asap1	chr15-64363861-64364120	2.11936	0.01703	Asap1 chr15-64363861-64364120
chr15	64364824	64382919	18096	*	0.0935659	Asap1	chr15-64364495-64365152	1.68034	0.0464453	Asap1 chr15-64364495-64365152
chr15	64382633	64382919	287	*	0.177388	Asap1	chr15-64382102-64383164	3.51388	0.000220805	Asap1 chr15-64382102-64383164
chr15	64382633	64817694	435062	*	0.110315	Gm21798	chr15-64382102-64383164	2.63401	0.00421916	Gm21798 chr15-64382102-64383164
chr15	64382633	64922296	539664	*	0.114237	Adcy8	chr15-64382102-64383164	2.86743	0.0020691	Adcy8 chr15-64382102-64383164
chr15	64382919	64384024	1106	*	0.117934	Asap1	chr15-64383769-64384279	2.4653	0.00684499	Asap1 chr15-64383769-64384279
chr15	64384024	64817694	433671	*	0.136755	Gm21798	chr15-64383769-64384279	2.784	0.00268461	Gm21798 chr15-64383769-64384279
chr15	64384024	64922296	538273	*	0.135799	Adcy8	chr15-64383769-64384279	2.80511	0.00251498	Adcy8 chr15-64383769-64384279
chr15	64384024	65014904	630881	*	0.151496	Gm21961	chr15-64383769-64384279	4.54531	2.74271e-06	Gm21961 chr15-64383769-64384279
chr15	64447403	64817694	370292	*	0.125171	Gm21798	chr15-64447273-64447532	2.88951	0.0019292	Gm21798 chr15-64447273-64447532
chr15	64447403	64922296	474894	*	0.10723	Adcy8	chr15-64447273-64447532	2.82961	0.00233026	Adcy8 chr15-64447273-64447532
chr15	64817694	64891468	73775	*	0.461255	Gm21798	chr15-64891186-64891750	10.2787	4.39563e-25	Gm21798 chr15-64891186-64891750
chr15	64817694	64917932	100239	*	0.108636	Gm21798	chr15-64917813-64918050	3.13399	0.00086222	Gm21798 chr15-64917813-64918050
chr15	64817694	64922477	104784	*	0.282098	Gm21798	chr15-64922175-64922779	7.4788	3.75017e-14	Gm21798 chr15-64922175-64922779
chr15	64817694	65637591	819898	*	0.0873399	Gm21798	chr15-65637329-65637853	1.73226	0.0416133	Gm21798 chr15-65637329-65637853
chr15	64817694	65810832	993139	*	0.115192	Gm21798	chr15-65810645-65811018	3.33092	0.000432791	Gm21798 chr15-65810645-65811018
chr15	64891468	64922296	30829	*	0.413743	Adcy8	chr15-64891186-64891750	9.2192	1.49666e-20	Adcy8 chr15-64891186-64891750
chr15	64891468	65014904	123437	*	0.0920938	Gm21961	chr15-64891186-64891750	3.1112	0.000931658	Gm21961 chr15-64891186-64891750
chr15	64917932	64922296	4365	*	0.0934633	Adcy8	chr15-64917813-64918050	2.75673	0.00291915	Adcy8 chr15-64917813-64918050
chr15	64922296	64922477	182	*	0.244971	Adcy8	chr15-64922175-64922779	6.81922	4.57693e-12	Adcy8 chr15-64922175-64922779
chr15	64922296	65810832	888537	*	0.098939	Adcy8	chr15-65810645-65811018	2.74773	0.00300047	Adcy8 chr15-65810645-65811018
chr15	65014904	65637591	622688	*	0.120217	Gm21961	chr15-65637329-65637853	3.74124	9.15562e-05	Gm21961 chr15-65637329-65637853
chr15	65014904	65857974	843071	*	0.0624265	Gm21961	chr15-65857837-65858110	1.96902	0.0244754	Gm21961 chr15-65857837-65858110
chr15	65787034	65787186	153	*	0.697843	Efr3a	chr15-65786501-65787871	17.5792	1.77775e-69	Efr3a chr15-65786501-65787871
chr15	65787034	65795652	8619	*	0.232749	Efr3a	chr15-65795360-65795944	10.2329	7.06183e-25	Efr3a chr15-65795360-65795944
chr15	65787034	65805359	18326	*	0.112603	Efr3a	chr15-65805172-65805546	4.96445	3.44484e-07	Efr3a chr15-65805172-65805546
chr15	65787034	65810832	23799	*	0.0581812	Efr3a	chr15-65810645-65811018	2.60432	0.00460289	Efr3a chr15-65810645-65811018
chr15	65787034	65821297	34264	*	0.0787675	Efr3a	chr15-65821183-65821410	3.58503	0.000168522	Efr3a chr15-65821183-65821410
chr15	65787034	65825414	38381	*	0.149332	Efr3a	chr15-65824833-65825994	6.3117	1.37992e-10	Efr3a chr15-65824833-65825994
chr15	65787034	65857974	70941	*	0.101895	Efr3a	chr15-65857837-65858110	4.49591	3.46369e-06	Efr3a chr15-65857837-65858110
chr15	65787034	65872733	85700	*	0.0515006	Efr3a	chr15-65872580-65872886	1.88627	0.0296295	Efr3a chr15-65872580-65872886
chr15	65787034	66498823	711790	*	0.0598985	Efr3a	chr15-66498431-66499214	2.55284	0.00534242	Efr3a chr15-66498431-66499214
chr15	65810832	66561046	750215	*	0.0686628	Tmem71	chr15-65810645-65811018	3.04005	0.00118271	Tmem71 chr15-65810645-65811018
chr15	65821297	65976804	155508	*	0.0723589	Hhla1	chr15-65821183-65821410	1.89044	0.0293495	Hhla1 chr15-65821183-65821410
chr15	65821297	66286224	464928	*	0.0830194	Kcnq3	chr15-65821183-65821410	1.89029	0.0293595	Kcnq3 chr15-65821183-65821410
chr15	65821297	66670753	849457	*	0.0542616	Tg	chr15-65821183-65821410	1.71376	0.0432866	Tg chr15-65821183-65821410
chr15	65912397	66033977	121581	*	0.218578	Oc90	chr15-66033721-66034232	9.81999	4.61772e-23	Oc90 chr15-66033721-66034232
chr15	65912397	66172503	260107	*	0.0664478	Oc90	chr15-66172262-66172744	2.50994	0.00603757	Oc90 chr15-66172262-66172744
chr15	65912397	66445506	533110	*	0.0613699	Oc90	chr15-66444900-66446112	1.68698	0.0458038	Oc90 chr15-66444900-66446112
chr15	65912397	66475821	563425	*	0.0663117	Oc90	chr15-66474854-66476788	2.20727	0.0136477	Oc90 chr15-66474854-66476788
chr15	65976804	66172503	195700	*	0.0840605	Hhla1	chr15-66172262-66172744	2.10401	0.0176887	Hhla1 chr15-66172262-66172744
chr15	65976804	66239556	262753	*	0.0990753	Hhla1	chr15-66239107-66240004	2.30724	0.0105207	Hhla1 chr15-66239107-66240004
chr15	65976804	66686779	709976	*	0.099785	Hhla1	chr15-66686494-66687063	1.9692	0.0244651	Hhla1 chr15-66686494-66687063
chr15	65976804	66694945	718142	*	0.176159	Hhla1	chr15-66694832-66695057	5.76037	4.19657e-09	Hhla1 chr15-66694832-66695057
chr15	65976804	66729197	752394	*	0.0813583	Hhla1	chr15-66728925-66729468	1.88389	0.0297897	Hhla1 chr15-66728925-66729468
chr15	65976804	66733162	756359	*	0.0835372	Hhla1	chr15-66732981-66733342	2.25093	0.0121951	Hhla1 chr15-66732981-66733342
chr15	65976804	66766472	789669	*	0.0803748	Hhla1	chr15-66766360-66766584	1.84296	0.0326671	Hhla1 chr15-66766360-66766584
chr15	65976804	66904334	927531	*	0.0876506	Hhla1	chr15-66904017-66904651	2.2361	0.0126725	Hhla1 chr15-66904017-66904651
chr15	65976804	66930620	953817	*	0.353588	Hhla1	chr15-66930351-66930889	9.0644	6.26482e-20	Hhla1 chr15-66930351-66930889
chr15	65976804	66939863	963060	*	0.188698	Hhla1	chr15-66939763-66939962	3.59014	0.000165252	Hhla1 chr15-66939763-66939962
chr15	66033977	66286224	252248	*	0.186264	Kcnq3	chr15-66033721-66034232	4.30791	8.24029e-06	Kcnq3 chr15-66033721-66034232
chr15	66033977	66969640	935664	*	0.0749274	Ndrg1	chr15-66033721-66034232	2.58127	0.00492182	Ndrg1 chr15-66033721-66034232
chr15	66093659	66286224	192566	*	0.274713	Kcnq3	chr15-66093476-66093841	4.72387	1.15699e-06	Kcnq3 chr15-66093476-66093841
chr15	66172503	66286224	113722	*	0.17057	Kcnq3	chr15-66172262-66172744	4.02062	2.9022e-05	Kcnq3 chr15-66172262-66172744
chr15	66239556	66891320	651765	*	0.0647702	Wisp1	chr15-66239107-66240004	1.84901	0.032228	Wisp1 chr15-66239107-66240004
chr15	66284572	66286224	1653	*	0.204274	Kcnq3	chr15-66284463-66284681	3.24912	0.000578817	Kcnq3 chr15-66284463-66284681
chr15	66286224	66286441	218	*	0.408483	Kcnq3	chr15-66285678-66287204	8.63273	2.99535e-18	Kcnq3 chr15-66285678-66287204
chr15	66286224	66729197	442974	*	0.116067	Kcnq3	chr15-66728925-66729468	1.84941	0.0321995	Kcnq3 chr15-66728925-66729468
chr15	66286224	67131657	845434	*	0.137103	Kcnq3	chr15-67131516-67131798	2.46014	0.00694412	Kcnq3 chr15-67131516-67131798
chr15	66297457	66500910	203454	*	0.0826874	Lrrc6	chr15-66297056-66297857	2.37526	0.00876827	Lrrc6 chr15-66297056-66297857
chr15	66297457	66577572	280116	*	0.0574738	Phf20l1	chr15-66297056-66297857	1.7204	0.0426802	Phf20l1 chr15-66297056-66297857
chr15	66442476	66500910	58435	*	0.114262	Lrrc6	chr15-66442334-66442617	4.13056	1.80937e-05	Lrrc6 chr15-66442334-66442617
chr15	66442476	66561046	118571	*	0.0515882	Tmem71	chr15-66442334-66442617	1.79152	0.036605	Tmem71 chr15-66442334-66442617
chr15	66445506	66500910	55405	*	0.493401	Lrrc6	chr15-66444900-66446112	12.0682	7.7725e-34	Lrrc6 chr15-66444900-66446112
chr15	66447587	66500910	53324	*	0.231485	Lrrc6	chr15-66447438-66447735	6.68445	1.15896e-11	Lrrc6 chr15-66447438-66447735
chr15	66447587	66561046	113460	*	0.0552705	Tmem71	chr15-66447438-66447735	1.70411	0.0441798	Tmem71 chr15-66447438-66447735
chr15	66447587	66577572	129986	*	0.0676773	Phf20l1	chr15-66447438-66447735	2.09467	0.0181003	Phf20l1 chr15-66447438-66447735
chr15	66454100	66500910	46811	*	0.147749	Lrrc6	chr15-66453901-66454298	5.10526	1.65172e-07	Lrrc6 chr15-66453901-66454298
chr15	66461945	66500910	38966	*	0.253712	Lrrc6	chr15-66461588-66462301	6.85242	3.63048e-12	Lrrc6 chr15-66461588-66462301
chr15	66469211	66500910	31700	*	0.0875778	Lrrc6	chr15-66469025-66469396	3.84681	5.9834e-05	Lrrc6 chr15-66469025-66469396
chr15	66469806	66500910	31105	*	0.0867546	Lrrc6	chr15-66469651-66469960	3.86819	5.4824e-05	Lrrc6 chr15-66469651-66469960
chr15	66475821	66500910	25090	*	0.48163	Lrrc6	chr15-66474854-66476788	13.2364	2.70425e-40	Lrrc6 chr15-66474854-66476788
chr15	66498823	66500910	2088	*	0.129115	Lrrc6	chr15-66498431-66499214	4.32082	7.77264e-06	Lrrc6 chr15-66498431-66499214
chr15	66500667	66500910	244	*	0.1234	Lrrc6	chr15-66500289-66501045	4.45673	4.16096e-06	Lrrc6 chr15-66500289-66501045
chr15	66500910	66507940	7031	*	0.0983512	Lrrc6	chr15-66507459-66508420	2.29488	0.01087	Lrrc6 chr15-66507459-66508420
chr15	66500910	66514813	13904	*	0.069533	Lrrc6	chr15-66514526-66515100	2.64205	0.00412032	Lrrc6 chr15-66514526-66515100
chr15	66500910	66541573	40664	*	0.0916113	Lrrc6	chr15-66541427-66541719	4.12457	1.85717e-05	Lrrc6 chr15-66541427-66541719
chr15	66500910	66680139	179230	*	-0.0660112	Lrrc6	chr15-66679957-66680321	-2.31593	0.0102812	Lrrc6 chr15-66679957-66680321
chr15	66500910	66729197	228288	*	-0.0549129	Lrrc6	chr15-66728925-66729468	-1.74537	0.0404602	Lrrc6 chr15-66728925-66729468
chr15	66500910	66755718	254809	*	0.0955064	Lrrc6	chr15-66754857-66756578	2.29626	0.0108305	Lrrc6 chr15-66754857-66756578
chr15	66500910	66865358	364449	*	0.080711	Lrrc6	chr15-66864805-66865911	2.24222	0.0124736	Lrrc6 chr15-66864805-66865911
chr15	66500910	66998425	497516	*	-0.0541379	Lrrc6	chr15-66997932-66998918	-2.02367	0.0215021	Lrrc6 chr15-66997932-66998918
chr15	66500910	67116415	615506	*	-0.0794677	Lrrc6	chr15-67115548-67117282	-2.77105	0.00279376	Lrrc6 chr15-67115548-67117282
chr15	66500910	67138903	637994	*	-0.0714582	Lrrc6	chr15-67138463-67139342	-2.36733	0.00895842	Lrrc6 chr15-67138463-67139342
chr15	66500910	67153924	653015	*	-0.0500396	Lrrc6	chr15-67153686-67154162	-1.81146	0.0350349	Lrrc6 chr15-67153686-67154162
chr15	66500910	67290282	789373	*	0.0930614	Lrrc6	chr15-67289409-67291155	1.93444	0.0265293	Lrrc6 chr15-67289409-67291155
chr15	66500910	67395251	894342	*	-0.0512933	Lrrc6	chr15-67395106-67395396	-1.91171	0.0279567	Lrrc6 chr15-67395106-67395396
chr15	66500910	67434063	933154	*	0.073458	Lrrc6	chr15-67433490-67434635	1.67717	0.0467545	Lrrc6 chr15-67433490-67434635
chr15	66507940	66969640	461701	*	-0.0529925	Ndrg1	chr15-66507459-66508420	-2.57852	0.00496122	Ndrg1 chr15-66507459-66508420
chr15	66536248	66561046	24799	*	0.366205	Tmem71	chr15-66535719-66536777	14.341	6.06909e-47	Tmem71 chr15-66535719-66536777
chr15	66541573	66561046	19474	*	0.115371	Tmem71	chr15-66541427-66541719	5.04027	2.32438e-07	Tmem71 chr15-66541427-66541719
chr15	66561028	66561046	19	*	0.606079	Tmem71	chr15-66560452-66561603	21.7331	4.99193e-105	Tmem71 chr15-66560452-66561603
chr15	66561046	66834328	273283	*	0.06681	Tmem71	chr15-66834074-66834582	2.58081	0.00492845	Tmem71 chr15-66834074-66834582
chr15	66561046	66865358	304313	*	0.0643004	Tmem71	chr15-66864805-66865911	2.25916	0.0119366	Tmem71 chr15-66864805-66865911
chr15	66561046	66984889	423844	*	0.0510039	Tmem71	chr15-66984688-66985090	2.23417	0.0127359	Tmem71 chr15-66984688-66985090
chr15	66561046	67039691	478646	*	0.0833705	Tmem71	chr15-67038993-67040388	2.1603	0.0153746	Tmem71 chr15-67038993-67040388
chr15	66561046	67042294	481249	*	0.0516714	Tmem71	chr15-67042167-67042420	2.00413	0.0225281	Tmem71 chr15-67042167-67042420
chr15	66577572	66577696	125	*	0.765514	Phf20l1	chr15-66576954-66578438	17.3143	1.83635e-67	Phf20l1 chr15-66576954-66578438
chr15	66577572	66588778	11207	*	0.0709573	Phf20l1	chr15-66588617-66588939	2.82371	0.00237353	Phf20l1 chr15-66588617-66588939
chr15	66577572	66795455	217884	*	0.0609815	Phf20l1	chr15-66795326-66795584	2.26095	0.0118813	Phf20l1 chr15-66795326-66795584
chr15	66577572	66814130	236559	*	0.0566794	Phf20l1	chr15-66813954-66814306	1.89714	0.0289049	Phf20l1 chr15-66813954-66814306
chr15	66577572	66834328	256757	*	0.0570355	Phf20l1	chr15-66834074-66834582	2.44416	0.00725956	Phf20l1 chr15-66834074-66834582
chr15	66577572	66865358	287787	*	0.0737497	Phf20l1	chr15-66864805-66865911	2.47459	0.00666948	Phf20l1 chr15-66864805-66865911
chr15	66577572	67209796	632225	*	0.0632609	Phf20l1	chr15-67209152-67210439	1.71154	0.0434912	Phf20l1 chr15-67209152-67210439
chr15	66577572	67410055	832484	*	0.0605523	Phf20l1	chr15-67409623-67410486	1.72942	0.041867	Phf20l1 chr15-67409623-67410486
chr15	66577696	66670753	93058	*	0.118472	Tg	chr15-66576954-66578438	1.66147	0.0483091	Tg chr15-66576954-66578438
chr15	66670753	66676739	5987	*	0.120123	Tg	chr15-66676324-66677153	3.18066	0.000734698	Tg chr15-66676324-66677153
chr15	66670753	66680139	9387	*	0.12496	Tg	chr15-66679957-66680321	3.25364	0.000569674	Tg chr15-66679957-66680321
chr15	66670753	66684915	14163	*	0.0823141	Tg	chr15-66684785-66685044	1.89756	0.028877	Tg chr15-66684785-66685044
chr15	66670753	66686779	16027	*	0.126295	Tg	chr15-66686494-66687063	3.7121	0.000102775	Tg chr15-66686494-66687063
chr15	66670753	66700806	30054	*	0.071842	Tg	chr15-66700608-66701004	2.37816	0.00869971	Tg chr15-66700608-66701004
chr15	66670753	66702932	32180	*	0.149092	Tg	chr15-66702540-66703324	3.75584	8.63798e-05	Tg chr15-66702540-66703324
chr15	66670753	66708723	37971	*	0.0698922	Tg	chr15-66708609-66708836	2.02421	0.0214745	Tg chr15-66708609-66708836
chr15	66670753	66729197	58445	*	0.162695	Tg	chr15-66728925-66729468	4.25074	1.06533e-05	Tg chr15-66728925-66729468
chr15	66670753	66730435	59683	*	0.143421	Tg	chr15-66730023-66730847	3.70487	0.000105748	Tg chr15-66730023-66730847
chr15	66670753	66742682	71930	*	0.0740561	Tg	chr15-66742499-66742865	1.77129	0.0382561	Tg chr15-66742499-66742865
chr15	66670753	66746581	75829	*	0.068034	Tg	chr15-66746427-66746735	1.91184	0.0279483	Tg chr15-66746427-66746735
chr15	66670753	66755718	84966	*	0.14888	Tg	chr15-66754857-66756578	3.48879	0.000242602	Tg chr15-66754857-66756578
chr15	66670753	66766472	95720	*	0.0684891	Tg	chr15-66766360-66766584	2.15446	0.0156019	Tg chr15-66766360-66766584
chr15	66670753	66778809	108057	*	0.0853039	Tg	chr15-66778563-66779055	2.82156	0.00238957	Tg chr15-66778563-66779055
chr15	66670753	66785603	114851	*	0.147223	Tg	chr15-66785387-66785818	3.95101	3.89115e-05	Tg chr15-66785387-66785818
chr15	66670753	66789221	118469	*	0.167466	Tg	chr15-66788881-66789561	4.40848	5.20501e-06	Tg chr15-66788881-66789561
chr15	66670753	66793148	122396	*	0.151954	Tg	chr15-66792976-66793319	3.71083	0.000103291	Tg chr15-66792976-66793319
chr15	66670753	66795455	124703	*	0.107149	Tg	chr15-66795326-66795584	2.78473	0.00267858	Tg chr15-66795326-66795584
chr15	66670753	66799925	129173	*	0.156156	Tg	chr15-66799623-66800227	3.60231	0.000157703	Tg chr15-66799623-66800227
chr15	66670753	66801073	130321	*	0.126393	Tg	chr15-66800947-66801199	2.96372	0.00151974	Tg chr15-66800947-66801199
chr15	66670753	66801667	130915	*	0.237235	Tg	chr15-66801359-66801974	7.15496	4.18501e-13	Tg chr15-66801359-66801974
chr15	66670753	66803978	133226	*	0.14481	Tg	chr15-66803842-66804113	3.77716	7.93127e-05	Tg chr15-66803842-66804113
chr15	66670753	66806494	135742	*	0.15881	Tg	chr15-66806368-66806620	4.29075	8.90338e-06	Tg chr15-66806368-66806620
chr15	66670753	66810281	139529	*	0.117767	Tg	chr15-66810116-66810445	2.96059	0.00153527	Tg chr15-66810116-66810445
chr15	66670753	66812403	141651	*	0.226676	Tg	chr15-66811997-66812809	6.17792	3.24758e-10	Tg chr15-66811997-66812809
chr15	66670753	66814130	143378	*	0.177252	Tg	chr15-66813954-66814306	5.12208	1.51088e-07	Tg chr15-66813954-66814306
chr15	66670753	66833437	162685	*	0.112966	Tg	chr15-66833202-66833671	3.41721	0.000316333	Tg chr15-66833202-66833671
chr15	66670753	66844310	173558	*	0.105554	Tg	chr15-66844083-66844537	2.39376	0.00833842	Tg chr15-66844083-66844537
chr15	66670753	66846053	175301	*	0.0957014	Tg	chr15-66845883-66846223	3.08302	0.00102455	Tg chr15-66845883-66846223
chr15	66670753	66849850	179098	*	0.104806	Tg	chr15-66849617-66850083	2.59233	0.00476635	Tg chr15-66849617-66850083
chr15	66670753	66865358	194606	*	0.15848	Tg	chr15-66864805-66865911	4.61112	2.00253e-06	Tg chr15-66864805-66865911
chr15	66670753	66877866	207114	*	0.0721971	Tg	chr15-66877413-66878319	1.77471	0.0379733	Tg chr15-66877413-66878319
chr15	66670753	66883746	212994	*	0.0793976	Tg	chr15-66883197-66884294	1.88909	0.02944	Tg chr15-66883197-66884294
chr15	66670753	66891229	220477	*	0.0802091	Tg	chr15-66890875-66891582	2.31076	0.0104231	Tg chr15-66890875-66891582
chr15	66670753	66998425	327673	*	0.135254	Tg	chr15-66997932-66998918	3.27842	0.000521952	Tg chr15-66997932-66998918
chr15	66670753	67048830	378078	*	0.0943109	Tg	chr15-67048632-67049028	2.40763	0.00802825	Tg chr15-67048632-67049028
chr15	66670753	67116415	445663	*	0.146719	Tg	chr15-67115548-67117282	2.87694	0.00200775	Tg chr15-67115548-67117282
chr15	66670753	67138903	468151	*	0.0955463	Tg	chr15-67138463-67139342	1.71001	0.0436317	Tg chr15-67138463-67139342
chr15	66670753	67145503	474751	*	0.0852745	Tg	chr15-67145289-67145716	2.00976	0.0222284	Tg chr15-67145289-67145716
chr15	66670753	67174561	503809	*	0.0997609	Tg	chr15-67174013-67175108	1.99787	0.0228654	Tg chr15-67174013-67175108
chr15	66670753	67395251	724499	*	0.0679995	Tg	chr15-67395106-67395396	1.94417	0.0259374	Tg chr15-67395106-67395396
chr15	66676739	67113992	437254	*	0.0886782	St3gal1	chr15-66676324-66677153	1.83387	0.0333364	St3gal1 chr15-66676324-66677153
chr15	66686779	66969640	282862	*	0.117217	Ndrg1	chr15-66686494-66687063	3.56809	0.0001798	Ndrg1 chr15-66686494-66687063
chr15	66702932	66831829	128898	*	0.0682172	Sla	chr15-66702540-66703324	1.86196	0.0313044	Sla chr15-66702540-66703324
chr15	66729197	66831829	102633	*	0.0688623	Sla	chr15-66728925-66729468	1.86819	0.0308679	Sla chr15-66728925-66729468
chr15	66729197	66891320	162124	*	0.0746665	Wisp1	chr15-66728925-66729468	2.02486	0.0214406	Wisp1 chr15-66728925-66729468
chr15	66742682	66891320	148639	*	0.0692534	Wisp1	chr15-66742499-66742865	1.99202	0.0231842	Wisp1 chr15-66742499-66742865
chr15	66742682	67113992	371311	*	0.0995831	St3gal1	chr15-66742499-66742865	2.41014	0.00797319	St3gal1 chr15-66742499-66742865
chr15	66785603	66831829	46227	*	0.138299	Sla	chr15-66785387-66785818	4.41361	5.08306e-06	Sla chr15-66785387-66785818
chr15	66785603	67113992	328390	*	0.116768	St3gal1	chr15-66785387-66785818	2.71521	0.00331165	St3gal1 chr15-66785387-66785818
chr15	66789221	66831829	42609	*	0.204092	Sla	chr15-66788881-66789561	6.73882	7.98384e-12	Sla chr15-66788881-66789561
chr15	66793148	66831829	38682	*	0.175651	Sla	chr15-66792976-66793319	6.76506	6.6626e-12	Sla chr15-66792976-66793319
chr15	66795455	66831829	36375	*	0.111832	Sla	chr15-66795326-66795584	4.36912	6.23743e-06	Sla chr15-66795326-66795584
chr15	66799925	66831829	31905	*	0.188998	Sla	chr15-66799623-66800227	6.53497	3.18104e-11	Sla chr15-66799623-66800227
chr15	66801073	66831829	30757	*	0.156919	Sla	chr15-66800947-66801199	5.57098	1.26656e-08	Sla chr15-66800947-66801199
chr15	66801667	66831829	30163	*	0.296551	Sla	chr15-66801359-66801974	9.68697	1.71277e-22	Sla chr15-66801359-66801974
chr15	66801667	66891320	89654	*	0.0546203	Wisp1	chr15-66801359-66801974	1.64819	0.0496572	Wisp1 chr15-66801359-66801974
chr15	66806494	66831829	25336	*	0.199384	Sla	chr15-66806368-66806620	7.63534	1.12609e-14	Sla chr15-66806368-66806620
chr15	66810281	66831829	21549	*	0.134381	Sla	chr15-66810116-66810445	4.99654	2.91846e-07	Sla chr15-66810116-66810445
chr15	66812403	66831829	19427	*	0.254042	Sla	chr15-66811997-66812809	7.3464	1.01811e-13	Sla chr15-66811997-66812809
chr15	66814130	66831829	17700	*	0.213894	Sla	chr15-66813954-66814306	7.90564	1.33282e-15	Sla chr15-66813954-66814306
chr15	66818753	66831829	13077	*	0.139239	Sla	chr15-66818549-66818956	5.00778	2.75308e-07	Sla chr15-66818549-66818956
chr15	66818753	66891320	72568	*	0.0750947	Wisp1	chr15-66818549-66818956	2.44355	0.00727185	Wisp1 chr15-66818549-66818956
chr15	66825301	66831829	6529	*	0.315207	Sla	chr15-66824387-66826215	9.76438	8.00448e-23	Sla chr15-66824387-66826215
chr15	66831829	66833437	1609	*	0.121303	Sla	chr15-66833202-66833671	4.43423	4.6202e-06	Sla chr15-66833202-66833671
chr15	66831829	66861703	29875	*	0.0776054	Sla	chr15-66861304-66862101	1.8117	0.0350164	Sla chr15-66861304-66862101
chr15	66831829	66865358	33530	*	0.132471	Sla	chr15-66864805-66865911	4.31374	8.02572e-06	Sla chr15-66864805-66865911
chr15	66831829	66883746	51918	*	0.0821547	Sla	chr15-66883197-66884294	2.70663	0.00339846	Sla chr15-66883197-66884294
chr15	66831829	66998425	166597	*	0.0871724	Sla	chr15-66997932-66998918	2.30308	0.0106371	Sla chr15-66997932-66998918
chr15	66831829	67144644	312816	*	0.0506893	Sla	chr15-67144520-67144767	1.70529	0.0440701	Sla chr15-67144520-67144767
chr15	66831829	67145503	313675	*	0.0759112	Sla	chr15-67145289-67145716	2.10655	0.0175784	Sla chr15-67145289-67145716
chr15	66833437	66891320	57884	*	0.0586393	Wisp1	chr15-66833202-66833671	1.76708	0.0386072	Wisp1 chr15-66833202-66833671
chr15	66846053	66891320	45268	*	0.054542	Wisp1	chr15-66845883-66846223	1.64521	0.0499636	Wisp1 chr15-66845883-66846223
chr15	66846053	67113992	267940	*	0.134653	St3gal1	chr15-66845883-66846223	3.3447	0.000411865	St3gal1 chr15-66845883-66846223
chr15	66891229	66891320	92	*	0.203334	Wisp1	chr15-66890875-66891582	7.88979	1.51347e-15	Wisp1 chr15-66890875-66891582
chr15	66891320	66893406	2087	*	0.0991176	Wisp1	chr15-66893306-66893505	3.51665	0.000218516	Wisp1 chr15-66893306-66893505
chr15	66891320	66899458	8139	*	0.574718	Wisp1	chr15-66898856-66900060	19.3308	1.47886e-83	Wisp1 chr15-66898856-66900060
chr15	66891320	66904334	13015	*	0.442513	Wisp1	chr15-66904017-66904651	14.4882	7.19815e-48	Wisp1 chr15-66904017-66904651
chr15	66891320	66919456	28137	*	0.187108	Wisp1	chr15-66919208-66919703	6.70688	9.94169e-12	Wisp1 chr15-66919208-66919703
chr15	66891320	66927125	35806	*	0.0693444	Wisp1	chr15-66927025-66927224	2.61321	0.0044848	Wisp1 chr15-66927025-66927224
chr15	66891320	66930620	39301	*	0.10098	Wisp1	chr15-66930351-66930889	3.48317	0.000247756	Wisp1 chr15-66930351-66930889
chr15	66891320	66991877	100558	*	0.0720497	Wisp1	chr15-66991720-66992034	1.84344	0.0326323	Wisp1 chr15-66991720-66992034
chr15	66891320	66998425	107106	*	0.0949712	Wisp1	chr15-66997932-66998918	3.06427	0.001091	Wisp1 chr15-66997932-66998918
chr15	66891320	67062556	171237	*	0.112004	Wisp1	chr15-67062339-67062772	3.92719	4.29712e-05	Wisp1 chr15-67062339-67062772
chr15	66891320	67098943	207624	*	0.0762047	Wisp1	chr15-67098729-67099156	2.33392	0.00980003	Wisp1 chr15-67098729-67099156
chr15	66891320	67116415	225096	*	0.0862726	Wisp1	chr15-67115548-67117282	2.27343	0.0115001	Wisp1 chr15-67115548-67117282
chr15	66891320	67153924	262605	*	0.143109	Wisp1	chr15-67153686-67154162	4.50273	3.35423e-06	Wisp1 chr15-67153686-67154162
chr15	66891320	67161757	270438	*	0.102041	Wisp1	chr15-67161614-67161900	3.45925	0.000270843	Wisp1 chr15-67161614-67161900
chr15	66891320	67174561	283242	*	0.0658995	Wisp1	chr15-67174013-67175108	1.92126	0.0273494	Wisp1 chr15-67174013-67175108
chr15	66891320	67395251	503932	*	0.125647	Wisp1	chr15-67395106-67395396	4.79763	8.02785e-07	Wisp1 chr15-67395106-67395396
chr15	66891320	67514094	622775	*	0.0526194	Wisp1	chr15-67513932-67514255	1.79534	0.0362999	Wisp1 chr15-67513932-67514255
chr15	66919456	66969640	50185	*	0.0723659	Ndrg1	chr15-66919208-66919703	1.84206	0.0327329	Ndrg1 chr15-66919208-66919703
chr15	66919456	67113992	194537	*	0.095178	St3gal1	chr15-66919208-66919703	2.27989	0.0113072	St3gal1 chr15-66919208-66919703
chr15	66949192	66969640	20449	*	0.057887	Ndrg1	chr15-66949043-66949341	1.90079	0.0286647	Ndrg1 chr15-66949043-66949341
chr15	66950287	66969640	19354	*	0.11366	Ndrg1	chr15-66950075-66950499	3.51653	0.000218614	Ndrg1 chr15-66950075-66950499
chr15	66962360	66969640	7281	*	0.170072	Ndrg1	chr15-66962000-66962720	5.64789	8.12146e-09	Ndrg1 chr15-66962000-66962720
chr15	66969640	67031248	61609	*	0.0829321	Ndrg1	chr15-67030996-67031500	2.13839	0.0162427	Ndrg1 chr15-67030996-67031500
chr15	66969640	67032332	62693	*	0.0640303	Ndrg1	chr15-67032128-67032535	1.72484	0.0422784	Ndrg1 chr15-67032128-67032535
chr15	66969640	67045463	75824	*	0.0766539	Ndrg1	chr15-67045218-67045708	1.927	0.0269899	Ndrg1 chr15-67045218-67045708
chr15	66969640	67101326	131687	*	0.0740289	Ndrg1	chr15-67101020-67101631	1.77333	0.0380874	Ndrg1 chr15-67101020-67101631
chr15	66969640	67395251	425612	*	0.0624557	Ndrg1	chr15-67395106-67395396	1.71177	0.0434694	Ndrg1 chr15-67395106-67395396
chr15	66969640	67785646	816007	*	0.0675117	Ndrg1	chr15-67785495-67785796	2.483	0.00651397	Ndrg1 chr15-67785495-67785796
chr15	66969640	67815823	846184	*	0.0755519	Ndrg1	chr15-67815637-67816009	1.79743	0.0361339	Ndrg1 chr15-67815637-67816009
chr15	67032332	67113992	81661	*	0.10847	St3gal1	chr15-67032128-67032535	2.33982	0.00964651	St3gal1 chr15-67032128-67032535
chr15	67045463	67113992	68530	*	0.101342	St3gal1	chr15-67045218-67045708	2.01679	0.0218586	St3gal1 chr15-67045218-67045708
chr15	67048830	67113992	65163	*	0.11664	St3gal1	chr15-67048632-67049028	2.43801	0.00738428	St3gal1 chr15-67048632-67049028
chr15	67113992	67145503	31512	*	0.169359	St3gal1	chr15-67145289-67145716	3.16229	0.000782655	St3gal1 chr15-67145289-67145716
chr15	67113992	67153924	39933	*	0.0994398	St3gal1	chr15-67153686-67154162	1.96188	0.0248883	St3gal1 chr15-67153686-67154162
chr15	67113992	67321635	207644	*	0.094336	St3gal1	chr15-67321454-67321815	2.11665	0.0171448	St3gal1 chr15-67321454-67321815
chr15	67113992	67462935	348944	*	0.0644741	St3gal1	chr15-67462829-67463040	1.66413	0.0480435	St3gal1 chr15-67462829-67463040
chr15	67113992	67627089	513098	*	0.079951	St3gal1	chr15-67626956-67627222	2.55587	0.00529607	St3gal1 chr15-67626956-67627222
chr15	67113992	68082027	968036	*	0.232137	St3gal1	chr15-68081784-68082269	4.68966	1.36828e-06	St3gal1 chr15-68081784-68082269
chr15	67627089	68258856	631768	*	0.0640271	Zfat	chr15-67626956-67627222	2.57012	0.00508311	Zfat chr15-67626956-67627222
chr15	67714361	68258856	544496	*	0.0681002	Zfat	chr15-67714091-67714631	1.86623	0.0310043	Zfat chr15-67714091-67714631
chr15	67780944	68258856	477913	*	0.0612332	Zfat	chr15-67780805-67781083	2.06606	0.0194114	Zfat chr15-67780805-67781083
chr15	67996680	68258856	262177	*	0.0695691	Zfat	chr15-67996571-67996788	2.87274	0.00203464	Zfat chr15-67996571-67996788
chr15	68011322	68928420	917099	*	0.0735725	Khdrbs3	chr15-68011091-68011553	2.23923	0.0125706	Khdrbs3 chr15-68011091-68011553
chr15	68082027	68258856	176830	*	0.0651688	Zfat	chr15-68081784-68082269	2.03964	0.0206932	Zfat chr15-68081784-68082269
chr15	68159477	68258856	99380	*	0.0814703	Zfat	chr15-68159271-68159683	2.60412	0.00460554	Zfat chr15-68159271-68159683
chr15	68192428	68258856	66429	*	0.075524	Zfat	chr15-68192111-68192744	2.69724	0.00349581	Zfat chr15-68192111-68192744
chr15	68205236	68258856	53621	*	0.0981148	Zfat	chr15-68205075-68205396	3.34087	0.000417577	Zfat chr15-68205075-68205396
chr15	68209068	68258856	49789	*	0.0710633	Zfat	chr15-68208817-68209319	2.78781	0.00265325	Zfat chr15-68208817-68209319
chr15	68228101	68258856	30756	*	0.119757	Zfat	chr15-68227650-68228551	4.71237	1.22425e-06	Zfat chr15-68227650-68228551
chr15	68239172	68258856	19685	*	0.145921	Zfat	chr15-68238692-68239651	4.84132	6.44895e-07	Zfat chr15-68238692-68239651
chr15	68250051	68258856	8806	*	0.0574938	Zfat	chr15-68249738-68250363	2.04267	0.0205427	Zfat chr15-68249738-68250363
chr15	68250051	68928420	678370	*	0.0603585	Khdrbs3	chr15-68249738-68250363	1.82672	0.0338712	Khdrbs3 chr15-68249738-68250363
chr15	68258737	68258856	120	*	0.704465	Zfat	chr15-68257632-68259841	20.2046	4.46209e-91	Zfat chr15-68257632-68259841
chr15	68362981	68928420	565440	*	0.076112	Khdrbs3	chr15-68361996-68363965	1.77698	0.0377858	Khdrbs3 chr15-68361996-68363965
chr15	68928420	68928455	36	*	0.236439	Khdrbs3	chr15-68928006-68928904	7.56506	1.93844e-14	Khdrbs3 chr15-68928006-68928904
chr15	68928420	68937366	8947	*	0.261962	Khdrbs3	chr15-68937111-68937620	9.71726	1.2727e-22	Khdrbs3 chr15-68937111-68937620
chr15	68928420	68938703	10284	*	0.173634	Khdrbs3	chr15-68938576-68938830	5.42953	2.82508e-08	Khdrbs3 chr15-68938576-68938830
chr15	68928420	68959396	30977	*	0.179163	Khdrbs3	chr15-68959232-68959560	5.67877	6.78334e-09	Khdrbs3 chr15-68959232-68959560
chr15	68928420	68960561	32142	*	0.324547	Khdrbs3	chr15-68960385-68960736	10.1166	2.33102e-24	Khdrbs3 chr15-68960385-68960736
chr15	68928420	68962197	33778	*	0.290993	Khdrbs3	chr15-68961736-68962657	9.31607	6.0364e-21	Khdrbs3 chr15-68961736-68962657
chr15	68928420	68963216	34797	*	0.238403	Khdrbs3	chr15-68963024-68963407	8.53595	6.95034e-18	Khdrbs3 chr15-68963024-68963407
chr15	68928420	69078144	149725	*	0.255863	Khdrbs3	chr15-69077892-69078395	7.50583	3.05208e-14	Khdrbs3 chr15-69077892-69078395
chr15	68928420	69079548	151129	*	0.14804	Khdrbs3	chr15-69079295-69079800	5.30706	5.57051e-08	Khdrbs3 chr15-69079295-69079800
chr15	71727838	71917728	189891	*	0.0703088	Fam135b	chr15-71917458-71917998	2.57685	0.0049853	Fam135b chr15-71917458-71917998
chr15	71917728	72034227	116500	*	0.463449	Col22a1	chr15-71917458-71917998	18.2249	1.6387e-74	Col22a1 chr15-71917458-71917998
chr15	72517095	72546279	29185	*	0.789325	Kcnk9	chr15-72516875-72517314	29.6333	2.78547e-193	Kcnk9 chr15-72516875-72517314
chr15	72517095	73090392	573298	*	0.0553777	Chrac1	chr15-72516875-72517314	2.43759	0.00739273	Chrac1 chr15-72516875-72517314
chr15	72546279	72837184	290906	*	0.106687	Kcnk9	chr15-72837005-72837362	3.78145	7.79602e-05	Kcnk9 chr15-72837005-72837362
chr15	72546279	72942809	396531	*	0.121044	Kcnk9	chr15-72942640-72942978	3.39073	0.000348538	Kcnk9 chr15-72942640-72942978
chr15	72546279	73228446	682168	*	0.051626	Kcnk9	chr15-73228139-73228753	1.67726	0.0467454	Kcnk9 chr15-73228139-73228753
chr15	72546279	73318765	772487	*	0.0533642	Kcnk9	chr15-73318507-73319022	1.96036	0.0249766	Kcnk9 chr15-73318507-73319022
chr15	72546279	73466657	920379	*	0.0674167	Kcnk9	chr15-73466305-73467008	2.7959	0.00258777	Kcnk9 chr15-73466305-73467008
chr15	72546279	73545704	999426	*	0.0964583	Kcnk9	chr15-73545437-73545970	2.59765	0.00469326	Kcnk9 chr15-73545437-73545970
chr15	72568542	73090392	521851	*	0.054801	Chrac1	chr15-72568208-72568876	1.92233	0.0272822	Chrac1 chr15-72568208-72568876
chr15	72614671	73061204	446534	*	0.0565461	Trappc9	chr15-72614431-72614910	1.95877	0.0250698	Trappc9 chr15-72614431-72614910
chr15	72802454	73061204	258751	*	0.0729089	Trappc9	chr15-72802300-72802607	2.92907	0.00169989	Trappc9 chr15-72802300-72802607
chr15	72809983	73061204	251222	*	0.393666	Trappc9	chr15-72808900-72811065	9.74948	9.27099e-23	Trappc9 chr15-72808900-72811065
chr15	72837184	73423191	586008	*	0.0534034	Ptk2	chr15-72837005-72837362	1.81665	0.0346357	Ptk2 chr15-72837005-72837362
chr15	72859360	73061204	201845	*	0.128278	Trappc9	chr15-72859054-72859666	4.55135	2.66519e-06	Trappc9 chr15-72859054-72859666
chr15	72864805	73061204	196400	*	0.0642273	Trappc9	chr15-72864601-72865008	1.852	0.0320133	Trappc9 chr15-72864601-72865008
chr15	72865550	73061204	195655	*	0.121892	Trappc9	chr15-72865203-72865897	4.30459	8.36491e-06	Trappc9 chr15-72865203-72865897
chr15	72866464	73061204	194741	*	0.126272	Trappc9	chr15-72866075-72866852	4.25446	1.04778e-05	Trappc9 chr15-72866075-72866852
chr15	72874081	73707505	833425	*	0.130997	Gpr20	chr15-72873960-72874202	2.79854	0.00256674	Gpr20 chr15-72873960-72874202
chr15	72917582	73061204	143623	*	0.0524107	Trappc9	chr15-72917390-72917774	1.7975	0.0361279	Trappc9 chr15-72917390-72917774
chr15	72917582	73423191	505610	*	0.0640993	Ptk2	chr15-72917390-72917774	2.46699	0.00681264	Ptk2 chr15-72917390-72917774
chr15	72929054	73061204	132151	*	0.20854	Trappc9	chr15-72928361-72929747	5.95957	1.26449e-09	Trappc9 chr15-72928361-72929747
chr15	72971781	73061204	89424	*	0.098287	Trappc9	chr15-72971383-72972178	3.87352	5.36368e-05	Trappc9 chr15-72971383-72972178
chr15	72971781	73184840	213060	*	0.0554228	Ago2	chr15-72971383-72972178	2.1193	0.0170327	Ago2 chr15-72971383-72972178
chr15	73017828	73061204	43377	*	0.138145	Trappc9	chr15-73017372-73018284	4.99054	3.01053e-07	Trappc9 chr15-73017372-73018284
chr15	73017828	73707505	689678	*	0.0979877	Gpr20	chr15-73017372-73018284	2.39614	0.0082843	Gpr20 chr15-73017372-73018284
chr15	73022918	73061204	38287	*	0.174923	Trappc9	chr15-73022563-73023273	6.89577	2.67873e-12	Trappc9 chr15-73022563-73023273
chr15	73031942	73061204	29263	*	0.0786016	Trappc9	chr15-73031794-73032090	3.19278	0.000704562	Trappc9 chr15-73031794-73032090
chr15	73031942	73839699	807758	*	0.0781567	Mroh5	chr15-73031794-73032090	2.36913	0.00891494	Mroh5 chr15-73031794-73032090
chr15	73034884	73061204	26321	*	0.101862	Trappc9	chr15-73034594-73035173	3.82498	6.53927e-05	Trappc9 chr15-73034594-73035173
chr15	73034884	73834561	799678	*	0.0594255	Gm6569	chr15-73034594-73035173	1.80771	0.035326	Gm6569 chr15-73034594-73035173
chr15	73044544	73061204	16661	*	0.113228	Trappc9	chr15-73044215-73044873	3.98315	3.40046e-05	Trappc9 chr15-73044215-73044873
chr15	73061204	73090484	29281	*	0.125296	Trappc9	chr15-73089700-73091268	1.70156	0.044419	Trappc9 chr15-73089700-73091268
chr15	73061204	73118013	56810	*	0.0989844	Trappc9	chr15-73117441-73118584	1.74751	0.0402748	Trappc9 chr15-73117441-73118584
chr15	73061204	73137680	76477	*	0.106818	Trappc9	chr15-73137100-73138259	1.87281	0.0305476	Trappc9 chr15-73137100-73138259
chr15	73061204	73176000	114797	*	0.094119	Trappc9	chr15-73175713-73176287	2.214	0.0134143	Trappc9 chr15-73175713-73176287
chr15	73061204	73275439	214236	*	0.070331	Trappc9	chr15-73275270-73275607	2.67889	0.00369336	Trappc9 chr15-73275270-73275607
chr15	73061204	73311139	249936	*	0.0633543	Trappc9	chr15-73310924-73311354	2.22624	0.0129991	Trappc9 chr15-73310924-73311354
chr15	73061204	73466657	405454	*	0.0881403	Trappc9	chr15-73466305-73467008	2.41274	0.00791666	Trappc9 chr15-73466305-73467008
chr15	73061204	73707741	646538	*	0.0651035	Trappc9	chr15-73707248-73708233	1.94204	0.0260664	Trappc9 chr15-73707248-73708233
chr15	73090392	73090484	93	*	0.72896	Chrac1	chr15-73089700-73091268	20.7555	5.46996e-96	Chrac1 chr15-73089700-73091268
chr15	73090392	73092660	2269	*	0.163579	Chrac1	chr15-73092353-73092967	7.27944	1.67606e-13	Chrac1 chr15-73092353-73092967
chr15	73090392	73182639	92248	*	0.0603293	Chrac1	chr15-73182367-73182910	1.88861	0.0294723	Chrac1 chr15-73182367-73182910
chr15	73092660	73184840	92181	*	0.0854388	Ago2	chr15-73092353-73092967	2.62584	0.00432172	Ago2 chr15-73092353-73092967
chr15	73118013	73184840	66828	*	0.227076	Ago2	chr15-73117441-73118584	4.62348	1.88676e-06	Ago2 chr15-73117441-73118584
chr15	73118013	73839699	721687	*	0.0965058	Mroh5	chr15-73117441-73118584	2.14272	0.0160678	Mroh5 chr15-73117441-73118584
chr15	73137680	73723145	585466	*	0.153289	Ptp4a3	chr15-73137100-73138259	2.719	0.00327401	Ptp4a3 chr15-73137100-73138259
chr15	73140369	73184840	44472	*	0.330248	Ago2	chr15-73139769-73140969	6.41127	7.21546e-11	Ago2 chr15-73139769-73140969
chr15	73140369	73723145	582777	*	0.124466	Ptp4a3	chr15-73139769-73140969	2.15166	0.0157122	Ptp4a3 chr15-73139769-73140969
chr15	73146892	73184840	37949	*	0.197652	Ago2	chr15-73146598-73147185	4.06707	2.38042e-05	Ago2 chr15-73146598-73147185
chr15	73148824	73184840	36017	*	0.153239	Ago2	chr15-73148612-73149035	3.56133	0.000184487	Ago2 chr15-73148612-73149035
chr15	73148824	73512560	363737	*	0.0809016	Dennd3	chr15-73148612-73149035	2.09429	0.0181171	Dennd3 chr15-73148612-73149035
chr15	73149727	73184840	35114	*	0.159648	Ago2	chr15-73149548-73149905	4.28592	9.09933e-06	Ago2 chr15-73149548-73149905
chr15	73151006	73184840	33835	*	0.189084	Ago2	chr15-73150854-73151158	6.30173	1.47167e-10	Ago2 chr15-73150854-73151158
chr15	73151006	73423191	272186	*	0.079169	Ptk2	chr15-73150854-73151158	2.16725	0.015108	Ptk2 chr15-73150854-73151158
chr15	73151006	73839699	688694	*	0.0640588	Mroh5	chr15-73150854-73151158	1.91466	0.0277682	Mroh5 chr15-73150854-73151158
chr15	73153371	73184840	31470	*	0.111434	Ago2	chr15-73153253-73153488	3.60837	0.000154063	Ago2 chr15-73153253-73153488
chr15	73154724	73184840	30117	*	0.135122	Ago2	chr15-73154609-73154839	3.76264	8.4064e-05	Ago2 chr15-73154609-73154839
chr15	73154724	73723145	568422	*	0.0832846	Ptp4a3	chr15-73154609-73154839	2.25607	0.012033	Ptp4a3 chr15-73154609-73154839
chr15	73156566	73184840	28275	*	0.14903	Ago2	chr15-73156354-73156777	4.42817	4.75181e-06	Ago2 chr15-73156354-73156777
chr15	73156566	73423191	266626	*	0.0824606	Ptk2	chr15-73156354-73156777	1.93349	0.0265882	Ptk2 chr15-73156354-73156777
chr15	73162506	73184840	22335	*	0.257864	Ago2	chr15-73161947-73163064	6.54117	3.05204e-11	Ago2 chr15-73161947-73163064
chr15	73162506	73423191	260686	*	0.086581	Ptk2	chr15-73161947-73163064	1.77658	0.037819	Ptk2 chr15-73161947-73163064
chr15	73163658	73184840	21183	*	0.118927	Ago2	chr15-73163455-73163860	3.98253	3.40935e-05	Ago2 chr15-73163455-73163860
chr15	73169016	73184840	15825	*	0.104787	Ago2	chr15-73168733-73169299	3.01624	0.00127966	Ago2 chr15-73168733-73169299
chr15	73169875	73184840	14966	*	0.109187	Ago2	chr15-73169663-73170087	3.258	0.000561004	Ago2 chr15-73169663-73170087
chr15	73169875	73723145	553271	*	0.062179	Ptp4a3	chr15-73169663-73170087	1.64856	0.0496193	Ptp4a3 chr15-73169663-73170087
chr15	73170623	73184840	14218	*	0.121007	Ago2	chr15-73170429-73170816	3.52403	0.000212518	Ago2 chr15-73170429-73170816
chr15	73174272	73184840	10569	*	0.114496	Ago2	chr15-73174165-73174378	3.59638	0.000161339	Ago2 chr15-73174165-73174378
chr15	73174272	73723145	548874	*	0.0818559	Ptp4a3	chr15-73174165-73174378	2.23373	0.0127504	Ptp4a3 chr15-73174165-73174378
chr15	73176000	73723145	547146	*	0.0836412	Ptp4a3	chr15-73175713-73176287	1.72503	0.0422607	Ptp4a3 chr15-73175713-73176287
chr15	73176941	73184840	7900	*	0.151152	Ago2	chr15-73176442-73177440	3.51023	0.000223857	Ago2 chr15-73176442-73177440
chr15	73176941	73707505	530565	*	0.0885164	Gpr20	chr15-73176442-73177440	1.71747	0.0429469	Gpr20 chr15-73176442-73177440
chr15	73176941	73723145	546205	*	0.0981631	Ptp4a3	chr15-73176442-73177440	2.01189	0.0221156	Ptp4a3 chr15-73176442-73177440
chr15	73182639	73184840	2202	*	0.185846	Ago2	chr15-73182367-73182910	4.74814	1.02648e-06	Ago2 chr15-73182367-73182910
chr15	73182639	73723145	540507	*	0.076021	Ptp4a3	chr15-73182367-73182910	1.68783	0.0457224	Ptp4a3 chr15-73182367-73182910
chr15	73184831	73184840	10	*	0.290956	Ago2	chr15-73183968-73185694	4.67242	1.48838e-06	Ago2 chr15-73183968-73185694
chr15	73184840	73755211	570372	*	0.0710279	Ago2	chr15-73754978-73755443	1.79764	0.0361172	Ago2 chr15-73754978-73755443
chr15	73192655	73512560	319906	*	0.0543607	Dennd3	chr15-73192539-73192771	2.28817	0.0110639	Dennd3 chr15-73192539-73192771
chr15	73220761	73423191	202431	*	0.0511638	Ptk2	chr15-73220627-73220894	1.72172	0.0425601	Ptk2 chr15-73220627-73220894
chr15	73225131	73423191	198061	*	0.197138	Ptk2	chr15-73224737-73225525	6.67203	1.26141e-11	Ptk2 chr15-73224737-73225525
chr15	73228446	73423191	194746	*	0.117077	Ptk2	chr15-73228139-73228753	4.37185	6.15994e-06	Ptk2 chr15-73228139-73228753
chr15	73268286	73423191	154906	*	0.237001	Ptk2	chr15-73267949-73268622	8.75568	1.01443e-18	Ptk2 chr15-73267949-73268622
chr15	73269667	73423191	153525	*	0.147143	Ptk2	chr15-73269431-73269903	5.28388	6.32371e-08	Ptk2 chr15-73269431-73269903
chr15	73275439	73423191	147753	*	0.0916399	Ptk2	chr15-73275270-73275607	3.33445	0.000427346	Ptk2 chr15-73275270-73275607
chr15	73275439	73707505	432067	*	0.172224	Gpr20	chr15-73275270-73275607	4.29367	8.78702e-06	Gpr20 chr15-73275270-73275607
chr15	73311139	73423191	112053	*	0.101217	Ptk2	chr15-73310924-73311354	3.85098	5.88229e-05	Ptk2 chr15-73310924-73311354
chr15	73316650	73723145	406496	*	0.0503228	Ptp4a3	chr15-73316549-73316750	2.26754	0.0116786	Ptp4a3 chr15-73316549-73316750
chr15	73318765	73423191	104427	*	0.129392	Ptk2	chr15-73318507-73319022	4.66985	1.50708e-06	Ptk2 chr15-73318507-73319022
chr15	73380687	73423191	42505	*	0.148186	Ptk2	chr15-73380362-73381011	5.18843	1.06039e-07	Ptk2 chr15-73380362-73381011
chr15	73387193	73423191	35999	*	0.0509542	Ptk2	chr15-73386973-73387413	1.76689	0.0386232	Ptk2 chr15-73386973-73387413
chr15	73387193	73707505	320313	*	0.0850166	Gpr20	chr15-73386973-73387413	2.46919	0.00677087	Gpr20 chr15-73386973-73387413
chr15	73387193	73834561	447369	*	0.06599	Gm6569	chr15-73386973-73387413	2.3763	0.00874363	Gm6569 chr15-73386973-73387413
chr15	73423191	73612247	189057	*	0.0710691	Ptk2	chr15-73612121-73612373	2.47956	0.00657718	Ptk2 chr15-73612121-73612373
chr15	73423211	73512560	89350	*	0.0996078	Dennd3	chr15-73422315-73424106	1.72313	0.0424328	Dennd3 chr15-73422315-73424106
chr15	73435012	73723145	288134	*	-0.0596515	Ptp4a3	chr15-73434791-73435233	-2.79644	0.00258348	Ptp4a3 chr15-73434791-73435233
chr15	73442806	73707505	264700	*	0.119482	Gpr20	chr15-73442380-73443232	2.39843	0.00823283	Gpr20 chr15-73442380-73443232
chr15	73459766	73512560	52795	*	0.0576338	Dennd3	chr15-73459649-73459883	2.17168	0.0149398	Dennd3 chr15-73459649-73459883
chr15	73459766	73645762	185997	*	0.0616681	Slc45a4	chr15-73459649-73459883	2.00685	0.0223829	Slc45a4 chr15-73459649-73459883
chr15	73459766	73707505	247740	*	0.0906167	Gpr20	chr15-73459649-73459883	1.85711	0.0316481	Gpr20 chr15-73459649-73459883
chr15	73466657	73645762	179106	*	0.0955103	Slc45a4	chr15-73466305-73467008	2.79602	0.00258678	Slc45a4 chr15-73466305-73467008
chr15	73472820	73834561	361742	*	0.0840802	Gm6569	chr15-73472515-73473125	1.69697	0.0448515	Gm6569 chr15-73472515-73473125
chr15	73481914	73512560	30647	*	0.0683782	Dennd3	chr15-73481526-73482302	1.73985	0.0409431	Dennd3 chr15-73481526-73482302
chr15	73511104	73512560	1457	*	0.172869	Dennd3	chr15-73510962-73511246	6.41979	6.82319e-11	Dennd3 chr15-73510962-73511246
chr15	73512491	73512560	70	*	0.636774	Dennd3	chr15-73511592-73513390	17.9453	2.61316e-72	Dennd3 chr15-73511592-73513390
chr15	73512491	73834561	322071	*	0.0861783	Gm6569	chr15-73511592-73513390	2.53248	0.00566291	Gm6569 chr15-73511592-73513390
chr15	73512560	73523289	10730	*	0.243611	Dennd3	chr15-73522793-73523784	8.99511	1.18e-19	Dennd3 chr15-73522793-73523784
chr15	73512560	73545704	33145	*	0.114291	Dennd3	chr15-73545437-73545970	4.52179	3.06598e-06	Dennd3 chr15-73545437-73545970
chr15	73512560	73548173	35614	*	0.153118	Dennd3	chr15-73547943-73548402	5.75172	4.41695e-09	Dennd3 chr15-73547943-73548402
chr15	73512560	73553844	41285	*	0.148328	Dennd3	chr15-73553335-73554353	5.22108	8.89393e-08	Dennd3 chr15-73553335-73554353
chr15	73512560	73554812	42253	*	0.11106	Dennd3	chr15-73554530-73555093	3.96917	3.60611e-05	Dennd3 chr15-73554530-73555093
chr15	73512560	73562055	49496	*	0.126332	Dennd3	chr15-73561749-73562361	4.82855	6.87652e-07	Dennd3 chr15-73561749-73562361
chr15	73512560	73617828	105269	*	0.0712677	Dennd3	chr15-73617526-73618129	2.2154	0.0133665	Dennd3 chr15-73617526-73618129
chr15	73512560	73687563	175004	*	0.0749855	Dennd3	chr15-73687147-73687979	2.2087	0.0135976	Dennd3 chr15-73687147-73687979
chr15	73512560	73833325	320766	*	0.0610647	Dennd3	chr15-73832984-73833665	1.78104	0.037453	Dennd3 chr15-73832984-73833665
chr15	73523289	73834561	311273	*	0.0861095	Gm6569	chr15-73522793-73523784	2.67972	0.00368422	Gm6569 chr15-73522793-73523784
chr15	73523289	73839699	316411	*	0.0787586	Mroh5	chr15-73522793-73523784	2.11023	0.0174191	Mroh5 chr15-73522793-73523784
chr15	73554812	74516195	961384	*	0.0854905	Bai1	chr15-73554530-73555093	2.12531	0.0167805	Bai1 chr15-73554530-73555093
chr15	73576137	73707505	131369	*	0.109673	Gpr20	chr15-73576023-73576250	2.57501	0.0050118	Gpr20 chr15-73576023-73576250
chr15	73581196	73645762	64567	*	0.143134	Slc45a4	chr15-73580936-73581456	4.92157	4.29269e-07	Slc45a4 chr15-73580936-73581456
chr15	73581196	74516195	935000	*	0.0767214	Bai1	chr15-73580936-73581456	1.83888	0.0329667	Bai1 chr15-73580936-73581456
chr15	73595320	73645762	50443	*	0.198853	Slc45a4	chr15-73594887-73595753	6.82147	4.50572e-12	Slc45a4 chr15-73594887-73595753
chr15	73596421	73645762	49342	*	0.145651	Slc45a4	chr15-73596145-73596696	5.49756	1.92546e-08	Slc45a4 chr15-73596145-73596696
chr15	73596421	73834561	238141	*	0.0829287	Gm6569	chr15-73596145-73596696	2.06464	0.0194788	Gm6569 chr15-73596145-73596696
chr15	73614002	73645762	31761	*	0.0843409	Slc45a4	chr15-73613877-73614126	3.44505	0.000285474	Slc45a4 chr15-73613877-73614126
chr15	73617828	73645762	27935	*	0.146521	Slc45a4	chr15-73617526-73618129	5.16156	1.22452e-07	Slc45a4 chr15-73617526-73618129
chr15	73617828	73707505	89678	*	0.162032	Gpr20	chr15-73617526-73618129	3.71151	0.000103013	Gpr20 chr15-73617526-73618129
chr15	73622991	73645762	22772	*	0.0759533	Slc45a4	chr15-73622891-73623090	2.73091	0.00315801	Slc45a4 chr15-73622891-73623090
chr15	73622991	73707505	84515	*	0.110082	Gpr20	chr15-73622891-73623090	2.15668	0.0155153	Gpr20 chr15-73622891-73623090
chr15	73627439	73645762	18324	*	0.119158	Slc45a4	chr15-73627088-73627790	3.90821	4.64908e-05	Slc45a4 chr15-73627088-73627790
chr15	73629630	73645762	16133	*	0.107207	Slc45a4	chr15-73629376-73629884	4.06549	2.39654e-05	Slc45a4 chr15-73629376-73629884
chr15	73645484	73645762	279	*	0.600012	Slc45a4	chr15-73644724-73646244	18.9325	3.08078e-80	Slc45a4 chr15-73644724-73646244
chr15	73645762	74519692	873931	*	0.0619233	Slc45a4	chr15-74519373-74520011	1.99588	0.0229733	Slc45a4 chr15-74519373-74520011
chr15	73687563	73839699	152137	*	0.104243	Mroh5	chr15-73687147-73687979	3.42202	0.000310794	Mroh5 chr15-73687147-73687979
chr15	73687563	74516195	828633	*	0.0856961	Bai1	chr15-73687147-73687979	1.73074	0.0417493	Bai1 chr15-73687147-73687979
chr15	73687563	74636353	948791	*	0.174042	Mroh4	chr15-73687147-73687979	3.44825	0.000282113	Mroh4 chr15-73687147-73687979
chr15	73707505	73707741	237	*	0.606487	Gpr20	chr15-73707248-73708233	14.5468	3.05889e-48	Gpr20 chr15-73707248-73708233
chr15	73707505	73833325	125821	*	0.108667	Gpr20	chr15-73832984-73833665	2.05742	0.0198227	Gpr20 chr15-73832984-73833665
chr15	73707505	74514395	806891	*	0.0930785	Gpr20	chr15-74514181-74514609	2.02437	0.0214663	Gpr20 chr15-74514181-74514609
chr15	73707505	74535748	828244	*	0.0946524	Gpr20	chr15-74535397-74536098	1.79071	0.0366702	Gpr20 chr15-74535397-74536098
chr15	73707741	73834561	126821	*	0.0952755	Gm6569	chr15-73707248-73708233	2.30029	0.010716	Gm6569 chr15-73707248-73708233
chr15	73720929	73723145	2217	*	0.115434	Ptp4a3	chr15-73720769-73721089	2.84045	0.00225248	Ptp4a3 chr15-73720769-73721089
chr15	73723145	73724855	1711	*	0.49276	Ptp4a3	chr15-73724226-73725484	9.01498	9.84545e-20	Ptp4a3 chr15-73724226-73725484
chr15	73723145	73732385	9241	*	0.418219	Ptp4a3	chr15-73731427-73733342	7.55513	2.09219e-14	Ptp4a3 chr15-73731427-73733342
chr15	73723145	73743581	20437	*	0.195508	Ptp4a3	chr15-73743167-73743995	5.67447	6.95608e-09	Ptp4a3 chr15-73743167-73743995
chr15	73723145	73748647	25503	*	0.400114	Ptp4a3	chr15-73747689-73749605	7.22658	2.4766e-13	Ptp4a3 chr15-73747689-73749605
chr15	73723145	73755211	32067	*	0.189012	Ptp4a3	chr15-73754978-73755443	5.57385	1.24585e-08	Ptp4a3 chr15-73754978-73755443
chr15	73723145	73757216	34072	*	0.176949	Ptp4a3	chr15-73756963-73757469	4.42051	4.92342e-06	Ptp4a3 chr15-73756963-73757469
chr15	73761170	73834561	73392	*	0.110655	Gm6569	chr15-73760988-73761351	2.89606	0.00188938	Gm6569 chr15-73760988-73761351
chr15	73787165	73839699	52535	*	0.28731	Mroh5	chr15-73786854-73787475	9.89257	2.24189e-23	Mroh5 chr15-73786854-73787475
chr15	73791901	73839699	47799	*	0.337884	Mroh5	chr15-73791593-73792208	13.7787	1.7125e-43	Mroh5 chr15-73791593-73792208
chr15	73833325	73834561	1237	*	0.771873	Gm6569	chr15-73832984-73833665	22.9134	1.70734e-116	Gm6569 chr15-73832984-73833665
chr15	73833325	73839699	6375	*	0.269934	Mroh5	chr15-73832984-73833665	9.95671	1.17865e-23	Mroh5 chr15-73832984-73833665
chr15	73833325	74799986	966662	*	0.0639254	Ly6k	chr15-73832984-73833665	2.28706	0.0110962	Ly6k chr15-73832984-73833665
chr15	73834561	73839596	5036	*	0.382238	Gm6569	chr15-73839368-73839823	10.7831	2.06852e-27	Gm6569 chr15-73839368-73839823
chr15	73834561	74667688	833128	*	0.0752696	Gm6569	chr15-74667359-74668016	1.97468	0.024152	Gm6569 chr15-74667359-74668016
chr15	73834561	74788775	954215	*	0.0840783	Gm6569	chr15-74788624-74788926	2.53357	0.00564534	Gm6569 chr15-74788624-74788926
chr15	73839596	73839699	104	*	0.147873	Mroh5	chr15-73839368-73839823	4.75942	9.70764e-07	Mroh5 chr15-73839368-73839823
chr15	73839596	74819071	979476	*	0.0522715	Hemt1	chr15-73839368-73839823	1.70764	0.0438514	Hemt1 chr15-73839368-73839823
chr15	73839699	74596120	756422	*	0.0506112	Mroh5	chr15-74596020-74596220	1.65048	0.0494224	Mroh5 chr15-74596020-74596220
chr15	73839699	74597989	758291	*	0.0792906	Mroh5	chr15-74597846-74598131	2.38279	0.00859095	Mroh5 chr15-74597846-74598131
chr15	73839699	74607776	768078	*	0.123928	Mroh5	chr15-74607580-74607971	3.55125	0.000191706	Mroh5 chr15-74607580-74607971
chr15	73839699	74640226	800528	*	0.0621208	Mroh5	chr15-74640004-74640448	1.68783	0.0457217	Mroh5 chr15-74640004-74640448
chr15	73839699	74788775	949077	*	0.0620297	Mroh5	chr15-74788624-74788926	1.88868	0.0294673	Mroh5 chr15-74788624-74788926
chr15	74076065	74714839	638775	*	0.0602619	Psca	chr15-74075958-74076171	2.6313	0.00425294	Psca chr15-74075958-74076171
chr15	74487560	74516195	28636	*	0.114693	Bai1	chr15-74487286-74487833	2.8057	0.0025104	Bai1 chr15-74487286-74487833
chr15	74514395	74516195	1801	*	0.246452	Bai1	chr15-74514181-74514609	8.01889	5.33537e-16	Bai1 chr15-74514181-74514609
chr15	74514395	74763620	249226	*	0.0592429	Ly6d	chr15-74514181-74514609	1.79855	0.0360451	Ly6d chr15-74514181-74514609
chr15	74516195	74519692	3498	*	0.292847	Bai1	chr15-74519373-74520011	8.39123	2.40535e-17	Bai1 chr15-74519373-74520011
chr15	74516195	74535748	19554	*	0.296487	Bai1	chr15-74535397-74536098	8.57516	4.9474e-18	Bai1 chr15-74535397-74536098
chr15	74516195	74537434	21240	*	0.199384	Bai1	chr15-74537212-74537656	6.03494	7.95112e-10	Bai1 chr15-74537212-74537656
chr15	74516195	74538334	22140	*	0.388309	Bai1	chr15-74538009-74538658	10.9003	5.74251e-28	Bai1 chr15-74538009-74538658
chr15	74516195	74563773	47579	*	0.166566	Bai1	chr15-74563384-74564162	5.1314	1.43801e-07	Bai1 chr15-74563384-74564162
chr15	74516195	74586445	70251	*	0.158162	Bai1	chr15-74586286-74586604	5.66624	7.29828e-09	Bai1 chr15-74586286-74586604
chr15	74516195	74931090	414896	*	0.0772661	Bai1	chr15-74930385-74931794	1.80996	0.0351512	Bai1 chr15-74930385-74931794
chr15	74516195	75470143	953949	*	0.0570197	Bai1	chr15-75469982-75470303	1.86699	0.0309518	Bai1 chr15-75469982-75470303
chr15	74535748	74734329	198582	*	0.068773	Lypd2	chr15-74535397-74536098	2.0176	0.0218167	Lypd2 chr15-74535397-74536098
chr15	74535748	74983430	447683	*	0.0738137	Ly6i	chr15-74535397-74536098	2.31121	0.0104106	Ly6i chr15-74535397-74536098
chr15	74537434	74636353	98920	*	0.10879	Mroh4	chr15-74537212-74537656	1.94232	0.026049	Mroh4 chr15-74537212-74537656
chr15	74537434	74955051	417618	*	0.0664052	Ly6e	chr15-74537212-74537656	2.66071	0.00389882	Ly6e chr15-74537212-74537656
chr15	74537434	74983430	445997	*	0.0966363	Ly6i	chr15-74537212-74537656	4.06278	2.42463e-05	Ly6i chr15-74537212-74537656
chr15	74563773	74714839	151067	*	0.0884479	Psca	chr15-74563384-74564162	3.27801	0.000522701	Psca chr15-74563384-74564162
chr15	74563773	74983430	419658	*	0.0617483	Ly6i	chr15-74563384-74564162	2.98808	0.00140366	Ly6i chr15-74563384-74564162
chr15	74586445	74799986	213542	*	0.0667709	Ly6k	chr15-74586286-74586604	3.1635	0.000779414	Ly6k chr15-74586286-74586604
chr15	74596120	74636353	40234	*	0.153282	Mroh4	chr15-74596020-74596220	3.17829	0.000740731	Mroh4 chr15-74596020-74596220
chr15	74597989	74636353	38365	*	0.242873	Mroh4	chr15-74597846-74598131	5.0172	2.62156e-07	Mroh4 chr15-74597846-74598131
chr15	74597989	74763620	165632	*	0.0855943	Ly6d	chr15-74597846-74598131	3.03991	0.00118325	Ly6d chr15-74597846-74598131
chr15	74597989	75111970	513982	*	0.0654784	Ly6c2	chr15-74597846-74598131	2.99951	0.00135208	Ly6c2 chr15-74597846-74598131
chr15	74607776	74636353	28578	*	0.495036	Mroh4	chr15-74607580-74607971	12.8322	5.41546e-38	Mroh4 chr15-74607580-74607971
chr15	74607776	74728034	120259	*	0.0587386	Slurp1	chr15-74607580-74607971	2.48868	0.006411	Slurp1 chr15-74607580-74607971
chr15	74607776	74818815	211040	*	0.140825	Gml	chr15-74607580-74607971	4.98882	3.0375e-07	Gml chr15-74607580-74607971
chr15	74636353	74637442	1090	*	0.26336	Mroh4	chr15-74637332-74637551	6.51287	3.68643e-11	Mroh4 chr15-74637332-74637551
chr15	74636353	74640226	3874	*	0.149183	Mroh4	chr15-74640004-74640448	2.99742	0.00136138	Mroh4 chr15-74640004-74640448
chr15	74636353	74659118	22766	*	0.0775966	Mroh4	chr15-74658985-74659250	2.19808	0.0139717	Mroh4 chr15-74658985-74659250
chr15	74636353	75626588	990236	*	0.161607	Mroh4	chr15-75626278-75626897	3.25581	0.000565345	Mroh4 chr15-75626278-75626897
chr15	74637442	74746693	109252	*	0.073468	2300005B03Rik	chr15-74637332-74637551	2.14404	0.0160148	2300005B03Rik chr15-74637332-74637551
chr15	74659118	74819071	159954	*	0.0788663	Hemt1	chr15-74658985-74659250	2.78323	0.00269104	Hemt1 chr15-74658985-74659250
chr15	74667688	74799986	132299	*	0.0657418	Ly6k	chr15-74667359-74668016	2.63402	0.00421901	Ly6k chr15-74667359-74668016
chr15	74667688	75048830	381143	*	0.102638	Ly6c1	chr15-74667359-74668016	4.40441	5.30359e-06	Ly6c1 chr15-74667359-74668016
chr15	74667688	75567255	899568	*	0.19976	Ly6h	chr15-74667359-74668016	5.50223	1.87507e-08	Ly6h chr15-74667359-74668016
chr15	74672570	74672755	186	*	0.797039	Arc	chr15-74671743-74673766	16.1412	6.54328e-59	Arc chr15-74671743-74673766
chr15	74672570	74788086	115517	*	0.0592005	Arc	chr15-74787915-74788256	2.42942	0.0075615	Arc chr15-74787915-74788256
chr15	74672570	74799776	127207	*	0.0544335	Arc	chr15-74799364-74800188	1.98839	0.0233843	Arc chr15-74799364-74800188
chr15	74672570	74923643	251074	*	0.0645909	Arc	chr15-74923498-74923788	2.095	0.0180856	Arc chr15-74923498-74923788
chr15	74672570	74962081	289512	*	0.0738344	Arc	chr15-74961843-74962319	2.51091	0.00602102	Arc chr15-74961843-74962319
chr15	74672755	74753046	80292	*	0.0761794	Lynx1	chr15-74671743-74673766	1.92309	0.0272345	Lynx1 chr15-74671743-74673766
chr15	74672755	75048830	376076	*	0.0533354	Ly6c1	chr15-74671743-74673766	1.87002	0.0307408	Ly6c1 chr15-74671743-74673766
chr15	74679181	74753046	73866	*	0.0674876	Lynx1	chr15-74678876-74679485	2.50755	0.00607854	Lynx1 chr15-74678876-74679485
chr15	74679181	74778859	99679	*	0.0911477	D730001G18Rik	chr15-74678876-74679485	3.74051	9.18245e-05	D730001G18Rik chr15-74678876-74679485
chr15	74692393	75567255	874863	*	0.0764606	Ly6h	chr15-74692157-74692629	2.55431	0.00531989	Ly6h chr15-74692157-74692629
chr15	74701867	74728034	26168	*	0.0551359	Slurp1	chr15-74701553-74702180	2.27023	0.0115969	Slurp1 chr15-74701553-74702180
chr15	74701867	74856318	154452	*	0.0714095	Cyp11b2	chr15-74701553-74702180	2.03841	0.0207546	Cyp11b2 chr15-74701553-74702180
chr15	74709347	74709535	189	*	0.811877	Jrk	chr15-74708512-74710182	33.4235	3.12164e-245	Jrk chr15-74708512-74710182
chr15	74709347	75048830	339484	*	0.0841406	Ly6c1	chr15-74708512-74710182	3.85856	5.70277e-05	Ly6c1 chr15-74708512-74710182
chr15	74709535	74933640	224106	*	0.0537523	Jrk	chr15-74933469-74933811	2.12763	0.0166838	Jrk chr15-74933469-74933811
chr15	74714839	74740228	25390	*	0.137192	Psca	chr15-74740055-74740401	6.15011	3.87146e-10	Psca chr15-74740055-74740401
chr15	74721176	74721204	29	*	0.784157	Them6	chr15-74720483-74721868	17.0423	1.99268e-65	Them6 chr15-74720483-74721868
chr15	74721176	74955051	233876	*	0.110158	Ly6e	chr15-74720483-74721868	2.1456	0.0159526	Ly6e chr15-74720483-74721868
chr15	74721204	74723455	2252	*	0.204804	Them6	chr15-74723321-74723588	7.78449	3.49971e-15	Them6 chr15-74723321-74723588
chr15	74721204	74909501	188298	*	0.0665335	Them6	chr15-74909271-74909731	2.06822	0.0193098	Them6 chr15-74909271-74909731
chr15	74721204	74918985	197782	*	0.0809829	Them6	chr15-74917977-74919993	1.95596	0.0252351	Them6 chr15-74917977-74919993
chr15	74721204	74955175	233972	*	0.108767	Them6	chr15-74953995-74956355	1.82792	0.0337808	Them6 chr15-74953995-74956355
chr15	74721204	75642372	921169	*	0.117796	Them6	chr15-75641467-75643276	2.76109	0.0028804	Them6 chr15-75641467-75643276
chr15	74723455	74955051	231597	*	0.0611546	Ly6e	chr15-74723321-74723588	1.96305	0.0248203	Ly6e chr15-74723321-74723588
chr15	74725461	74728034	2574	*	0.789284	Slurp1	chr15-74725290-74725631	32.602	1.92149e-233	Slurp1 chr15-74725290-74725631
chr15	74728034	74918985	190952	*	0.0527891	Slurp1	chr15-74917977-74919993	1.97493	0.0241382	Slurp1 chr15-74917977-74919993
chr15	74728034	74925929	197896	*	0.066701	Slurp1	chr15-74925679-74926178	3.02132	0.00125839	Slurp1 chr15-74925679-74926178
chr15	74728034	74955175	227142	*	0.0588442	Slurp1	chr15-74953995-74956355	2.25865	0.0119526	Slurp1 chr15-74953995-74956355
chr15	74728034	74988971	260938	*	0.0511618	Slurp1	chr15-74988251-74989691	1.69462	0.0450734	Slurp1 chr15-74988251-74989691
chr15	74734329	74760808	26480	*	0.061542	Lypd2	chr15-74760382-74761233	1.86571	0.0310406	Lypd2 chr15-74760382-74761233
chr15	74734329	74902406	168078	*	0.0956656	Lypd2	chr15-74902303-74902509	2.64328	0.00410533	Lypd2 chr15-74902303-74902509
chr15	74734329	75407721	673393	*	0.152472	Lypd2	chr15-75407608-75407833	4.26073	1.01879e-05	Lypd2 chr15-75407608-75407833
chr15	74734329	75659611	925283	*	0.091186	Lypd2	chr15-75659394-75659828	2.41618	0.00784225	Lypd2 chr15-75659394-75659828
chr15	74740228	74763620	23393	*	0.0592429	Ly6d	chr15-74740055-74740401	1.86908	0.0308061	Ly6d chr15-74740055-74740401
chr15	74740228	74819071	78844	*	0.0583825	Hemt1	chr15-74740055-74740401	1.9669	0.0245976	Hemt1 chr15-74740055-74740401
chr15	74740228	74841643	101416	*	0.0744055	Cyp11b1	chr15-74740055-74740401	2.1709	0.0149692	Cyp11b1 chr15-74740055-74740401
chr15	74740228	74897021	156794	*	0.0588138	2010109I03Rik	chr15-74740055-74740401	1.85413	0.0318602	2010109I03Rik chr15-74740055-74740401
chr15	74746693	74788775	42083	*	0.0704842	2300005B03Rik	chr15-74788624-74788926	1.97759	0.0239876	2300005B03Rik chr15-74788624-74788926
chr15	74746693	74908083	161391	*	0.0673289	2300005B03Rik	chr15-74907975-74908190	2.03509	0.0209208	2300005B03Rik chr15-74907975-74908190
chr15	74746693	75120206	373514	*	0.0619425	2300005B03Rik	chr15-75120065-75120347	2.13653	0.0163181	2300005B03Rik chr15-75120065-75120347
chr15	74746693	75470143	723451	*	0.0634992	2300005B03Rik	chr15-75469982-75470303	1.97301	0.0242475	2300005B03Rik chr15-75469982-75470303
chr15	74746693	75686064	939372	*	0.0635537	2300005B03Rik	chr15-75685936-75686191	1.87077	0.0306886	2300005B03Rik chr15-75685936-75686191
chr15	74749413	74753046	3634	*	0.609477	Lynx1	chr15-74748911-74749915	19.9777	4.30412e-89	Lynx1 chr15-74748911-74749915
chr15	74749413	74818815	69403	*	0.0633807	Gml	chr15-74748911-74749915	2.40568	0.00807128	Gml chr15-74748911-74749915
chr15	74749413	75155240	405828	*	0.0541698	Ly6g	chr15-74748911-74749915	2.06951	0.0192491	Ly6g chr15-74748911-74749915
chr15	74752869	74753046	178	*	0.598337	Lynx1	chr15-74752367-74753371	19.4393	1.79489e-84	Lynx1 chr15-74752367-74753371
chr15	74752869	74818815	65947	*	0.0747653	Gml	chr15-74752367-74753371	3.20575	0.000673552	Gml chr15-74752367-74753371
chr15	74752869	75155240	402372	*	0.0660882	Ly6g	chr15-74752367-74753371	2.95566	0.00155998	Ly6g chr15-74752367-74753371
chr15	74753046	74760808	7763	*	0.0520254	Lynx1	chr15-74760382-74761233	1.73382	0.0414749	Lynx1 chr15-74760382-74761233
chr15	74753046	74909501	156456	*	0.052914	Lynx1	chr15-74909271-74909731	1.85291	0.031948	Lynx1 chr15-74909271-74909731
chr15	74753046	74918985	165940	*	0.0566662	Lynx1	chr15-74917977-74919993	1.65604	0.0488565	Lynx1 chr15-74917977-74919993
chr15	74753046	74925929	172884	*	0.0522211	Lynx1	chr15-74925679-74926178	1.90293	0.028525	Lynx1 chr15-74925679-74926178
chr15	74753046	74955175	202130	*	0.0859507	Lynx1	chr15-74953995-74956355	2.48418	0.00649247	Lynx1 chr15-74953995-74956355
chr15	74753046	74962081	209036	*	0.0594641	Lynx1	chr15-74961843-74962319	1.99574	0.0229811	Lynx1 chr15-74961843-74962319
chr15	74753046	75117516	364471	*	0.0938044	Lynx1	chr15-75117195-75117836	3.03117	0.00121803	Lynx1 chr15-75117195-75117836
chr15	74760808	74778859	18052	*	0.055646	D730001G18Rik	chr15-74760382-74761233	2.52156	0.00584177	D730001G18Rik chr15-74760382-74761233
chr15	74760808	74799986	39179	*	0.0518382	Ly6k	chr15-74760382-74761233	1.90966	0.0280888	Ly6k chr15-74760382-74761233
chr15	74760808	74856318	95511	*	0.0786026	Cyp11b2	chr15-74760382-74761233	2.51918	0.00588145	Cyp11b2 chr15-74760382-74761233
chr15	74760808	74897021	136214	*	0.0571959	2010109I03Rik	chr15-74760382-74761233	1.82888	0.0337086	2010109I03Rik chr15-74760382-74761233
chr15	74763620	74909501	145882	*	0.0873137	Ly6d	chr15-74909271-74909731	3.1105	0.000933848	Ly6d chr15-74909271-74909731
chr15	74763620	75117516	353897	*	0.051097	Ly6d	chr15-75117195-75117836	1.78024	0.0375183	Ly6d chr15-75117195-75117836
chr15	74763620	75137842	374223	*	0.0806619	Ly6d	chr15-75137687-75137996	2.45684	0.00700818	Ly6d chr15-75137687-75137996
chr15	74763620	75557916	794297	*	0.0788252	Ly6d	chr15-75557813-75558019	2.15413	0.0156149	Ly6d chr15-75557813-75558019
chr15	74769307	74778859	9553	*	0.053354	D730001G18Rik	chr15-74768697-74769916	2.027	0.0213314	D730001G18Rik chr15-74768697-74769916
chr15	74769307	74897021	127715	*	0.0837829	2010109I03Rik	chr15-74768697-74769916	2.65727	0.00393886	2010109I03Rik chr15-74768697-74769916
chr15	74778859	74920768	141910	*	0.0579598	D730001G18Rik	chr15-74920610-74920925	1.9971	0.0229072	D730001G18Rik chr15-74920610-74920925
chr15	74778859	74925929	147071	*	0.111142	D730001G18Rik	chr15-74925679-74926178	4.89669	4.87333e-07	D730001G18Rik chr15-74925679-74926178
chr15	74778859	75137842	358984	*	0.0669451	D730001G18Rik	chr15-75137687-75137996	2.65393	0.003978	D730001G18Rik chr15-75137687-75137996
chr15	74778859	75189159	410301	*	0.0592004	D730001G18Rik	chr15-75188827-75189490	2.23283	0.0127801	D730001G18Rik chr15-75188827-75189490
chr15	74778859	75660286	881428	*	0.0961894	D730001G18Rik	chr15-75660062-75660510	3.64089	0.000135851	D730001G18Rik chr15-75660062-75660510
chr15	74778859	75709221	930363	*	0.100629	D730001G18Rik	chr15-75708878-75709563	4.76223	9.57311e-07	D730001G18Rik chr15-75708878-75709563
chr15	74778859	75731671	952813	*	0.0541416	D730001G18Rik	chr15-75731445-75731897	2.53605	0.00560555	D730001G18Rik chr15-75731445-75731897
chr15	74788086	74799986	11901	*	0.117455	Ly6k	chr15-74787915-74788256	4.66469	1.54538e-06	Ly6k chr15-74787915-74788256
chr15	74788775	75616679	827905	*	0.0600076	Zfp41	chr15-74788624-74788926	2.97771	0.00145207	Zfp41 chr15-74788624-74788926
chr15	74799776	74799986	211	*	0.908207	Ly6k	chr15-74799364-74800188	45.2374	0	Ly6k chr15-74799364-74800188
chr15	74799776	75747922	948147	*	0.107812	Mafa	chr15-74799364-74800188	4.07236	2.32693e-05	Mafa chr15-74799364-74800188
chr15	74799986	74902406	102421	*	0.0864219	Ly6k	chr15-74902303-74902509	4.03056	2.78221e-05	Ly6k chr15-74902303-74902509
chr15	74799986	75189159	389174	*	0.0699407	Ly6k	chr15-75188827-75189490	2.96338	0.00152141	Ly6k chr15-75188827-75189490
chr15	74799986	75616345	816360	*	0.051207	Ly6k	chr15-75615591-75617098	1.89136	0.0292881	Ly6k chr15-75615591-75617098
chr15	74799986	75747677	947692	*	0.110507	Ly6k	chr15-75746633-75748721	4.44255	4.44494e-06	Ly6k chr15-75746633-75748721
chr15	74818815	74906430	87616	*	0.060774	Gml	chr15-74906091-74906769	1.68393	0.0460975	Gml chr15-74906091-74906769
chr15	74818815	74962081	143267	*	0.118212	Gml	chr15-74961843-74962319	3.70039	0.000107633	Gml chr15-74961843-74962319
chr15	74819071	74962081	143011	*	0.0723148	Hemt1	chr15-74961843-74962319	2.24308	0.0124458	Hemt1 chr15-74961843-74962319
chr15	74841643	75141904	300262	*	0.05532	Cyp11b1	chr15-75141537-75142270	1.88251	0.0298833	Cyp11b1 chr15-75141537-75142270
chr15	74841643	75189159	347517	*	0.050165	Cyp11b1	chr15-75188827-75189490	1.89757	0.0288761	Cyp11b1 chr15-75188827-75189490
chr15	74841643	75557916	716274	*	0.0796733	Cyp11b1	chr15-75557813-75558019	2.41725	0.0078192	Cyp11b1 chr15-75557813-75558019
chr15	74841643	75786360	944718	*	0.11873	Cyp11b1	chr15-75786133-75786586	3.39827	0.000339068	Cyp11b1 chr15-75786133-75786586
chr15	74856318	75626588	770271	*	0.105274	Cyp11b2	chr15-75626278-75626897	2.44515	0.00723963	Cyp11b2 chr15-75626278-75626897
chr15	74856318	75632265	775948	*	0.0660879	Cyp11b2	chr15-75631664-75632866	2.0311	0.0211224	Cyp11b2 chr15-75631664-75632866
chr15	74856318	75660286	803969	*	0.118164	Cyp11b2	chr15-75660062-75660510	2.8584	0.00212895	Cyp11b2 chr15-75660062-75660510
chr15	74856318	75709221	852904	*	0.0845363	Cyp11b2	chr15-75708878-75709563	2.2958	0.0108438	Cyp11b2 chr15-75708878-75709563
chr15	74856318	75714925	858608	*	0.0768529	Cyp11b2	chr15-75714549-75715300	1.86504	0.0310877	Cyp11b2 chr15-75714549-75715300
chr15	74856318	75816468	960151	*	0.118775	Cyp11b2	chr15-75816357-75816579	2.66883	0.00380585	Cyp11b2 chr15-75816357-75816579
chr15	74856318	75841812	985495	*	0.0941642	Cyp11b2	chr15-75840915-75842709	2.25333	0.0121191	Cyp11b2 chr15-75840915-75842709
chr15	74896881	74897021	141	*	0.827958	2010109I03Rik	chr15-74895897-74897865	27.745	1.00152e-169	2010109I03Rik chr15-74895897-74897865
chr15	74896881	75888770	991890	*	0.0685174	Mroh6	chr15-74895897-74897865	1.7334	0.0415125	Mroh6 chr15-74895897-74897865
chr15	74897021	74920768	23748	*	0.0743944	2010109I03Rik	chr15-74920610-74920925	2.34891	0.00941426	2010109I03Rik chr15-74920610-74920925
chr15	74897021	74931090	34070	*	0.103103	2010109I03Rik	chr15-74930385-74931794	3.01595	0.00128086	2010109I03Rik chr15-74930385-74931794
chr15	74897021	74955175	58155	*	0.0735254	2010109I03Rik	chr15-74953995-74956355	2.01718	0.0218386	2010109I03Rik chr15-74953995-74956355
chr15	74897021	75117516	220496	*	0.0573371	2010109I03Rik	chr15-75117195-75117836	1.70599	0.0440053	2010109I03Rik chr15-75117195-75117836
chr15	74897021	75642372	745352	*	0.0731529	2010109I03Rik	chr15-75641467-75643276	2.19302	0.0141529	2010109I03Rik chr15-75641467-75643276
chr15	74897021	75747677	850657	*	0.0680204	2010109I03Rik	chr15-75746633-75748721	1.6954	0.0449994	2010109I03Rik chr15-75746633-75748721
chr15	74897021	75875891	978871	*	0.0611152	2010109I03Rik	chr15-75875579-75876203	2.13801	0.0162578	2010109I03Rik chr15-75875579-75876203
chr15	74897021	75886828	989808	*	0.0717661	2010109I03Rik	chr15-75886551-75887105	1.81892	0.0344619	2010109I03Rik chr15-75886551-75887105
chr15	74906430	75616679	710250	*	0.0552677	Zfp41	chr15-74906091-74906769	2.23479	0.0127156	Zfp41 chr15-74906091-74906769
chr15	74906430	75704280	797851	*	0.0782483	Rhpn1	chr15-74906091-74906769	1.77899	0.0376206	Rhpn1 chr15-74906091-74906769
chr15	74909501	75111970	202470	*	0.0693916	Ly6c2	chr15-74909271-74909731	2.5384	0.00556804	Ly6c2 chr15-74909271-74909731
chr15	74920768	74955051	34284	*	0.0746036	Ly6e	chr15-74920610-74920925	2.71047	0.00335937	Ly6e chr15-74920610-74920925
chr15	74923643	74998031	74389	*	0.0502645	Ly6a	chr15-74923498-74923788	2.19062	0.0142396	Ly6a chr15-74923498-74923788
chr15	74931090	75841915	910826	*	0.0910533	Zc3h3	chr15-74930385-74931794	2.49669	0.00626796	Zc3h3 chr15-74930385-74931794
chr15	74933640	74955051	21412	*	0.0783789	Ly6e	chr15-74933469-74933811	2.49064	0.00637558	Ly6e chr15-74933469-74933811
chr15	74933640	75048830	115191	*	0.0598355	Ly6c1	chr15-74933469-74933811	2.526	0.00576842	Ly6c1 chr15-74933469-74933811
chr15	74933640	75616679	683040	*	0.0585171	Zfp41	chr15-74933469-74933811	1.96774	0.0245488	Zfp41 chr15-74933469-74933811
chr15	74934288	74955051	20764	*	0.0747745	Ly6e	chr15-74934018-74934558	2.31968	0.010179	Ly6e chr15-74934018-74934558
chr15	74934288	74998031	63744	*	0.0753142	Ly6a	chr15-74934018-74934558	3.17244	0.000755826	Ly6a chr15-74934018-74934558
chr15	74934288	75841915	907628	*	0.0579037	Zc3h3	chr15-74934018-74934558	1.79874	0.0360299	Zc3h3 chr15-74934018-74934558
chr15	74934288	75888770	954483	*	0.0914763	Mroh6	chr15-74934018-74934558	3.38445	0.000356606	Mroh6 chr15-74934018-74934558
chr15	74934288	75909556	975269	*	0.0608941	Eef1d	chr15-74934018-74934558	1.78406	0.0372073	Eef1d chr15-74934018-74934558
chr15	74934288	75921560	987273	*	0.0558355	Pycrl	chr15-74934018-74934558	1.9142	0.0277972	Pycrl chr15-74934018-74934558
chr15	74935380	75111970	176591	*	0.0708175	Ly6c2	chr15-74935200-74935560	2.64641	0.00406758	Ly6c2 chr15-74935200-74935560
chr15	74955051	74955175	125	*	0.767076	Ly6e	chr15-74953995-74956355	22.5906	2.67965e-113	Ly6e chr15-74953995-74956355
chr15	74955051	74988971	33921	*	0.0789409	Ly6e	chr15-74988251-74989691	1.75206	0.0398819	Ly6e chr15-74988251-74989691
chr15	74955051	75116562	161512	*	0.0672485	Ly6e	chr15-75116211-75116912	2.0994	0.0178907	Ly6e chr15-75116211-75116912
chr15	74955051	75120206	165156	*	0.067986	Ly6e	chr15-75120065-75120347	2.36756	0.00895286	Ly6e chr15-75120065-75120347
chr15	74955051	75143835	188785	*	0.0652746	Ly6e	chr15-75143622-75144048	2.32221	0.0101108	Ly6e chr15-75143622-75144048
chr15	74955051	75616345	661295	*	0.108408	Ly6e	chr15-75615591-75617098	2.14861	0.0158326	Ly6e chr15-75615591-75617098
chr15	74955175	75616679	661505	*	0.0715987	Zfp41	chr15-74953995-74956355	1.66052	0.0484051	Zfp41 chr15-74953995-74956355
chr15	74955175	75678800	723626	*	0.0784704	Top1mt	chr15-74953995-74956355	1.91884	0.0275024	Top1mt chr15-74953995-74956355
chr15	74962081	75888770	926690	*	0.0612827	Mroh6	chr15-74961843-74962319	1.92472	0.0271323	Mroh6 chr15-74961843-74962319
chr15	74962081	75921560	959480	*	0.0727458	Pycrl	chr15-74961843-74962319	2.50167	0.00618054	Pycrl chr15-74961843-74962319
chr15	74968294	74998031	29738	*	0.0513904	Ly6a	chr15-74967882-74968706	1.99066	0.0232591	Ly6a chr15-74967882-74968706
chr15	74968294	75616679	648386	*	0.0692719	Zfp41	chr15-74967882-74968706	2.08707	0.0184407	Zfp41 chr15-74967882-74968706
chr15	74968294	75678800	710507	*	0.0810928	Top1mt	chr15-74967882-74968706	2.95108	0.00158333	Top1mt chr15-74967882-74968706
chr15	74968294	75747922	779629	*	0.0902321	Mafa	chr15-74967882-74968706	1.77486	0.0379601	Mafa chr15-74967882-74968706
chr15	74983430	75117516	134087	*	0.051607	Ly6i	chr15-75117195-75117836	1.69712	0.0448373	Ly6i chr15-75117195-75117836
chr15	74983430	75189159	205730	*	0.0604335	Ly6i	chr15-75188827-75189490	2.19254	0.0141704	Ly6i chr15-75188827-75189490
chr15	74983430	75851035	867606	*	0.0954764	Ly6i	chr15-75850803-75851266	3.26603	0.000545335	Ly6i chr15-75850803-75851266
chr15	74988971	75155240	166270	*	0.0908918	Ly6g	chr15-74988251-74989691	3.05724	0.00111692	Ly6g chr15-74988251-74989691
chr15	74988971	75841915	852945	*	0.0786184	Zc3h3	chr15-74988251-74989691	1.81038	0.0351183	Zc3h3 chr15-74988251-74989691
chr15	74988971	75921560	932590	*	0.0756652	Pycrl	chr15-74988251-74989691	2.17141	0.01495	Pycrl chr15-74988251-74989691
chr15	74998031	75116562	118532	*	0.0796748	Ly6a	chr15-75116211-75116912	3.07767	0.00104312	Ly6a chr15-75116211-75116912
chr15	74998031	75686064	688034	*	0.0524105	Ly6a	chr15-75685936-75686191	2.09882	0.0179165	Ly6a chr15-75685936-75686191
chr15	74998031	75909679	911649	*	0.0672791	Ly6a	chr15-75908731-75910627	1.92583	0.0270629	Ly6a chr15-75908731-75910627
chr15	74998031	75929562	931532	*	0.0828997	Ly6a	chr15-75928975-75930149	2.86515	0.00208407	Ly6a chr15-75928975-75930149
chr15	74998031	75969149	971119	*	0.0639042	Ly6a	chr15-75968524-75969773	2.55668	0.00528389	Ly6a chr15-75968524-75969773
chr15	75048830	75686064	637235	*	0.0533753	Ly6c1	chr15-75685936-75686191	2.68769	0.00359741	Ly6c1 chr15-75685936-75686191
chr15	75048830	75797115	748286	*	0.0615997	Ly6c1	chr15-75796993-75797237	3.09654	0.000978975	Ly6c1 chr15-75796993-75797237
chr15	75110815	75111970	1156	*	0.452746	Ly6c2	chr15-75110613-75111016	16.4895	2.18264e-61	Ly6c2 chr15-75110613-75111016
chr15	75110815	75616679	505865	*	0.0514943	Zfp41	chr15-75110613-75111016	2.5774	0.00497726	Zfp41 chr15-75110613-75111016
chr15	75111970	75189159	77190	*	0.0502534	Ly6c2	chr15-75188827-75189490	1.65557	0.0489044	Ly6c2 chr15-75188827-75189490
chr15	75111970	75616345	504376	*	0.0505773	Ly6c2	chr15-75615591-75617098	1.95253	0.0254378	Ly6c2 chr15-75615591-75617098
chr15	75111970	75862415	750446	*	0.05561	Ly6c2	chr15-75861669-75863160	1.9884	0.0233836	Ly6c2 chr15-75861669-75863160
chr15	75111970	75909679	797710	*	0.0679539	Ly6c2	chr15-75908731-75910627	2.85301	0.0021654	Ly6c2 chr15-75908731-75910627
chr15	75116562	75909556	792995	*	0.0744578	Eef1d	chr15-75116211-75116912	2.52591	0.00576998	Eef1d chr15-75116211-75116912
chr15	75116562	75909735	793174	*	0.0786036	TIGD5	chr15-75116211-75116912	2.59268	0.00476152	TIGD5 chr15-75116211-75116912
chr15	75116562	75929730	813169	*	0.0703283	Tsta3	chr15-75116211-75116912	2.38579	0.00852125	Tsta3 chr15-75116211-75116912
chr15	75116562	75969123	852562	*	0.0809074	Zfp707	chr15-75116211-75116912	3.06938	0.0010725	Zfp707 chr15-75116211-75116912
chr15	75116562	76080946	964385	*	0.0744735	Puf60	chr15-75116211-75116912	1.98754	0.023431	Puf60 chr15-75116211-75116912
chr15	75120206	75982455	862250	*	0.0565546	Ccdc166	chr15-75120065-75120347	1.9319	0.0266861	Ccdc166 chr15-75120065-75120347
chr15	75120206	76069784	949579	*	0.0501682	Scrib	chr15-75120065-75120347	1.83846	0.032997	Scrib chr15-75120065-75120347
chr15	75137842	75704280	566439	*	0.0652793	Rhpn1	chr15-75137687-75137996	2.07662	0.0189185	Rhpn1 chr15-75137687-75137996
chr15	75143835	75616679	472845	*	0.0544162	Zfp41	chr15-75143622-75144048	2.34222	0.00958475	Zfp41 chr15-75143622-75144048
chr15	75143835	75678800	534966	*	0.0510345	Top1mt	chr15-75143622-75144048	1.66578	0.0478789	Top1mt chr15-75143622-75144048
chr15	75143835	76069784	925950	*	0.0535244	Scrib	chr15-75143622-75144048	2.35438	0.00927674	Scrib chr15-75143622-75144048
chr15	75155240	75832217	676978	*	0.0596463	Ly6g	chr15-75832017-75832416	2.41957	0.00776939	Ly6g chr15-75832017-75832416
chr15	75175496	75929730	754235	*	0.0922472	Tsta3	chr15-75175113-75175878	3.40935	0.000325588	Tsta3 chr15-75175113-75175878
chr15	75182358	75678800	496443	*	0.0548233	Top1mt	chr15-75182060-75182656	2.49228	0.00634638	Top1mt chr15-75182060-75182656
chr15	75182358	75969123	786766	*	0.0562445	Zfp707	chr15-75182060-75182656	2.42714	0.00760909	Zfp707 chr15-75182060-75182656
chr15	75470143	76080946	610804	*	0.0685752	Puf60	chr15-75469982-75470303	2.96966	0.00149064	Puf60 chr15-75469982-75470303
chr15	75548877	76343523	794647	*	0.0624894	Cyc1	chr15-75548517-75549236	2.29108	0.0109793	Cyc1 chr15-75548517-75549236
chr15	75548877	76511951	963075	*	0.0855965	Dgat1	chr15-75548517-75549236	3.1237	0.000892973	Dgat1 chr15-75548517-75549236
chr15	75557916	75567255	9340	*	0.469702	Ly6h	chr15-75557813-75558019	15.2745	5.65791e-53	Ly6h chr15-75557813-75558019
chr15	75557916	75678800	120885	*	0.0562778	Top1mt	chr15-75557813-75558019	2.27842	0.0113507	Top1mt chr15-75557813-75558019
chr15	75567255	75626588	59334	*	0.0705663	Ly6h	chr15-75626278-75626897	2.38984	0.0084279	Ly6h chr15-75626278-75626897
chr15	75567255	75659611	92357	*	0.0618459	Ly6h	chr15-75659394-75659828	1.73817	0.0410906	Ly6h chr15-75659394-75659828
chr15	75567255	75660286	93032	*	0.0713781	Ly6h	chr15-75660062-75660510	1.83525	0.0332345	Ly6h chr15-75660062-75660510
chr15	75567255	75731671	164417	*	0.0704929	Ly6h	chr15-75731445-75731897	2.18236	0.0145416	Ly6h chr15-75731445-75731897
chr15	75567255	75851035	283781	*	0.101585	Ly6h	chr15-75850803-75851266	2.72927	0.0031737	Ly6h chr15-75850803-75851266
chr15	75567255	75875891	308637	*	0.0784013	Ly6h	chr15-75875579-75876203	2.43071	0.0075346	Ly6h chr15-75875579-75876203
chr15	75567255	75886828	319574	*	0.0563445	Ly6h	chr15-75886551-75887105	1.76848	0.0384901	Ly6h chr15-75886551-75887105
chr15	75567255	75894163	326909	*	0.0569007	Ly6h	chr15-75893583-75894743	2.25633	0.0120249	Ly6h chr15-75893583-75894743
chr15	75587575	75747922	160348	*	0.0510819	Mafa	chr15-75587464-75587686	2.04553	0.0204012	Mafa chr15-75587464-75587686
chr15	75587575	76126596	539022	*	0.0821417	BC024139	chr15-75587464-75587686	2.17296	0.0148916	BC024139 chr15-75587464-75587686
chr15	75587575	76374938	787364	*	0.0738978	Tssk5	chr15-75587464-75587686	3.51554	0.00021943	Tssk5 chr15-75587464-75587686
chr15	75596628	75602999	6372	*	0.173782	Gpihbp1	chr15-75602875-75603122	6.24757	2.08437e-10	Gpihbp1 chr15-75602875-75603122
chr15	75596628	75786360	189733	*	0.156806	Gpihbp1	chr15-75786133-75786586	3.3784	0.000364543	Gpihbp1 chr15-75786133-75786586
chr15	75596628	75862415	265788	*	0.0780553	Gpihbp1	chr15-75861669-75863160	1.76207	0.039029	Gpihbp1 chr15-75861669-75863160
chr15	75596628	76034625	437998	*	0.0909276	Gpihbp1	chr15-76034379-76034870	1.6694	0.047519	Gpihbp1 chr15-76034379-76034870
chr15	75596628	76283266	686639	*	0.0727097	Gpihbp1	chr15-76283009-76283523	1.67067	0.0473934	Gpihbp1 chr15-76283009-76283523
chr15	75596628	76409847	813220	*	0.129272	Gpihbp1	chr15-76409724-76409969	3.21786	0.000645759	Gpihbp1 chr15-76409724-76409969
chr15	75596628	76417194	820567	*	0.115223	Gpihbp1	chr15-76416825-76417563	3.32909	0.000435644	Gpihbp1 chr15-76416825-76417563
chr15	75616345	75616679	335	*	0.769679	Zfp41	chr15-75615591-75617098	23.4419	7.99285e-122	Zfp41 chr15-75615591-75617098
chr15	75616345	75841915	225571	*	0.147269	Zc3h3	chr15-75615591-75617098	3.00892	0.00131088	Zc3h3 chr15-75615591-75617098
chr15	75616345	76331231	714887	*	0.0993411	Gpaa1	chr15-75615591-75617098	1.65334	0.0491306	Gpaa1 chr15-75615591-75617098
chr15	75616345	76576358	960014	*	0.134	Adck5	chr15-75615591-75617098	2.52704	0.00575135	Adck5 chr15-75615591-75617098
chr15	75616679	75835753	219075	*	0.0721423	Zfp41	chr15-75835334-75836171	2.79144	0.00262373	Zfp41 chr15-75835334-75836171
chr15	75616679	75841812	225134	*	0.0893532	Zfp41	chr15-75840915-75842709	2.83575	0.0022859	Zfp41 chr15-75840915-75842709
chr15	75616679	75909679	293001	*	0.0989642	Zfp41	chr15-75908731-75910627	2.1898	0.0142692	Zfp41 chr15-75908731-75910627
chr15	75616679	75923309	306631	*	0.0636138	Zfp41	chr15-75923063-75923554	2.33088	0.00987997	Zfp41 chr15-75923063-75923554
chr15	75616679	76336144	719466	*	0.0544004	Zfp41	chr15-76335928-76336360	2.36167	0.00909645	Zfp41 chr15-76335928-76336360
chr15	75626588	76126596	500009	*	0.0880641	BC024139	chr15-75626278-75626897	2.20688	0.0136614	BC024139 chr15-75626278-75626897
chr15	75632265	75862339	230075	*	0.0523058	Gsdmd	chr15-75631664-75632866	1.66854	0.0476039	Gsdmd chr15-75631664-75632866
chr15	75632265	76090013	457749	*	0.0904673	Nrbp2	chr15-75631664-75632866	3.91006	4.61365e-05	Nrbp2 chr15-75631664-75632866
chr15	75632265	76294434	662170	*	0.0711315	Smpd5	chr15-75631664-75632866	2.66292	0.00387333	Smpd5 chr15-75631664-75632866
chr15	75632265	76374938	742674	*	0.0568616	Tssk5	chr15-75631664-75632866	1.96833	0.0245153	Tssk5 chr15-75631664-75632866
chr15	75633419	75929730	296312	*	0.0654177	Tsta3	chr15-75633170-75633668	2.71202	0.00334374	Tsta3 chr15-75633170-75633668
chr15	75633419	75940952	307534	*	0.0632285	Zfp623	chr15-75633170-75633668	1.96642	0.0246253	Zfp623 chr15-75633170-75633668
chr15	75633419	76080946	447528	*	0.0701664	Puf60	chr15-75633170-75633668	2.45522	0.00703988	Puf60 chr15-75633170-75633668
chr15	75633419	76331231	697813	*	0.0750795	Gpaa1	chr15-75633170-75633668	2.91676	0.00176846	Gpaa1 chr15-75633170-75633668
chr15	75633419	76538746	905328	*	0.058696	Fbxl6	chr15-75633170-75633668	2.54519	0.00546094	Fbxl6 chr15-75633170-75633668
chr15	75642372	75841915	199544	*	0.0803165	Zc3h3	chr15-75641467-75643276	2.05838	0.0197771	Zc3h3 chr15-75641467-75643276
chr15	75642372	75969123	326752	*	0.0770007	Zfp707	chr15-75641467-75643276	2.229	0.0129069	Zfp707 chr15-75641467-75643276
chr15	75642372	76090013	447642	*	0.0683144	Nrbp2	chr15-75641467-75643276	2.16819	0.0150722	Nrbp2 chr15-75641467-75643276
chr15	75642372	76374938	732567	*	0.0686626	Tssk5	chr15-75641467-75643276	2.65383	0.00397914	Tssk5 chr15-75641467-75643276
chr15	75659611	75678800	19190	*	0.174527	Top1mt	chr15-75659394-75659828	6.66346	1.33725e-11	Top1mt chr15-75659394-75659828
chr15	75659611	76268089	608479	*	0.100212	Spatc1	chr15-75659394-75659828	2.44468	0.00724897	Spatc1 chr15-75659394-75659828
chr15	75660286	75678800	18515	*	0.132233	Top1mt	chr15-75660062-75660510	5.00597	2.77908e-07	Top1mt chr15-75660062-75660510
chr15	75678749	75862339	183591	*	0.0734669	Gsdmd	chr15-75677870-75679627	1.86533	0.0310674	Gsdmd chr15-75677870-75679627
chr15	75678749	76090013	411265	*	0.0866817	Nrbp2	chr15-75677870-75679627	2.06912	0.0192675	Nrbp2 chr15-75677870-75679627
chr15	75678749	76511951	833203	*	0.110817	Dgat1	chr15-75677870-75679627	1.87483	0.030408	Dgat1 chr15-75677870-75679627
chr15	75678800	75714925	36126	*	0.0626619	Top1mt	chr15-75714549-75715300	1.96008	0.0249932	Top1mt chr15-75714549-75715300
chr15	75678800	75875891	197092	*	0.0546269	Top1mt	chr15-75875579-75876203	1.82131	0.0342799	Top1mt chr15-75875579-75876203
chr15	75678800	75921144	242345	*	0.0591459	Top1mt	chr15-75920461-75921826	1.79089	0.0366556	Top1mt chr15-75920461-75921826
chr15	75678800	75993705	314906	*	0.0720965	Top1mt	chr15-75993543-75993866	2.73649	0.00310497	Top1mt chr15-75993543-75993866
chr15	75678800	76090893	412094	*	0.0879023	Top1mt	chr15-76089888-76091898	1.95576	0.0252465	Top1mt chr15-76089888-76091898
chr15	75678800	76281520	602721	*	0.05102	Top1mt	chr15-76281351-76281689	1.74811	0.0402227	Top1mt chr15-76281351-76281689
chr15	75678800	76327238	648439	*	0.0803329	Top1mt	chr15-76326608-76327867	2.53772	0.0055789	Top1mt chr15-76326608-76327867
chr15	75678800	76511771	832972	*	0.0830462	Top1mt	chr15-76510924-76512617	1.81113	0.0350607	Top1mt chr15-76510924-76512617
chr15	75678800	76559093	880294	*	0.0542063	Top1mt	chr15-76558970-76559216	2.10059	0.0178386	Top1mt chr15-76558970-76559216
chr15	75678800	76631642	952843	*	0.051066	Top1mt	chr15-76631367-76631916	1.89104	0.0293098	Top1mt chr15-76631367-76631916
chr15	75686064	76080946	394883	*	0.0515774	Puf60	chr15-75685936-75686191	1.984	0.0236279	Puf60 chr15-75685936-75686191
chr15	75704151	75704280	130	*	0.659666	Rhpn1	chr15-75703532-75704769	23.4831	3.03212e-122	Rhpn1 chr15-75703532-75704769
chr15	75704151	75993769	289619	*	0.0552261	Mapk15	chr15-75703532-75704769	1.83728	0.0330845	Mapk15 chr15-75703532-75704769
chr15	75704280	75709221	4942	*	0.455017	Rhpn1	chr15-75708878-75709563	14.6724	4.84171e-49	Rhpn1 chr15-75708878-75709563
chr15	75704280	75857018	152739	*	0.0796468	Rhpn1	chr15-75856641-75857395	1.87266	0.0305576	Rhpn1 chr15-75856641-75857395
chr15	75704280	75862415	158136	*	0.0727985	Rhpn1	chr15-75861669-75863160	1.84955	0.0321895	Rhpn1 chr15-75861669-75863160
chr15	75704280	75935699	231420	*	0.0778162	Rhpn1	chr15-75935571-75935827	2.2507	0.0122024	Rhpn1 chr15-75935571-75935827
chr15	75704280	76243218	538939	*	0.086302	Rhpn1	chr15-76242835-76243600	2.46315	0.0068862	Rhpn1 chr15-76242835-76243600
chr15	75704280	76368991	664712	*	0.0668871	Rhpn1	chr15-76368311-76369670	1.67318	0.0471463	Rhpn1 chr15-76368311-76369670
chr15	75704280	76440258	735979	*	0.0783217	Rhpn1	chr15-76439969-76440546	1.67586	0.0468833	Rhpn1 chr15-76439969-76440546
chr15	75704280	76590434	886155	*	0.0824699	Rhpn1	chr15-76590310-76590557	2.83577	0.00228575	Rhpn1 chr15-76590310-76590557
chr15	75709221	75862339	153119	*	0.107793	Gsdmd	chr15-75708878-75709563	3.15849	0.000792953	Gsdmd chr15-75708878-75709563
chr15	75709221	75940952	231732	*	0.0765232	Zfp623	chr15-75708878-75709563	2.33353	0.00981029	Zfp623 chr15-75708878-75709563
chr15	75709221	75993769	284549	*	0.0544477	Mapk15	chr15-75708878-75709563	2.23224	0.0127996	Mapk15 chr15-75708878-75709563
chr15	75714925	75940952	226028	*	0.0599815	Zfp623	chr15-75714549-75715300	1.8786	0.0301497	Zfp623 chr15-75714549-75715300
chr15	75714925	76246807	531883	*	0.0522784	Grina	chr15-75714549-75715300	1.83579	0.0331945	Grina chr15-75714549-75715300
chr15	75728059	75747922	19864	*	0.125273	Mafa	chr15-75727273-75728845	2.92048	0.00174746	Mafa chr15-75727273-75728845
chr15	75728059	76009888	281830	*	0.0844379	K230010J24Rik	chr15-75727273-75728845	2.62999	0.00426939	K230010J24Rik chr15-75727273-75728845
chr15	75728059	76014336	286278	*	0.0715135	Fam83h	chr15-75727273-75728845	1.84753	0.0323355	Fam83h chr15-75727273-75728845
chr15	75728059	76374938	646880	*	0.0593968	Tssk5	chr15-75727273-75728845	2.22603	0.0130061	Tssk5 chr15-75727273-75728845
chr15	75728059	76701542	973484	*	0.0796684	Mfsd3	chr15-75727273-75728845	1.74219	0.0407372	Mfsd3 chr15-75727273-75728845
chr15	75731671	76268089	536419	*	0.117825	Spatc1	chr15-75731445-75731897	2.83968	0.00225797	Spatc1 chr15-75731445-75731897
chr15	75731671	76368898	637228	*	0.0504229	Hgh1	chr15-75731445-75731897	1.79623	0.0362293	Hgh1 chr15-75731445-75731897
chr15	75740586	75982455	241870	*	0.0586608	Ccdc166	chr15-75740446-75740726	2.59661	0.0047075	Ccdc166 chr15-75740446-75740726
chr15	75740586	76080946	340361	*	0.0541113	Puf60	chr15-75740446-75740726	2.23068	0.0128511	Puf60 chr15-75740446-75740726
chr15	75740586	76374938	634353	*	0.068492	Tssk5	chr15-75740446-75740726	1.98972	0.0233109	Tssk5 chr15-75740446-75740726
chr15	75747677	75921560	173884	*	0.0780175	Pycrl	chr15-75746633-75748721	1.90977	0.0280813	Pycrl chr15-75746633-75748721
chr15	75747677	75929730	182054	*	0.0850688	Tsta3	chr15-75746633-75748721	2.19276	0.0141623	Tsta3 chr15-75746633-75748721
chr15	75747677	76009888	262212	*	0.0805572	K230010J24Rik	chr15-75746633-75748721	2.0983	0.0179392	K230010J24Rik chr15-75746633-75748721
chr15	75747677	76080946	333270	*	0.112179	Puf60	chr15-75746633-75748721	1.7871	0.0369605	Puf60 chr15-75746633-75748721
chr15	75747677	76331231	583555	*	0.10359	Gpaa1	chr15-75746633-75748721	1.84878	0.0322446	Gpaa1 chr15-75746633-75748721
chr15	75747677	76511951	764275	*	0.0986854	Dgat1	chr15-75746633-75748721	1.67513	0.0469545	Dgat1 chr15-75746633-75748721
chr15	75747677	76576358	828682	*	0.103973	Adck5	chr15-75746633-75748721	2.06341	0.0195369	Adck5 chr15-75746633-75748721
chr15	75747677	76669948	922272	*	0.0832919	Foxh1	chr15-75746633-75748721	1.70451	0.0441429	Foxh1 chr15-75746633-75748721
chr15	75747922	76037580	289659	*	0.0580494	Mafa	chr15-76036969-76038191	1.80849	0.0352648	Mafa chr15-76036969-76038191
chr15	75747922	76239187	491266	*	0.076777	Mafa	chr15-76238924-76239449	1.79071	0.0366701	Mafa chr15-76238924-76239449
chr15	75747922	76639738	891817	*	0.110837	Mafa	chr15-76639018-76640458	1.86639	0.0309933	Mafa chr15-76639018-76640458
chr15	75747922	76715553	967632	*	0.13001	Mafa	chr15-76714836-76716269	1.91663	0.0276422	Mafa chr15-76714836-76716269
chr15	75786360	75841915	55556	*	0.129475	Zc3h3	chr15-75786133-75786586	5.31318	5.38631e-08	Zc3h3 chr15-75786133-75786586
chr15	75786360	75921560	135201	*	0.0571753	Pycrl	chr15-75786133-75786586	2.18933	0.0142864	Pycrl chr15-75786133-75786586
chr15	75786360	76090013	303654	*	0.0705722	Nrbp2	chr15-75786133-75786586	2.88637	0.00194859	Nrbp2 chr15-75786133-75786586
chr15	75786360	76327397	541038	*	0.0564405	Exosc4	chr15-75786133-75786586	2.08443	0.0185604	Exosc4 chr15-75786133-75786586
chr15	75786360	76328015	541656	*	0.052423	Oplah	chr15-75786133-75786586	1.85403	0.0318677	Oplah chr15-75786133-75786586
chr15	75797115	75841915	44801	*	0.0742239	Zc3h3	chr15-75796993-75797237	3.16394	0.000778244	Zc3h3 chr15-75796993-75797237
chr15	75816468	75841915	25448	*	0.0818352	Zc3h3	chr15-75816357-75816579	3.38729	0.000352937	Zc3h3 chr15-75816357-75816579
chr15	75816468	76327397	510930	*	0.06176	Exosc4	chr15-75816357-75816579	2.83908	0.00226221	Exosc4 chr15-75816357-75816579
chr15	75832217	75841915	9699	*	0.0869274	Zc3h3	chr15-75832017-75832416	3.13872	0.000848445	Zc3h3 chr15-75832017-75832416
chr15	75832217	75940952	108736	*	0.0818202	Zfp623	chr15-75832017-75832416	3.07902	0.00103842	Zfp623 chr15-75832017-75832416
chr15	75835753	75841915	6163	*	0.291365	Zc3h3	chr15-75835334-75836171	12.3459	2.5642e-35	Zc3h3 chr15-75835334-75836171
chr15	75835753	75894481	58729	*	0.0671048	Naprt	chr15-75835334-75836171	2.12526	0.0167826	Naprt chr15-75835334-75836171
chr15	75835753	75921560	85808	*	0.055295	Pycrl	chr15-75835334-75836171	1.78605	0.0370458	Pycrl chr15-75835334-75836171
chr15	75835753	76232574	396822	*	0.0681472	Plec	chr15-75835334-75836171	1.65604	0.0488568	Plec chr15-75835334-75836171
chr15	75835753	76477269	641517	*	0.0672697	Bop1	chr15-75835334-75836171	1.66116	0.0483407	Bop1 chr15-75835334-75836171
chr15	75841812	75841915	104	*	0.714824	Zc3h3	chr15-75840915-75842709	25.4192	7.74148e-143	Zc3h3 chr15-75840915-75842709
chr15	75841812	75888770	46959	*	0.103531	Mroh6	chr15-75840915-75842709	3.18372	0.000726981	Mroh6 chr15-75840915-75842709
chr15	75841812	75909556	67745	*	0.116236	Eef1d	chr15-75840915-75842709	2.73525	0.00311666	Eef1d chr15-75840915-75842709
chr15	75841812	75909735	67924	*	0.128787	TIGD5	chr15-75840915-75842709	2.8615	0.00210822	TIGD5 chr15-75840915-75842709
chr15	75841812	75969123	127312	*	0.0801101	Zfp707	chr15-75840915-75842709	2.28448	0.0111718	Zfp707 chr15-75840915-75842709
chr15	75841812	75982455	140644	*	0.110061	Ccdc166	chr15-75840915-75842709	2.63341	0.00422664	Ccdc166 chr15-75840915-75842709
chr15	75841812	76069784	227973	*	0.0876225	Scrib	chr15-75840915-75842709	2.17169	0.0149396	Scrib chr15-75840915-75842709
chr15	75841812	76080946	239135	*	0.113228	Puf60	chr15-75840915-75842709	1.98034	0.0238328	Puf60 chr15-75840915-75842709
chr15	75841812	76243441	401630	*	0.104419	Parp10	chr15-75840915-75842709	2.63159	0.00424933	Parp10 chr15-75840915-75842709
chr15	75841812	76294434	452623	*	0.118612	Smpd5	chr15-75840915-75842709	2.80496	0.00251611	Smpd5 chr15-75840915-75842709
chr15	75841812	76327397	485586	*	0.0619788	Exosc4	chr15-75840915-75842709	1.70176	0.0443999	Exosc4 chr15-75840915-75842709
chr15	75841812	76343523	501712	*	0.0648892	Cyc1	chr15-75840915-75842709	1.9066	0.0282862	Cyc1 chr15-75840915-75842709
chr15	75841812	76351111	509300	*	0.118335	Sharpin	chr15-75840915-75842709	3.11868	0.000908307	Sharpin chr15-75840915-75842709
chr15	75841812	76351294	509483	*	0.119502	Maf1	chr15-75840915-75842709	2.96611	0.00150799	Maf1 chr15-75840915-75842709
chr15	75841812	76477269	635458	*	0.0798421	Bop1	chr15-75840915-75842709	1.66279	0.0481769	Bop1 chr15-75840915-75842709
chr15	75841812	76511951	670140	*	0.107651	Dgat1	chr15-75840915-75842709	2.62828	0.00429085	Dgat1 chr15-75840915-75842709
chr15	75841812	76607591	765780	*	0.107753	Cpsf1	chr15-75840915-75842709	3.04071	0.00118009	Cpsf1 chr15-75840915-75842709
chr15	75841812	76639958	798147	*	0.0747853	Tonsl	chr15-75840915-75842709	1.97637	0.0240564	Tonsl chr15-75840915-75842709
chr15	75841812	76660641	818830	*	0.0950986	Kifc2	chr15-75840915-75842709	1.83227	0.0334553	Kifc2 chr15-75840915-75842709
chr15	75841812	76669948	828137	*	0.0660631	Foxh1	chr15-75840915-75842709	1.74935	0.0401155	Foxh1 chr15-75840915-75842709
chr15	75841812	76671615	829804	*	0.0754128	Ppp1r16a	chr15-75840915-75842709	1.77473	0.037971	Ppp1r16a chr15-75840915-75842709
chr15	75841812	76696764	854953	*	0.0897676	Gpt	chr15-75840915-75842709	2.37253	0.00883348	Gpt chr15-75840915-75842709
chr15	75841812	76701542	859731	*	0.0820185	Mfsd3	chr15-75840915-75842709	1.71435	0.0432323	Mfsd3 chr15-75840915-75842709
chr15	75841812	76710559	868748	*	0.0919853	Recql4	chr15-75840915-75842709	2.38321	0.00858115	Recql4 chr15-75840915-75842709
chr15	75841812	76710623	868812	*	0.102129	Lrrc14	chr15-75840915-75842709	2.00038	0.0227294	Lrrc14 chr15-75840915-75842709
chr15	75841812	76723845	882034	*	0.122189	Lrrc24	chr15-75840915-75842709	2.3991	0.00821766	Lrrc24 chr15-75840915-75842709
chr15	75841915	75909679	67765	*	0.140526	Zc3h3	chr15-75908731-75910627	2.60786	0.00455552	Zc3h3 chr15-75908731-75910627
chr15	75841915	76192832	350918	*	0.0700569	Zc3h3	chr15-76192701-76192963	2.05926	0.0197347	Zc3h3 chr15-76192701-76192963
chr15	75841915	76239187	397273	*	0.0663385	Zc3h3	chr15-76238924-76239449	2.06882	0.0192814	Zc3h3 chr15-76238924-76239449
chr15	75841915	76294626	452712	*	0.0972522	Zc3h3	chr15-76293916-76295336	1.79257	0.0365212	Zc3h3 chr15-76293916-76295336
chr15	75841915	76351213	509299	*	0.130893	Zc3h3	chr15-76350456-76351969	2.23515	0.0127039	Zc3h3 chr15-76350456-76351969
chr15	75841915	76380245	538331	*	0.0918902	Zc3h3	chr15-76379284-76381205	1.90116	0.0286408	Zc3h3 chr15-76379284-76381205
chr15	75841915	76550285	708371	*	0.0579875	Zc3h3	chr15-76549945-76550625	1.78023	0.0375193	Zc3h3 chr15-76549945-76550625
chr15	75841915	76710444	868530	*	0.108795	Zc3h3	chr15-76709882-76711005	1.87965	0.0300778	Zc3h3 chr15-76709882-76711005
chr15	75841915	76723476	881562	*	0.125182	Zc3h3	chr15-76722010-76724941	2.3875	0.00848164	Zc3h3 chr15-76722010-76724941
chr15	75841915	76757820	915906	*	0.0693154	Zc3h3	chr15-76756924-76758715	2.1191	0.0170412	Zc3h3 chr15-76756924-76758715
chr15	75857018	76090013	232996	*	0.0660567	Nrbp2	chr15-75856641-75857395	2.48661	0.00644831	Nrbp2 chr15-75856641-75857395
chr15	75857018	76126596	269579	*	0.0814057	BC024139	chr15-75856641-75857395	1.89027	0.029361	BC024139 chr15-75856641-75857395
chr15	75857018	76327397	470380	*	0.0627075	Exosc4	chr15-75856641-75857395	2.20005	0.0139016	Exosc4 chr15-75856641-75857395
chr15	75862339	75862415	77	*	0.808413	Gsdmd	chr15-75861669-75863160	31.5537	7.98599e-219	Gsdmd chr15-75861669-75863160
chr15	75862339	75941029	78691	*	0.0955726	Gsdmd	chr15-75940328-75941730	3.24103	0.000595484	Gsdmd chr15-75940328-75941730
chr15	75862339	75981680	119342	*	0.0698968	Gsdmd	chr15-75980916-75982443	1.75372	0.0397389	Gsdmd chr15-75980916-75982443
chr15	75862339	75993705	131367	*	0.0689928	Gsdmd	chr15-75993543-75993866	2.15492	0.015584	Gsdmd chr15-75993543-75993866
chr15	75862339	76327238	464900	*	0.0652606	Gsdmd	chr15-76326608-76327867	2.08805	0.0183967	Gsdmd chr15-76326608-76327867
chr15	75862339	76380245	517907	*	0.076001	Gsdmd	chr15-76379284-76381205	1.86577	0.0310368	Gsdmd chr15-76379284-76381205
chr15	75862339	76552876	690538	*	0.0654085	Gsdmd	chr15-76552530-76553221	2.05099	0.0201338	Gsdmd chr15-76552530-76553221
chr15	75862415	75940952	78538	*	0.0811997	Zfp623	chr15-75861669-75863160	2.53387	0.00564053	Zfp623 chr15-75861669-75863160
chr15	75873513	76696764	823252	*	-0.0516537	Gpt	chr15-75873143-75873883	-2.69202	0.00355108	Gpt chr15-75873143-75873883
chr15	75875891	75909735	33845	*	0.0513062	TIGD5	chr15-75875579-75876203	2.04388	0.0204826	TIGD5 chr15-75875579-75876203
chr15	75875891	76331231	455341	*	0.0508495	Gpaa1	chr15-75875579-75876203	1.85789	0.0315925	Gpaa1 chr15-75875579-75876203
chr15	75884121	75888770	4650	*	0.661124	Mroh6	chr15-75883750-75884492	23.0233	1.36164e-117	Mroh6 chr15-75883750-75884492
chr15	75884121	76639958	755838	*	0.0789336	Tonsl	chr15-75883750-75884492	1.88172	0.0299372	Tonsl chr15-75883750-75884492
chr15	75886828	75888770	1943	*	0.362302	Mroh6	chr15-75886551-75887105	12.6613	4.84507e-37	Mroh6 chr15-75886551-75887105
chr15	75887727	75888770	1044	*	0.463358	Mroh6	chr15-75887396-75888058	15.3568	1.59384e-53	Mroh6 chr15-75887396-75888058
chr15	75888770	75909679	20910	*	0.113119	Mroh6	chr15-75908731-75910627	2.63392	0.00422021	Mroh6 chr15-75908731-75910627
chr15	75888770	76220817	332048	*	0.0625546	Mroh6	chr15-76220595-76221038	2.12281	0.0168849	Mroh6 chr15-76220595-76221038
chr15	75888770	76274239	385470	*	0.0753247	Mroh6	chr15-76273490-76274988	2.22492	0.0130434	Mroh6 chr15-76273490-76274988
chr15	75888770	76327238	438469	*	0.0718815	Mroh6	chr15-76326608-76327867	2.19277	0.0141619	Mroh6 chr15-76326608-76327867
chr15	75888770	76354463	465694	*	0.0552044	Mroh6	chr15-76354360-76354565	1.89087	0.029321	Mroh6 chr15-76354360-76354565
chr15	75888770	76639738	750969	*	0.0878952	Mroh6	chr15-76639018-76640458	2.13228	0.016492	Mroh6 chr15-76639018-76640458
chr15	75894163	75894481	319	*	0.804387	Naprt	chr15-75893583-75894743	28.2777	3.24777e-176	Naprt chr15-75893583-75894743
chr15	75894163	75993769	99607	*	0.0625608	Mapk15	chr15-75893583-75894743	2.08298	0.0186267	Mapk15 chr15-75893583-75894743
chr15	75894163	76243441	349279	*	0.0987729	Parp10	chr15-75893583-75894743	1.83412	0.0333183	Parp10 chr15-75893583-75894743
chr15	75894481	75998181	103701	*	0.0765314	Naprt	chr15-75997409-75998953	2.638	0.00416988	Naprt chr15-75997409-75998953
chr15	75894481	76190148	295668	*	0.0833028	Naprt	chr15-76189788-76190507	2.17579	0.0147853	Naprt chr15-76189788-76190507
chr15	75894481	76204200	309720	*	0.107862	Naprt	chr15-76203904-76204495	3.38927	0.00035039	Naprt chr15-76203904-76204495
chr15	75894481	76208285	313805	*	0.0819791	Naprt	chr15-76208100-76208470	2.55889	0.00525035	Naprt chr15-76208100-76208470
chr15	75894481	76229423	334943	*	0.0646979	Naprt	chr15-76229084-76229761	1.93291	0.0266238	Naprt chr15-76229084-76229761
chr15	75894481	76232493	338013	*	0.0897834	Naprt	chr15-76231785-76233201	2.67861	0.00369643	Naprt chr15-76231785-76233201
chr15	75894481	76490682	596202	*	0.0623439	Naprt	chr15-76490577-76490786	2.11464	0.0172301	Naprt chr15-76490577-76490786
chr15	75894481	76534011	639531	*	0.0561305	Naprt	chr15-76533675-76534346	1.72589	0.0421833	Naprt chr15-76533675-76534346
chr15	75894481	76697929	803449	*	0.0625438	Naprt	chr15-76697345-76698513	1.66838	0.0476199	Naprt chr15-76697345-76698513
chr15	75894481	76860055	965575	*	0.0525928	Naprt	chr15-76859855-76860255	1.95606	0.0252291	Naprt chr15-76859855-76860255
chr15	75894481	76872366	977886	*	0.0683441	Naprt	chr15-76872070-76872662	2.46477	0.00685512	Naprt chr15-76872070-76872662
chr15	75897497	75909556	12060	*	0.0817149	Eef1d	chr15-75897385-75897609	3.71441	0.000101841	Eef1d chr15-75897385-75897609
chr15	75909556	75909679	124	*	0.72637	Eef1d	chr15-75908731-75910627	15.5979	3.75966e-55	Eef1d chr15-75908731-75910627
chr15	75909556	75921144	11589	*	0.102027	Eef1d	chr15-75920461-75921826	2.24488	0.0123878	Eef1d chr15-75920461-75921826
chr15	75909556	75987938	78383	*	0.0500137	Eef1d	chr15-75987781-75988095	2.00289	0.0225946	Eef1d chr15-75987781-75988095
chr15	75909556	76380245	470690	*	0.119444	Eef1d	chr15-76379284-76381205	2.76341	0.00286005	Eef1d chr15-76379284-76381205
chr15	75909556	76552876	643321	*	0.0630131	Eef1d	chr15-76552530-76553221	1.67035	0.0474247	Eef1d chr15-76552530-76553221
chr15	75909556	76639738	730183	*	0.109636	Eef1d	chr15-76639018-76640458	2.03359	0.0209966	Eef1d chr15-76639018-76640458
chr15	75909556	76660083	750528	*	0.121301	Eef1d	chr15-76659446-76660719	1.66024	0.0484326	Eef1d chr15-76659446-76660719
chr15	75909556	76701505	791950	*	0.129057	Eef1d	chr15-76700728-76702282	2.04066	0.0206424	Eef1d chr15-76700728-76702282
chr15	75909556	76723476	813921	*	0.122131	Eef1d	chr15-76722010-76724941	1.71814	0.0428857	Eef1d chr15-76722010-76724941
chr15	75909556	76757820	848265	*	0.0840524	Eef1d	chr15-76756924-76758715	2.20466	0.0137391	Eef1d chr15-76756924-76758715
chr15	75909556	76770382	860827	*	0.0644932	Eef1d	chr15-76769863-76770901	2.05083	0.020142	Eef1d chr15-76769863-76770901
chr15	75909679	75909735	57	*	0.746884	TIGD5	chr15-75908731-75910627	14.9429	8.66482e-51	TIGD5 chr15-75908731-75910627
chr15	75909679	75921560	11882	*	0.113773	Pycrl	chr15-75908731-75910627	2.35149	0.00934922	Pycrl chr15-75908731-75910627
chr15	75909679	76090013	180335	*	0.103875	Nrbp2	chr15-75908731-75910627	2.94751	0.00160172	Nrbp2 chr15-75908731-75910627
chr15	75909679	76232574	322896	*	0.11472	Plec	chr15-75908731-75910627	1.65222	0.0492448	Plec chr15-75908731-75910627
chr15	75909679	76246807	337129	*	0.0748159	Grina	chr15-75908731-75910627	1.71592	0.0430881	Grina chr15-75908731-75910627
chr15	75909679	76268089	358411	*	0.0994351	Spatc1	chr15-75908731-75910627	1.81206	0.0349888	Spatc1 chr15-75908731-75910627
chr15	75909679	76294434	384756	*	0.126643	Smpd5	chr15-75908731-75910627	1.96966	0.0244387	Smpd5 chr15-75908731-75910627
chr15	75909679	76331231	421553	*	0.125893	Gpaa1	chr15-75908731-75910627	2.05286	0.0200429	Gpaa1 chr15-75908731-75910627
chr15	75909679	76343523	433845	*	0.0993297	Cyc1	chr15-75908731-75910627	2.30658	0.0105392	Cyc1 chr15-75908731-75910627
chr15	75909679	76368898	459220	*	0.0829528	Hgh1	chr15-75908731-75910627	2.59994	0.00466202	Hgh1 chr15-75908731-75910627
chr15	75909679	76380261	470583	*	0.118798	Mroh1	chr15-75908731-75910627	1.99037	0.0232754	Mroh1 chr15-75908731-75910627
chr15	75909679	76538746	629068	*	0.112114	Fbxl6	chr15-75908731-75910627	2.45089	0.00712512	Fbxl6 chr15-75908731-75910627
chr15	75909679	76538943	629265	*	0.102037	Slc52a2	chr15-75908731-75910627	2.00387	0.0225419	Slc52a2 chr15-75908731-75910627
chr15	75909679	76576358	666680	*	0.102694	Adck5	chr15-75908731-75910627	1.81387	0.0348492	Adck5 chr15-75908731-75910627
chr15	75909679	76639958	730280	*	0.108479	Tonsl	chr15-75908731-75910627	1.79277	0.0365048	Tonsl chr15-75908731-75910627
chr15	75909679	76660641	750963	*	0.130806	Kifc2	chr15-75908731-75910627	1.7522	0.0398695	Kifc2 chr15-75908731-75910627
chr15	75909679	76696764	787086	*	0.0960891	Gpt	chr15-75908731-75910627	1.74984	0.0400727	Gpt chr15-75908731-75910627
chr15	75909679	76701542	791864	*	0.126943	Mfsd3	chr15-75908731-75910627	2.09603	0.0180399	Mfsd3 chr15-75908731-75910627
chr15	75909679	76710559	800881	*	0.11307	Recql4	chr15-75908731-75910627	2.32054	0.0101557	Recql4 chr15-75908731-75910627
chr15	75909679	76710623	800945	*	0.127	Lrrc14	chr15-75908731-75910627	1.73774	0.0411282	Lrrc14 chr15-75908731-75910627
chr15	75909679	76723845	814167	*	0.140365	Lrrc24	chr15-75908731-75910627	1.7786	0.037653	Lrrc24 chr15-75908731-75910627
chr15	75909679	76818170	908492	*	0.145054	Arhgap39	chr15-75908731-75910627	1.79995	0.0359343	Arhgap39 chr15-75908731-75910627
chr15	75909679	76879259	969581	*	0.108767	Zfp7	chr15-75908731-75910627	2.44289	0.00728518	Zfp7 chr15-75908731-75910627
chr15	75909679	76904071	994393	*	0.0948691	Rpl8	chr15-75908731-75910627	1.73007	0.0418093	Rpl8 chr15-75908731-75910627
chr15	75909735	75921144	11410	*	0.112378	TIGD5	chr15-75920461-75921826	2.76098	0.00288144	TIGD5 chr15-75920461-75921826
chr15	75909735	76317224	407490	*	0.0683424	TIGD5	chr15-76316711-76317737	1.96515	0.0246987	TIGD5 chr15-76316711-76317737
chr15	75909735	76380245	470511	*	0.121692	TIGD5	chr15-76379284-76381205	2.61159	0.00450612	TIGD5 chr15-76379284-76381205
chr15	75909735	76552876	643142	*	0.0718014	TIGD5	chr15-76552530-76553221	1.96214	0.0248732	TIGD5 chr15-76552530-76553221
chr15	75909735	76639738	730004	*	0.109031	TIGD5	chr15-76639018-76640458	2.10483	0.0176531	TIGD5 chr15-76639018-76640458
chr15	75909735	76660083	750349	*	0.123528	TIGD5	chr15-76659446-76660719	1.77448	0.037992	TIGD5 chr15-76659446-76660719
chr15	75909735	76701505	791771	*	0.130204	TIGD5	chr15-76700728-76702282	2.15807	0.0154611	TIGD5 chr15-76700728-76702282
chr15	75909735	76757820	848086	*	0.0885696	TIGD5	chr15-76756924-76758715	2.26957	0.0116169	TIGD5 chr15-76756924-76758715
chr15	75909735	76770382	860648	*	0.0721187	TIGD5	chr15-76769863-76770901	2.12734	0.0166959	TIGD5 chr15-76769863-76770901
chr15	75921144	75921560	417	*	0.794711	Pycrl	chr15-75920461-75921826	31.1353	4.00606e-213	Pycrl chr15-75920461-75921826
chr15	75921144	75969123	47980	*	0.0685928	Zfp707	chr15-75920461-75921826	1.97038	0.0243973	Zfp707 chr15-75920461-75921826
chr15	75921144	76080946	159803	*	0.0975448	Puf60	chr15-75920461-75921826	1.72584	0.0421878	Puf60 chr15-75920461-75921826
chr15	75921144	76090013	168870	*	0.0639883	Nrbp2	chr15-75920461-75921826	1.89328	0.0291602	Nrbp2 chr15-75920461-75921826
chr15	75921144	76351111	429968	*	0.0953727	Sharpin	chr15-75920461-75921826	2.36701	0.00896627	Sharpin chr15-75920461-75921826
chr15	75921144	76351294	430151	*	0.0980693	Maf1	chr15-75920461-75921826	2.24415	0.0124112	Maf1 chr15-75920461-75921826
chr15	75921144	76511951	590808	*	0.0772888	Dgat1	chr15-75920461-75921826	1.65445	0.0490176	Dgat1 chr15-75920461-75921826
chr15	75921144	76538746	617603	*	0.111502	Fbxl6	chr15-75920461-75921826	3.266	0.0005454	Fbxl6 chr15-75920461-75921826
chr15	75921144	76538943	617800	*	0.102167	Slc52a2	chr15-75920461-75921826	3.08197	0.00102819	Slc52a2 chr15-75920461-75921826
chr15	75921144	76696764	775621	*	0.0887108	Gpt	chr15-75920461-75921826	2.5209	0.00585277	Gpt chr15-75920461-75921826
chr15	75921144	76701542	780399	*	0.0797085	Mfsd3	chr15-75920461-75921826	1.67864	0.0466107	Mfsd3 chr15-75920461-75921826
chr15	75921144	76818170	897027	*	0.100161	Arhgap39	chr15-75920461-75921826	2.15122	0.0157295	Arhgap39 chr15-75920461-75921826
chr15	75921144	76871435	950292	*	0.0685073	Zfp251	chr15-75920461-75921826	1.78811	0.0368795	Zfp251 chr15-75920461-75921826
chr15	75921144	76879259	958116	*	0.0833359	Zfp7	chr15-75920461-75921826	2.36212	0.00908533	Zfp7 chr15-75920461-75921826
chr15	75921560	75923309	1750	*	0.260216	Pycrl	chr15-75923063-75923554	11.538	4.2446e-31	Pycrl chr15-75923063-75923554
chr15	75921560	75993705	72146	*	0.076639	Pycrl	chr15-75993543-75993866	3.21965	0.000641745	Pycrl chr15-75993543-75993866
chr15	75921560	76239187	317628	*	0.0669857	Pycrl	chr15-76238924-76239449	2.15436	0.0156058	Pycrl chr15-76238924-76239449
chr15	75921560	76332718	411159	*	0.0689379	Pycrl	chr15-76332418-76333017	1.67491	0.0469757	Pycrl chr15-76332418-76333017
chr15	75921560	76351213	429654	*	0.0927059	Pycrl	chr15-76350456-76351969	1.72264	0.0424771	Pycrl chr15-76350456-76351969
chr15	75921560	76538377	616818	*	0.109497	Pycrl	chr15-76537538-76539215	2.21386	0.0134193	Pycrl chr15-76537538-76539215
chr15	75921560	76661294	739735	*	0.0831216	Pycrl	chr15-76661005-76661582	2.0205	0.0216659	Pycrl chr15-76661005-76661582
chr15	75921560	76697929	776370	*	0.101887	Pycrl	chr15-76697345-76698513	2.11803	0.0170864	Pycrl chr15-76697345-76698513
chr15	75921560	76701505	779946	*	0.0940144	Pycrl	chr15-76700728-76702282	2.10406	0.0176865	Pycrl chr15-76700728-76702282
chr15	75921560	76745319	823760	*	0.0543196	Pycrl	chr15-76744846-76745792	1.78248	0.0373358	Pycrl chr15-76744846-76745792
chr15	75921560	76770382	848823	*	0.0673886	Pycrl	chr15-76769863-76770901	2.48622	0.00645532	Pycrl chr15-76769863-76770901
chr15	75929562	75929730	169	*	0.785979	Tsta3	chr15-75928975-75930149	25.414	8.82158e-143	Tsta3 chr15-75928975-75930149
chr15	75929562	76331231	401670	*	0.0933023	Gpaa1	chr15-75928975-75930149	1.79171	0.0365895	Gpaa1 chr15-75928975-75930149
chr15	75929562	76522129	592568	*	0.108253	Scrt1	chr15-75928975-75930149	2.35234	0.00932792	Scrt1 chr15-75928975-75930149
chr15	75929730	76015214	85485	*	0.051301	Tsta3	chr15-76014945-76015483	1.73175	0.041659	Tsta3 chr15-76014945-76015483
chr15	75929730	76034625	104896	*	0.0533477	Tsta3	chr15-76034379-76034870	2.38866	0.00845491	Tsta3 chr15-76034379-76034870
chr15	75929730	76082487	152758	*	0.0557857	Tsta3	chr15-76082269-76082705	1.94499	0.0258882	Tsta3 chr15-76082269-76082705
chr15	75929730	76331210	401481	*	0.0979293	Tsta3	chr15-76330765-76331655	2.23299	0.0127747	Tsta3 chr15-76330765-76331655
chr15	75929730	76511771	582042	*	0.0931392	Tsta3	chr15-76510924-76512617	2.05481	0.0199487	Tsta3 chr15-76510924-76512617
chr15	75929730	76518854	589125	*	0.0724545	Tsta3	chr15-76518628-76519080	1.93676	0.0263871	Tsta3 chr15-76518628-76519080
chr15	75929730	76656757	727028	*	0.0753755	Tsta3	chr15-76656204-76657309	1.82985	0.0336364	Tsta3 chr15-76656204-76657309
chr15	75929730	76715553	785824	*	0.0876594	Tsta3	chr15-76714836-76716269	2.10592	0.0176058	Tsta3 chr15-76714836-76716269
chr15	75929730	76766867	837138	*	0.0641511	Tsta3	chr15-76766585-76767149	2.15513	0.0155758	Tsta3 chr15-76766585-76767149
chr15	75929730	76770382	840653	*	0.0626423	Tsta3	chr15-76769863-76770901	2.08347	0.0186041	Tsta3 chr15-76769863-76770901
chr15	75940952	75941029	78	*	0.762118	Zfp623	chr15-75940328-75941730	30.0123	3.39419e-198	Zfp623 chr15-75940328-75941730
chr15	75940952	75944394	3443	*	0.130045	Zfp623	chr15-75944249-75944539	4.93139	4.08223e-07	Zfp623 chr15-75944249-75944539
chr15	75940952	76156114	215163	*	0.0627067	Zfp623	chr15-76155598-76156629	1.68032	0.0464474	Zfp623 chr15-76155598-76156629
chr15	75940952	76192832	251881	*	0.0516536	Zfp623	chr15-76192701-76192963	1.71428	0.0432389	Zfp623 chr15-76192701-76192963
chr15	75940952	76239187	298236	*	0.0606547	Zfp623	chr15-76238924-76239449	1.97252	0.0242749	Zfp623 chr15-76238924-76239449
chr15	75940952	76274239	333288	*	0.0569462	Zfp623	chr15-76273490-76274988	1.84898	0.0322307	Zfp623 chr15-76273490-76274988
chr15	75940952	76331210	390259	*	0.112344	Zfp623	chr15-76330765-76331655	3.65713	0.000127529	Zfp623 chr15-76330765-76331655
chr15	75940952	76351213	410262	*	0.0738971	Zfp623	chr15-76350456-76351969	1.90787	0.0282042	Zfp623 chr15-76350456-76351969
chr15	75940952	76380245	439294	*	0.0776718	Zfp623	chr15-76379284-76381205	2.29453	0.0108801	Zfp623 chr15-76379284-76381205
chr15	75940952	76440258	499307	*	0.0572636	Zfp623	chr15-76439969-76440546	1.66646	0.0478109	Zfp623 chr15-76439969-76440546
chr15	75940952	76477472	536521	*	0.0798604	Zfp623	chr15-76476635-76478309	2.06616	0.0194065	Zfp623 chr15-76476635-76478309
chr15	75940952	76552876	611925	*	0.0932006	Zfp623	chr15-76552530-76553221	3.34617	0.000409678	Zfp623 chr15-76552530-76553221
chr15	75940952	76795705	854754	*	0.0789423	Zfp623	chr15-76794946-76796464	2.45919	0.00696247	Zfp623 chr15-76794946-76796464
chr15	75941029	76331231	390203	*	0.0977878	Gpaa1	chr15-75940328-75941730	1.75099	0.0399741	Gpaa1 chr15-75940328-75941730
chr15	75941029	76457438	516410	*	0.0680935	Scx	chr15-75940328-75941730	1.94038	0.026167	Scx chr15-75940328-75941730
chr15	75944394	76368898	424505	*	0.0599076	Hgh1	chr15-75944249-75944539	2.64221	0.00411837	Hgh1 chr15-75944249-75944539
chr15	75944394	76374938	430545	*	0.0742918	Tssk5	chr15-75944249-75944539	2.03747	0.0208016	Tssk5 chr15-75944249-75944539
chr15	75969123	75969149	27	*	0.808815	Zfp707	chr15-75968524-75969773	27.412	9.85509e-166	Zfp707 chr15-75968524-75969773
chr15	75969123	76196202	227080	*	0.0868882	Zfp707	chr15-76195436-76196967	2.00397	0.0225365	Zfp707 chr15-76195436-76196967
chr15	75969123	76285517	316395	*	0.0560863	Zfp707	chr15-76285267-76285767	2.42215	0.00771457	Zfp707 chr15-76285267-76285767
chr15	75969123	76351213	382091	*	0.0992327	Zfp707	chr15-76350456-76351969	2.12241	0.0169015	Zfp707 chr15-76350456-76351969
chr15	75969123	76538377	569255	*	0.0954394	Zfp707	chr15-76537538-76539215	1.99762	0.0228789	Zfp707 chr15-76537538-76539215
chr15	75969123	76770382	801260	*	0.0839695	Zfp707	chr15-76769863-76770901	2.82452	0.00236758	Zfp707 chr15-76769863-76770901
chr15	75969123	76948776	979654	*	0.0982569	Zfp707	chr15-76947770-76949782	2.49729	0.00625727	Zfp707 chr15-76947770-76949782
chr15	75969149	76232574	263426	*	0.0939771	Plec	chr15-75968524-75969773	1.75196	0.0398907	Plec chr15-75968524-75969773
chr15	75969149	76343523	374375	*	0.0698923	Cyc1	chr15-75968524-75969773	1.89402	0.0291109	Cyc1 chr15-75968524-75969773
chr15	75969149	76351111	381963	*	0.0892497	Sharpin	chr15-75968524-75969773	1.80037	0.0359012	Sharpin chr15-75968524-75969773
chr15	75969149	76522129	552981	*	0.0832073	Scrt1	chr15-75968524-75969773	1.98294	0.0236871	Scrt1 chr15-75968524-75969773
chr15	75969149	76538746	569598	*	0.0813536	Fbxl6	chr15-75968524-75969773	2.00248	0.0226163	Fbxl6 chr15-75968524-75969773
chr15	75969149	76660641	691493	*	0.107225	Kifc2	chr15-75968524-75969773	2.03825	0.0207623	Kifc2 chr15-75968524-75969773
chr15	75969149	76818170	849022	*	0.106053	Arhgap39	chr15-75968524-75969773	1.64618	0.0498631	Arhgap39 chr15-75968524-75969773
chr15	75969149	76948539	979391	*	0.0927217	1110038F14Rik	chr15-75968524-75969773	2.34932	0.00940394	1110038F14Rik chr15-75968524-75969773
chr15	75981680	75982455	776	*	0.828938	Ccdc166	chr15-75980916-75982443	19.5619	1.63294e-85	Ccdc166 chr15-75980916-75982443
chr15	75981680	76080946	99267	*	0.160674	Puf60	chr15-75980916-75982443	1.92553	0.0270818	Puf60 chr15-75980916-75982443
chr15	75981680	76368898	387219	*	0.0754574	Hgh1	chr15-75980916-75982443	2.08095	0.0187191	Hgh1 chr15-75980916-75982443
chr15	75981680	76576358	594679	*	0.126549	Adck5	chr15-75980916-75982443	2.02054	0.0216636	Adck5 chr15-75980916-75982443
chr15	75981680	76710623	728944	*	0.135482	Lrrc14	chr15-75980916-75982443	1.90586	0.0283345	Lrrc14 chr15-75980916-75982443
chr15	75981680	76723845	742166	*	0.165149	Lrrc24	chr15-75980916-75982443	2.05671	0.0198573	Lrrc24 chr15-75980916-75982443
chr15	75981680	76871435	889756	*	0.103881	Zfp251	chr15-75980916-75982443	1.86475	0.0311082	Zfp251 chr15-75980916-75982443
chr15	75981680	76948539	966860	*	0.0944901	1110038F14Rik	chr15-75980916-75982443	1.68588	0.045909	1110038F14Rik chr15-75980916-75982443
chr15	75982455	76080759	98305	*	0.132951	Ccdc166	chr15-76079955-76081563	2.13955	0.0161955	Ccdc166 chr15-76079955-76081563
chr15	75982455	76082487	100033	*	0.070918	Ccdc166	chr15-76082269-76082705	2.49499	0.00629795	Ccdc166 chr15-76082269-76082705
chr15	75982455	76259794	277340	*	0.0697322	Ccdc166	chr15-76259538-76260050	2.95161	0.00158059	Ccdc166 chr15-76259538-76260050
chr15	75982455	76477472	495018	*	0.103284	Ccdc166	chr15-76476635-76478309	1.75216	0.0398728	Ccdc166 chr15-76476635-76478309
chr15	75982455	76499332	516878	*	0.0579645	Ccdc166	chr15-76499168-76499495	2.22652	0.0129896	Ccdc166 chr15-76499168-76499495
chr15	75982455	76550285	567831	*	0.0716362	Ccdc166	chr15-76549945-76550625	2.0888	0.0183627	Ccdc166 chr15-76549945-76550625
chr15	75982455	76715553	733099	*	0.107616	Ccdc166	chr15-76714836-76716269	2.00268	0.0226059	Ccdc166 chr15-76714836-76716269
chr15	75982455	76723476	741022	*	0.109888	Ccdc166	chr15-76722010-76724941	2.0143	0.0219891	Ccdc166 chr15-76722010-76724941
chr15	75982455	76770382	787928	*	0.0740158	Ccdc166	chr15-76769863-76770901	2.2522	0.0121549	Ccdc166 chr15-76769863-76770901
chr15	75982455	76899787	917333	*	0.0801621	Ccdc166	chr15-76899147-76900426	1.74935	0.0401151	Ccdc166 chr15-76899147-76900426
chr15	75982455	76948776	966322	*	0.0841286	Ccdc166	chr15-76947770-76949782	1.90324	0.0285047	Ccdc166 chr15-76947770-76949782
chr15	75993705	75993769	65	*	0.394296	Mapk15	chr15-75993543-75993866	18.1177	1.15603e-73	Mapk15 chr15-75993543-75993866
chr15	75993705	76009888	16184	*	0.054638	K230010J24Rik	chr15-75993543-75993866	1.80284	0.035707	K230010J24Rik chr15-75993543-75993866
chr15	75993705	76576358	582654	*	0.0545219	Adck5	chr15-75993543-75993866	1.94891	0.0256533	Adck5 chr15-75993543-75993866
chr15	75993769	75998181	4413	*	0.729491	Mapk15	chr15-75997409-75998953	31.1184	6.78113e-213	Mapk15 chr15-75997409-75998953
chr15	75993769	76009781	16013	*	0.0504693	Mapk15	chr15-76009071-76010491	1.65306	0.0491596	Mapk15 chr15-76009071-76010491
chr15	75993769	76034625	40857	*	0.0796308	Mapk15	chr15-76034379-76034870	3.12993	0.000874226	Mapk15 chr15-76034379-76034870
chr15	75993769	76199303	205535	*	0.0553176	Mapk15	chr15-76198624-76199981	1.74054	0.0408823	Mapk15 chr15-76198624-76199981
chr15	75993769	76229423	235655	*	0.0679948	Mapk15	chr15-76229084-76229761	2.37388	0.00880115	Mapk15 chr15-76229084-76229761
chr15	75993769	76590434	596666	*	0.0605927	Mapk15	chr15-76590310-76590557	3.12567	0.000886988	Mapk15 chr15-76590310-76590557
chr15	75993769	76631642	637874	*	0.0511713	Mapk15	chr15-76631367-76631916	2.4608	0.00693131	Mapk15 chr15-76631367-76631916
chr15	75993769	76745319	751551	*	0.0603563	Mapk15	chr15-76744846-76745792	2.24427	0.0124074	Mapk15 chr15-76744846-76745792
chr15	75993769	76829551	835783	*	0.0628553	Mapk15	chr15-76829261-76829840	2.33085	0.00988065	Mapk15 chr15-76829261-76829840
chr15	75998181	76014336	16156	*	0.0892909	Fam83h	chr15-75997409-75998953	1.92989	0.0268104	Fam83h chr15-75997409-75998953
chr15	75998181	76126596	128416	*	0.0610301	BC024139	chr15-75997409-75998953	1.84983	0.0321692	BC024139 chr15-75997409-75998953
chr15	76003523	76014336	10814	*	0.295642	Fam83h	chr15-76003195-76003850	9.76573	7.89862e-23	Fam83h chr15-76003195-76003850
chr15	76004401	76014336	9936	*	0.154138	Fam83h	chr15-76004201-76004600	5.5717	1.26135e-08	Fam83h chr15-76004201-76004600
chr15	76004401	76294434	290034	*	0.10337	Smpd5	chr15-76004201-76004600	3.59969	0.0001593	Smpd5 chr15-76004201-76004600
chr15	76009781	76009888	108	*	0.54132	K230010J24Rik	chr15-76009071-76010491	21.0707	7.38383e-99	K230010J24Rik chr15-76009071-76010491
chr15	76009781	76014336	4556	*	0.603478	Fam83h	chr15-76009071-76010491	22.0118	1.10954e-107	Fam83h chr15-76009071-76010491
chr15	76009888	76015214	5327	*	0.276402	K230010J24Rik	chr15-76014945-76015483	10.2654	5.04673e-25	K230010J24Rik chr15-76014945-76015483
chr15	76009888	76034625	24738	*	0.172475	K230010J24Rik	chr15-76034379-76034870	6.49812	4.06644e-11	K230010J24Rik chr15-76034379-76034870
chr15	76009888	76037580	27693	*	0.330908	K230010J24Rik	chr15-76036969-76038191	14.6861	3.95623e-49	K230010J24Rik chr15-76036969-76038191
chr15	76009888	76230938	221051	*	0.068743	K230010J24Rik	chr15-76230705-76231171	2.16129	0.0153365	K230010J24Rik chr15-76230705-76231171
chr15	76009888	76299822	289935	*	0.07333	K230010J24Rik	chr15-76299226-76300418	2.31711	0.0102488	K230010J24Rik chr15-76299226-76300418
chr15	76009888	76331210	321323	*	0.0756222	K230010J24Rik	chr15-76330765-76331655	1.96181	0.0248922	K230010J24Rik chr15-76330765-76331655
chr15	76009888	76336144	326257	*	0.0642876	K230010J24Rik	chr15-76335928-76336360	2.27498	0.0114535	K230010J24Rik chr15-76335928-76336360
chr15	76009888	76860055	850168	*	0.0822014	K230010J24Rik	chr15-76859855-76860255	2.99488	0.00137278	K230010J24Rik chr15-76859855-76860255
chr15	76014336	76015214	879	*	0.300097	Fam83h	chr15-76014945-76015483	9.93873	1.41206e-23	Fam83h chr15-76014945-76015483
chr15	76014336	76080759	66424	*	0.0841186	Fam83h	chr15-76079955-76081563	1.6713	0.0473311	Fam83h chr15-76079955-76081563
chr15	76014336	76266086	251751	*	0.0576031	Fam83h	chr15-76265948-76266223	1.77196	0.0382007	Fam83h chr15-76265948-76266223
chr15	76014336	76274239	259904	*	0.0736858	Fam83h	chr15-76273490-76274988	1.82812	0.0337657	Fam83h chr15-76273490-76274988
chr15	76014336	76511771	497436	*	0.0854987	Fam83h	chr15-76510924-76512617	1.64569	0.0499137	Fam83h chr15-76510924-76512617
chr15	76037580	76457438	419859	*	0.0807437	Scx	chr15-76036969-76038191	2.60522	0.00459082	Scx chr15-76036969-76038191
chr15	76053997	76069784	15788	*	0.0773427	Scrib	chr15-76053770-76054223	3.39373	0.00034474	Scrib chr15-76053770-76054223
chr15	76053997	76701542	647546	*	0.0777111	Mfsd3	chr15-76053770-76054223	3.42409	0.000308435	Mfsd3 chr15-76053770-76054223
chr15	76069383	76069784	402	*	0.772978	Scrib	chr15-76068550-76070215	20.3662	1.66686e-92	Scrib chr15-76068550-76070215
chr15	76069383	76616852	547470	*	0.0858505	Slc39a4	chr15-76068550-76070215	1.726	0.0421734	Slc39a4 chr15-76068550-76070215
chr15	76069784	76082487	12704	*	0.0609818	Scrib	chr15-76082269-76082705	2.11588	0.0171774	Scrib chr15-76082269-76082705
chr15	76069784	76299822	230039	*	0.0701338	Scrib	chr15-76299226-76300418	1.78912	0.0367974	Scrib chr15-76299226-76300418
chr15	76069784	76312358	242575	*	0.0617334	Scrib	chr15-76311734-76312982	1.69742	0.0448086	Scrib chr15-76311734-76312982
chr15	76069784	76336144	266361	*	0.0708462	Scrib	chr15-76335928-76336360	2.30601	0.0105551	Scrib chr15-76335928-76336360
chr15	76069784	76354463	284680	*	0.0591982	Scrib	chr15-76354360-76354565	2.24045	0.0125308	Scrib chr15-76354360-76354565
chr15	76069784	76616789	547006	*	0.0878632	Scrib	chr15-76615876-76617702	1.73115	0.0417122	Scrib chr15-76615876-76617702
chr15	76069784	76646608	576825	*	0.067763	Scrib	chr15-76646446-76646769	2.91159	0.00179797	Scrib chr15-76646446-76646769
chr15	76069784	76656757	586974	*	0.075332	Scrib	chr15-76656204-76657309	1.68245	0.0462409	Scrib chr15-76656204-76657309
chr15	76069784	76660083	590300	*	0.104414	Scrib	chr15-76659446-76660719	1.7084	0.0437813	Scrib chr15-76659446-76660719
chr15	76069784	76723476	653693	*	0.103539	Scrib	chr15-76722010-76724941	1.73613	0.0412707	Scrib chr15-76722010-76724941
chr15	76080759	76080946	188	*	0.72583	Puf60	chr15-76079955-76081563	14.2796	1.46724e-46	Puf60 chr15-76079955-76081563
chr15	76080759	76268089	187331	*	0.107261	Spatc1	chr15-76079955-76081563	1.65882	0.0485765	Spatc1 chr15-76079955-76081563
chr15	76080759	76331231	250473	*	0.11737	Gpaa1	chr15-76079955-76081563	1.96306	0.0248195	Gpaa1 chr15-76079955-76081563
chr15	76080759	76368898	288140	*	0.0713694	Hgh1	chr15-76079955-76081563	1.7825	0.0373338	Hgh1 chr15-76079955-76081563
chr15	76080759	76522129	441371	*	0.0994663	Scrt1	chr15-76079955-76081563	1.79175	0.0365865	Scrt1 chr15-76079955-76081563
chr15	76080759	76607591	526833	*	0.118594	Cpsf1	chr15-76079955-76081563	2.04244	0.020554	Cpsf1 chr15-76079955-76081563
chr15	76080759	76660641	579883	*	0.140984	Kifc2	chr15-76079955-76081563	1.83716	0.0330931	Kifc2 chr15-76079955-76081563
chr15	76080759	76948539	867781	*	0.118592	1110038F14Rik	chr15-76079955-76081563	2.57062	0.00507586	1110038F14Rik chr15-76079955-76081563
chr15	76080946	76082487	1542	*	0.234405	Puf60	chr15-76082269-76082705	8.14486	1.89857e-16	Puf60 chr15-76082269-76082705
chr15	76080946	76285517	204572	*	0.0792879	Puf60	chr15-76285267-76285767	3.03392	0.00120699	Puf60 chr15-76285267-76285767
chr15	76080946	76351213	270268	*	0.145825	Puf60	chr15-76350456-76351969	1.85269	0.0319633	Puf60 chr15-76350456-76351969
chr15	76080946	76511771	430826	*	0.154799	Puf60	chr15-76510924-76512617	1.8151	0.0347541	Puf60 chr15-76510924-76512617
chr15	76080946	76607441	526496	*	0.136888	Puf60	chr15-76606867-76608015	2.40837	0.0080119	Puf60 chr15-76606867-76608015
chr15	76080946	76770382	689437	*	0.084357	Puf60	chr15-76769863-76770901	2.49345	0.00632549	Puf60 chr15-76769863-76770901
chr15	76080946	76795705	714760	*	0.0769975	Puf60	chr15-76794946-76796464	1.91272	0.0278919	Puf60 chr15-76794946-76796464
chr15	76080946	76948776	867831	*	0.112721	Puf60	chr15-76947770-76949782	1.70163	0.0444127	Puf60 chr15-76947770-76949782
chr15	76080946	77003911	922966	*	0.0610213	Puf60	chr15-77003600-77004222	2.5764	0.00499177	Puf60 chr15-77003600-77004222
chr15	76082487	76328015	245529	*	0.0610066	Oplah	chr15-76082269-76082705	1.92863	0.0268883	Oplah chr15-76082269-76082705
chr15	76082487	76374938	292452	*	0.0601161	Tssk5	chr15-76082269-76082705	2.3505	0.00937399	Tssk5 chr15-76082269-76082705
chr15	76082487	76616852	534366	*	0.0688237	Slc39a4	chr15-76082269-76082705	2.38622	0.00851117	Slc39a4 chr15-76082269-76082705
chr15	76082487	76818170	735684	*	0.0710671	Arhgap39	chr15-76082269-76082705	1.94113	0.0261213	Arhgap39 chr15-76082269-76082705
chr15	76082487	76879259	796773	*	0.0615229	Zfp7	chr15-76082269-76082705	2.14796	0.0158584	Zfp7 chr15-76082269-76082705
chr15	76087407	76090013	2607	*	0.214096	Nrbp2	chr15-76087265-76087549	9.2349	1.29264e-20	Nrbp2 chr15-76087265-76087549
chr15	76087407	76294434	207028	*	0.0562461	Smpd5	chr15-76087265-76087549	1.93712	0.0263655	Smpd5 chr15-76087265-76087549
chr15	76090013	76090893	881	*	0.788069	Nrbp2	chr15-76089888-76091898	27.6827	5.63577e-169	Nrbp2 chr15-76089888-76091898
chr15	76090013	76199303	109291	*	0.0786632	Nrbp2	chr15-76198624-76199981	1.69355	0.0451758	Nrbp2 chr15-76198624-76199981
chr15	76090013	76232493	142481	*	0.091951	Nrbp2	chr15-76231785-76233201	2.29935	0.0107426	Nrbp2 chr15-76231785-76233201
chr15	76090013	76327238	237226	*	0.0550192	Nrbp2	chr15-76326608-76327867	1.77852	0.0376589	Nrbp2 chr15-76326608-76327867
chr15	76090013	76343813	253801	*	0.0835118	Nrbp2	chr15-76342732-76344893	2.187	0.0143714	Nrbp2 chr15-76342732-76344893
chr15	76090013	76440258	350246	*	0.0520759	Nrbp2	chr15-76439969-76440546	1.76333	0.0389223	Nrbp2 chr15-76439969-76440546
chr15	76090013	76511771	421759	*	0.123623	Nrbp2	chr15-76510924-76512617	3.38768	0.000352427	Nrbp2 chr15-76510924-76512617
chr15	76090013	76534011	443999	*	0.0622623	Nrbp2	chr15-76533675-76534346	1.91375	0.0278263	Nrbp2 chr15-76533675-76534346
chr15	76090013	76701505	611493	*	0.0845054	Nrbp2	chr15-76700728-76702282	2.19997	0.0139046	Nrbp2 chr15-76700728-76702282
chr15	76090013	76723476	633464	*	0.0911694	Nrbp2	chr15-76722010-76724941	2.29211	0.0109496	Nrbp2 chr15-76722010-76724941
chr15	76092834	76522129	429296	*	0.0655569	Scrt1	chr15-76092675-76092993	2.47516	0.00665889	Scrt1 chr15-76092675-76092993
chr15	76092834	76710559	617726	*	0.0528783	Recql4	chr15-76092675-76092993	2.23241	0.0127938	Recql4 chr15-76092675-76092993
chr15	76092834	76710623	617790	*	0.0521994	Lrrc14	chr15-76092675-76092993	1.76027	0.039181	Lrrc14 chr15-76092675-76092993
chr15	76092834	77050670	957837	*	0.170125	Mb	chr15-76092675-76092993	5.33665	4.73398e-08	Mb chr15-76092675-76092993
chr15	76119184	76126596	7413	*	0.507181	BC024139	chr15-76118708-76119659	15.7236	5.21277e-56	BC024139 chr15-76118708-76119659
chr15	76119184	76918010	798827	*	0.0523118	Zfp647	chr15-76118708-76119659	2.8451	0.00221988	Zfp647 chr15-76118708-76119659
chr15	76126596	76590434	463839	*	0.0789075	BC024139	chr15-76590310-76590557	2.23074	0.0128491	BC024139 chr15-76590310-76590557
chr15	76126596	76802071	675476	*	0.113576	BC024139	chr15-76801762-76802379	3.0532	0.00113209	BC024139 chr15-76801762-76802379
chr15	76126596	76927763	801168	*	0.0837436	BC024139	chr15-76927484-76928041	2.16616	0.0151496	BC024139 chr15-76927484-76928041
chr15	76156114	76351111	194998	*	0.0560656	Sharpin	chr15-76155598-76156629	1.65208	0.049259	Sharpin chr15-76155598-76156629
chr15	76156114	76351294	195181	*	0.0620451	Maf1	chr15-76155598-76156629	1.99668	0.0229299	Maf1 chr15-76155598-76156629
chr15	76156114	76380261	224148	*	0.0631127	Mroh1	chr15-76155598-76156629	1.77322	0.0380958	Mroh1 chr15-76155598-76156629
chr15	76156114	77044729	888616	*	0.0810912	Apol6	chr15-76155598-76156629	2.70416	0.00342382	Apol6 chr15-76155598-76156629
chr15	76188568	76232574	44007	*	0.0865477	Plec	chr15-76188397-76188738	3.16276	0.000781393	Plec chr15-76188397-76188738
chr15	76188568	76351111	162544	*	0.0715644	Sharpin	chr15-76188397-76188738	3.06608	0.00108442	Sharpin chr15-76188397-76188738
chr15	76188568	76351294	162727	*	0.0719295	Maf1	chr15-76188397-76188738	2.77385	0.0027699	Maf1 chr15-76188397-76188738
chr15	76188568	76368898	180331	*	0.0574829	Hgh1	chr15-76188397-76188738	2.28804	0.0110677	Hgh1 chr15-76188397-76188738
chr15	76190148	76268089	77942	*	0.0996718	Spatc1	chr15-76189788-76190507	1.66035	0.0484222	Spatc1 chr15-76189788-76190507
chr15	76190148	76368898	178751	*	0.068823	Hgh1	chr15-76189788-76190507	1.678	0.0466733	Hgh1 chr15-76189788-76190507
chr15	76192832	76232574	39743	*	0.167314	Plec	chr15-76192701-76192963	6.16762	3.46633e-10	Plec chr15-76192701-76192963
chr15	76192832	76294434	101603	*	0.0718227	Smpd5	chr15-76192701-76192963	2.03908	0.0207211	Smpd5 chr15-76192701-76192963
chr15	76192832	76522129	329298	*	0.0644378	Scrt1	chr15-76192701-76192963	2.27826	0.0113554	Scrt1 chr15-76192701-76192963
chr15	76192832	76696764	503933	*	0.0602611	Gpt	chr15-76192701-76192963	2.1088	0.017481	Gpt chr15-76192701-76192963
chr15	76192832	77050670	857839	*	0.110583	Mb	chr15-76192701-76192963	3.14438	0.000832196	Mb chr15-76192701-76192963
chr15	76196202	76294434	98233	*	0.106447	Smpd5	chr15-76195436-76196967	1.81035	0.0351211	Smpd5 chr15-76195436-76196967
chr15	76196202	76351111	154910	*	0.0988944	Sharpin	chr15-76195436-76196967	1.66837	0.0476215	Sharpin chr15-76195436-76196967
chr15	76196202	76511951	315750	*	0.12037	Dgat1	chr15-76195436-76196967	1.73006	0.0418095	Dgat1 chr15-76195436-76196967
chr15	76196202	76538746	342545	*	0.0838148	Fbxl6	chr15-76195436-76196967	1.79922	0.0359923	Fbxl6 chr15-76195436-76196967
chr15	76196202	76538943	342742	*	0.07946	Slc52a2	chr15-76195436-76196967	1.71667	0.04302	Slc52a2 chr15-76195436-76196967
chr15	76198069	76232574	34506	*	0.232122	Plec	chr15-76197811-76198326	5.13673	1.39782e-07	Plec chr15-76197811-76198326
chr15	76198069	76871435	673367	*	0.0831607	Zfp251	chr15-76197811-76198326	1.89268	0.0292001	Zfp251 chr15-76197811-76198326
chr15	76199303	76232574	33272	*	0.343804	Plec	chr15-76198624-76199981	8.0343	4.7057e-16	Plec chr15-76198624-76199981
chr15	76204200	76232574	28375	*	0.297284	Plec	chr15-76203904-76204495	6.9062	2.48906e-12	Plec chr15-76203904-76204495
chr15	76204200	76268089	63890	*	0.132279	Spatc1	chr15-76203904-76204495	2.72372	0.00322761	Spatc1 chr15-76203904-76204495
chr15	76204200	76294434	90235	*	0.104505	Smpd5	chr15-76203904-76204495	1.79799	0.0360891	Smpd5 chr15-76203904-76204495
chr15	76204200	76328015	123816	*	0.124286	Oplah	chr15-76203904-76204495	2.98836	0.0014024	Oplah chr15-76203904-76204495
chr15	76204200	77044729	840530	*	0.0779683	Apol6	chr15-76203904-76204495	2.28713	0.0110942	Apol6 chr15-76203904-76204495
chr15	76204200	77050670	846471	*	0.108544	Mb	chr15-76203904-76204495	2.53218	0.00566778	Mb chr15-76203904-76204495
chr15	76205354	76232574	27221	*	0.131415	Plec	chr15-76205206-76205501	3.86534	5.54668e-05	Plec chr15-76205206-76205501
chr15	76207493	76232574	25082	*	0.263984	Plec	chr15-76207116-76207870	5.37622	3.80331e-08	Plec chr15-76207116-76207870
chr15	76208285	76232574	24290	*	0.121371	Plec	chr15-76208100-76208470	3.38661	0.000353807	Plec chr15-76208100-76208470
chr15	76208285	76327397	119113	*	0.0820706	Exosc4	chr15-76208100-76208470	2.47237	0.00671104	Exosc4 chr15-76208100-76208470
chr15	76219290	76710559	491270	*	0.0571632	Recql4	chr15-76219169-76219411	2.24921	0.0122497	Recql4 chr15-76219169-76219411
chr15	76220817	76232574	11758	*	0.0778826	Plec	chr15-76220595-76221038	2.95719	0.00155228	Plec chr15-76220595-76221038
chr15	76220817	76243441	22625	*	0.072531	Parp10	chr15-76220595-76221038	2.24269	0.0124583	Parp10 chr15-76220595-76221038
chr15	76220817	77044729	823913	*	0.107583	Apol6	chr15-76220595-76221038	4.94672	3.77365e-07	Apol6 chr15-76220595-76221038
chr15	76220817	77050670	829854	*	0.0935405	Mb	chr15-76220595-76221038	2.14639	0.015921	Mb chr15-76220595-76221038
chr15	76229423	76232574	3152	*	0.203813	Plec	chr15-76229084-76229761	4.47501	3.82037e-06	Plec chr15-76229084-76229761
chr15	76230938	76232574	1637	*	0.144684	Plec	chr15-76230705-76231171	4.12905	1.82129e-05	Plec chr15-76230705-76231171
chr15	76230938	76243441	12504	*	0.0909573	Parp10	chr15-76230705-76231171	2.59063	0.00478997	Parp10 chr15-76230705-76231171
chr15	76230938	76294434	63497	*	0.107784	Smpd5	chr15-76230705-76231171	3.45092	0.000279338	Smpd5 chr15-76230705-76231171
chr15	76230938	76696764	465827	*	0.0933561	Gpt	chr15-76230705-76231171	2.95342	0.00157139	Gpt chr15-76230705-76231171
chr15	76230938	76899910	668973	*	0.0713772	Commd5	chr15-76230705-76231171	2.4295	0.00755984	Commd5 chr15-76230705-76231171
chr15	76232493	76232574	82	*	0.213933	Plec	chr15-76231785-76233201	4.12096	1.88644e-05	Plec chr15-76231785-76233201
chr15	76232493	76243441	10949	*	0.499647	Parp10	chr15-76231785-76233201	13.7484	2.60256e-43	Parp10 chr15-76231785-76233201
chr15	76232493	76374938	142446	*	0.0541822	Tssk5	chr15-76231785-76233201	1.95037	0.0255662	Tssk5 chr15-76231785-76233201
chr15	76232574	76274239	41666	*	0.0726752	Plec	chr15-76273490-76274988	1.81829	0.0345102	Plec chr15-76273490-76274988
chr15	76232574	76294626	62053	*	0.108343	Plec	chr15-76293916-76295336	1.72781	0.0420107	Plec chr15-76293916-76295336
chr15	76232574	76299822	67249	*	0.101377	Plec	chr15-76299226-76300418	2.10397	0.0176904	Plec chr15-76299226-76300418
chr15	76232574	76327238	94665	*	0.0769517	Plec	chr15-76326608-76327867	1.69718	0.0448313	Plec chr15-76326608-76327867
chr15	76232574	76656757	424184	*	0.0894511	Plec	chr15-76656204-76657309	1.73476	0.0413916	Plec chr15-76656204-76657309
chr15	76232574	76671704	439131	*	0.107732	Plec	chr15-76670809-76672598	1.9261	0.0270461	Plec chr15-76670809-76672598
chr15	76232574	76723476	490903	*	0.145536	Plec	chr15-76722010-76724941	2.61744	0.00442966	Plec chr15-76722010-76724941
chr15	76239187	76243441	4255	*	0.445323	Parp10	chr15-76238924-76239449	15.9003	3.15124e-57	Parp10 chr15-76238924-76239449
chr15	76239187	76380261	141075	*	0.0625577	Mroh1	chr15-76238924-76239449	1.89327	0.0291609	Mroh1 chr15-76238924-76239449
chr15	76239187	76701542	462356	*	0.0882235	Mfsd3	chr15-76238924-76239449	2.44501	0.00724237	Mfsd3 chr15-76238924-76239449
chr15	76239187	76948539	709353	*	0.0559814	1110038F14Rik	chr15-76238924-76239449	1.87065	0.0306967	1110038F14Rik chr15-76238924-76239449
chr15	76243218	76243441	224	*	0.478007	Parp10	chr15-76242835-76243600	16.6142	2.75153e-62	Parp10 chr15-76242835-76243600
chr15	76243218	76331231	88014	*	0.0793363	Gpaa1	chr15-76242835-76243600	1.91379	0.0278234	Gpaa1 chr15-76242835-76243600
chr15	76243218	77050670	807453	*	0.0717549	Mb	chr15-76242835-76243600	2.01965	0.0217096	Mb chr15-76242835-76243600
chr15	76243441	76259794	16354	*	0.0600297	Parp10	chr15-76259538-76260050	1.80385	0.0356278	Parp10 chr15-76259538-76260050
chr15	76243441	76380245	136805	*	0.103018	Parp10	chr15-76379284-76381205	2.50573	0.0061099	Parp10 chr15-76379284-76381205
chr15	76243441	76602367	358927	*	0.0698677	Parp10	chr15-76602168-76602565	2.42772	0.00759697	Parp10 chr15-76602168-76602565
chr15	76243441	76715553	472113	*	0.0909098	Parp10	chr15-76714836-76716269	1.64688	0.0497912	Parp10 chr15-76714836-76716269
chr15	76243441	76770382	526942	*	0.0860474	Parp10	chr15-76769863-76770901	2.58921	0.00480986	Parp10 chr15-76769863-76770901
chr15	76246807	76247096	290	*	0.785327	Grina	chr15-76246169-76248023	25.8481	1.27909e-147	Grina chr15-76246169-76248023
chr15	76246807	76294626	47820	*	0.0720535	Grina	chr15-76293916-76295336	1.96418	0.0247547	Grina chr15-76293916-76295336
chr15	76246807	76312358	65552	*	0.0563108	Grina	chr15-76311734-76312982	1.74373	0.0406032	Grina chr15-76311734-76312982
chr15	76246807	76660083	413277	*	0.0891695	Grina	chr15-76659446-76660719	2.01654	0.0218715	Grina chr15-76659446-76660719
chr15	76246807	76697929	451123	*	0.0842678	Grina	chr15-76697345-76698513	2.08162	0.0186885	Grina chr15-76697345-76698513
chr15	76246807	76771342	524536	*	0.0614131	Grina	chr15-76771092-76771591	2.29327	0.0109163	Grina chr15-76771092-76771591
chr15	76246807	76879288	632482	*	0.0658601	Grina	chr15-76878673-76879902	2.01021	0.0222043	Grina chr15-76878673-76879902
chr15	76246807	76914223	667417	*	0.0952913	Grina	chr15-76913943-76914503	4.45794	4.13753e-06	Grina chr15-76913943-76914503
chr15	76247096	76696764	449669	*	0.0898508	Gpt	chr15-76246169-76248023	1.81574	0.0347049	Gpt chr15-76246169-76248023
chr15	76247096	76918010	670915	*	0.0615935	Zfp647	chr15-76246169-76248023	2.36186	0.00909186	Zfp647 chr15-76246169-76248023
chr15	76251881	76380261	128381	*	0.0577314	Mroh1	chr15-76251697-76252065	1.80557	0.0354929	Mroh1 chr15-76251697-76252065
chr15	76251881	77050670	798790	*	0.0964934	Mb	chr15-76251697-76252065	2.51428	0.00596383	Mb chr15-76251697-76252065
chr15	76266086	76268089	2004	*	0.0797012	Spatc1	chr15-76265948-76266223	2.59031	0.00479453	Spatc1 chr15-76265948-76266223
chr15	76268089	76274239	6151	*	0.543901	Spatc1	chr15-76273490-76274988	14.1668	7.3478e-46	Spatc1 chr15-76273490-76274988
chr15	76268089	76281520	13432	*	0.246928	Spatc1	chr15-76281351-76281689	7.89728	1.42529e-15	Spatc1 chr15-76281351-76281689
chr15	76268089	76283266	15178	*	0.367643	Spatc1	chr15-76283009-76283523	10.0323	5.49399e-24	Spatc1 chr15-76283009-76283523
chr15	76268089	76285517	17429	*	0.308714	Spatc1	chr15-76285267-76285767	8.56352	5.47347e-18	Spatc1 chr15-76285267-76285767
chr15	76268089	76299822	31734	*	0.0968242	Spatc1	chr15-76299226-76300418	1.75196	0.0398907	Spatc1 chr15-76299226-76300418
chr15	76268089	76490682	222594	*	0.0758793	Spatc1	chr15-76490577-76490786	2.18908	0.0142954	Spatc1 chr15-76490577-76490786
chr15	76268089	76616789	348701	*	0.0994774	Spatc1	chr15-76615876-76617702	1.77414	0.0380201	Spatc1 chr15-76615876-76617702
chr15	76268089	76697929	429841	*	0.107571	Spatc1	chr15-76697345-76698513	1.9549	0.0252976	Spatc1 chr15-76697345-76698513
chr15	76268089	76723476	455388	*	0.100994	Spatc1	chr15-76722010-76724941	1.69467	0.0450694	Spatc1 chr15-76722010-76724941
chr15	76268089	76856560	588472	*	0.0814895	Spatc1	chr15-76856331-76856788	2.23221	0.0128006	Spatc1 chr15-76856331-76856788
chr15	76274239	76327397	53159	*	0.0595403	Exosc4	chr15-76273490-76274988	1.82404	0.0340729	Exosc4 chr15-76273490-76274988
chr15	76274239	76328015	53777	*	0.104735	Oplah	chr15-76273490-76274988	2.60689	0.00456843	Oplah chr15-76273490-76274988
chr15	76274239	76477269	203031	*	0.0753626	Bop1	chr15-76273490-76274988	2.1876	0.0143494	Bop1 chr15-76273490-76274988
chr15	76274239	76477445	203207	*	0.0733395	Hsf1	chr15-76273490-76274988	1.84093	0.032816	Hsf1 chr15-76273490-76274988
chr15	76274239	76899910	625672	*	0.0525155	Commd5	chr15-76273490-76274988	1.79184	0.0365795	Commd5 chr15-76273490-76274988
chr15	76283266	76639958	356693	*	0.0511649	Tonsl	chr15-76283009-76283523	1.77782	0.037717	Tonsl chr15-76283009-76283523
chr15	76285517	76522129	236613	*	0.050208	Scrt1	chr15-76285267-76285767	1.72777	0.0420146	Scrt1 chr15-76285267-76285767
chr15	76285517	76607591	322075	*	0.058608	Cpsf1	chr15-76285267-76285767	2.00162	0.0226626	Cpsf1 chr15-76285267-76285767
chr15	76285517	76660117	374601	*	0.0519495	Cyhr1	chr15-76285267-76285767	1.79246	0.0365298	Cyhr1 chr15-76285267-76285767
chr15	76294434	76294626	193	*	0.873955	Smpd5	chr15-76293916-76295336	22.0595	3.87017e-108	Smpd5 chr15-76293916-76295336
chr15	76294434	76299822	5389	*	0.147056	Smpd5	chr15-76299226-76300418	3.49755	0.000234778	Smpd5 chr15-76299226-76300418
chr15	76294434	76317224	22791	*	0.102985	Smpd5	chr15-76316711-76317737	2.68629	0.00361253	Smpd5 chr15-76316711-76317737
chr15	76294434	76616789	322356	*	0.0943189	Smpd5	chr15-76615876-76617702	1.74764	0.0402632	Smpd5 chr15-76615876-76617702
chr15	76294434	76671704	377271	*	0.0985934	Smpd5	chr15-76670809-76672598	1.74642	0.0403688	Smpd5 chr15-76670809-76672598
chr15	76294434	76701505	407072	*	0.0968428	Smpd5	chr15-76700728-76702282	1.65997	0.0484602	Smpd5 chr15-76700728-76702282
chr15	76294434	76879288	584855	*	0.106212	Smpd5	chr15-76878673-76879902	2.12095	0.0169628	Smpd5 chr15-76878673-76879902
chr15	76294434	76899787	605354	*	0.0880351	Smpd5	chr15-76899147-76900426	1.85656	0.0316865	Smpd5 chr15-76899147-76900426
chr15	76294626	76328015	33390	*	0.129606	Oplah	chr15-76293916-76295336	3.09265	0.00099189	Oplah chr15-76293916-76295336
chr15	76294626	76457438	162813	*	0.0649003	Scx	chr15-76293916-76295336	1.73654	0.0412344	Scx chr15-76293916-76295336
chr15	76294626	76616852	322227	*	0.081043	Slc39a4	chr15-76293916-76295336	2.06367	0.0195243	Slc39a4 chr15-76293916-76295336
chr15	76294626	76879259	584634	*	0.0905505	Zfp7	chr15-76293916-76295336	2.02344	0.021514	Zfp7 chr15-76293916-76295336
chr15	76299822	76328015	28194	*	0.516465	Oplah	chr15-76299226-76300418	14.5857	1.73079e-48	Oplah chr15-76299226-76300418
chr15	76299822	76616852	317031	*	0.113968	Slc39a4	chr15-76299226-76300418	3.26447	0.00054835	Slc39a4 chr15-76299226-76300418
chr15	76299822	76660641	360820	*	0.083236	Kifc2	chr15-76299226-76300418	1.69483	0.0450542	Kifc2 chr15-76299226-76300418
chr15	76299822	76669948	370127	*	0.0631603	Foxh1	chr15-76299226-76300418	1.68462	0.0460312	Foxh1 chr15-76299226-76300418
chr15	76299822	76696764	396943	*	0.0716364	Gpt	chr15-76299226-76300418	1.94959	0.0256125	Gpt chr15-76299226-76300418
chr15	76312358	76328015	15658	*	0.269632	Oplah	chr15-76311734-76312982	7.90929	1.29429e-15	Oplah chr15-76311734-76312982
chr15	76312358	76368898	56541	*	0.0608726	Hgh1	chr15-76311734-76312982	2.1369	0.0163032	Hgh1 chr15-76311734-76312982
chr15	76312358	76639958	327601	*	0.0549996	Tonsl	chr15-76311734-76312982	1.68155	0.046328	Tonsl chr15-76311734-76312982
chr15	76312358	76701542	389185	*	0.0765634	Mfsd3	chr15-76311734-76312982	1.80099	0.0358525	Mfsd3 chr15-76311734-76312982
chr15	76317224	76328015	10792	*	0.300973	Oplah	chr15-76316711-76317737	8.99521	1.17891e-19	Oplah chr15-76316711-76317737
chr15	76317224	76368898	51675	*	0.0639709	Hgh1	chr15-76316711-76317737	2.28121	0.0112679	Hgh1 chr15-76316711-76317737
chr15	76327238	76327397	160	*	0.836137	Exosc4	chr15-76326608-76327867	32.6248	9.12934e-234	Exosc4 chr15-76326608-76327867
chr15	76327238	76331231	3994	*	0.0772572	Gpaa1	chr15-76326608-76327867	2.02147	0.0216156	Gpaa1 chr15-76326608-76327867
chr15	76327238	76368898	41661	*	0.0727003	Hgh1	chr15-76326608-76327867	2.71467	0.00331711	Hgh1 chr15-76326608-76327867
chr15	76327238	76477445	150208	*	0.0779252	Hsf1	chr15-76326608-76327867	1.8074	0.0353503	Hsf1 chr15-76326608-76327867
chr15	76327238	76607591	280354	*	0.0803633	Cpsf1	chr15-76326608-76327867	2.09976	0.0178752	Cpsf1 chr15-76326608-76327867
chr15	76327238	76639958	312721	*	0.0753096	Tonsl	chr15-76326608-76327867	2.28912	0.0110361	Tonsl chr15-76326608-76327867
chr15	76327238	76660117	332880	*	0.0802057	Cyhr1	chr15-76326608-76327867	1.86514	0.0310808	Cyhr1 chr15-76326608-76327867
chr15	76327238	76701542	374305	*	0.0830143	Mfsd3	chr15-76326608-76327867	2.11137	0.0173703	Mfsd3 chr15-76326608-76327867
chr15	76327238	76879259	552022	*	0.0654076	Zfp7	chr15-76326608-76327867	1.77567	0.0378933	Zfp7 chr15-76326608-76327867
chr15	76327238	76948539	621302	*	0.0618907	1110038F14Rik	chr15-76326608-76327867	1.71665	0.0430215	1110038F14Rik chr15-76326608-76327867
chr15	76327397	76332008	4612	*	0.0669467	Exosc4	chr15-76331899-76332117	2.07374	0.0190516	Exosc4 chr15-76331899-76332117
chr15	76327397	76607441	280045	*	0.0784042	Exosc4	chr15-76606867-76608015	1.81831	0.0345085	Exosc4 chr15-76606867-76608015
chr15	76327397	76639738	312342	*	0.0886792	Exosc4	chr15-76639018-76640458	2.18229	0.0145441	Exosc4 chr15-76639018-76640458
chr15	76327397	76656757	329361	*	0.0792672	Exosc4	chr15-76656204-76657309	2.24139	0.0125003	Exosc4 chr15-76656204-76657309
chr15	76327397	76757820	430424	*	0.059281	Exosc4	chr15-76756924-76758715	1.73161	0.0416717	Exosc4 chr15-76756924-76758715
chr15	76327397	76851085	523689	*	0.0567841	Exosc4	chr15-76850981-76851189	2.0763	0.018933	Exosc4 chr15-76850981-76851189
chr15	76327397	76879288	551892	*	0.0813263	Exosc4	chr15-76878673-76879902	2.11584	0.0171793	Exosc4 chr15-76878673-76879902
chr15	76327397	76948776	621380	*	0.0643228	Exosc4	chr15-76947770-76949782	1.68291	0.0461959	Exosc4 chr15-76947770-76949782
chr15	76328015	76660083	332069	*	0.0914145	Oplah	chr15-76659446-76660719	1.67104	0.0473569	Oplah chr15-76659446-76660719
chr15	76328015	76701505	373491	*	0.0965152	Oplah	chr15-76700728-76702282	1.89023	0.0293637	Oplah chr15-76700728-76702282
chr15	76328015	76723476	395462	*	0.0946739	Oplah	chr15-76722010-76724941	1.77187	0.0382084	Oplah chr15-76722010-76724941
chr15	76328015	76757820	429806	*	0.0757786	Oplah	chr15-76756924-76758715	1.7782	0.0376854	Oplah chr15-76756924-76758715
chr15	76328015	76817709	489695	*	0.0968588	Oplah	chr15-76816674-76818743	1.76893	0.0384527	Oplah chr15-76816674-76818743
chr15	76328015	76851085	523071	*	0.056968	Oplah	chr15-76850981-76851189	2.73447	0.00312409	Oplah chr15-76850981-76851189
chr15	76331210	76331231	22	*	0.712587	Gpaa1	chr15-76330765-76331655	19.4607	1.18156e-84	Gpaa1 chr15-76330765-76331655
chr15	76331231	76332008	778	*	0.209684	Gpaa1	chr15-76331899-76332117	7.14774	4.41093e-13	Gpaa1 chr15-76331899-76332117
chr15	76331231	76332718	1488	*	0.471556	Gpaa1	chr15-76332418-76333017	14.3849	3.21645e-47	Gpaa1 chr15-76332418-76333017
chr15	76331231	76380245	49015	*	0.0901791	Gpaa1	chr15-76379284-76381205	1.84163	0.0327645	Gpaa1 chr15-76379284-76381205
chr15	76331231	76472589	141359	*	0.0550107	Gpaa1	chr15-76472384-76472794	1.84223	0.0327204	Gpaa1 chr15-76472384-76472794
chr15	76331231	76607441	276211	*	0.0916391	Gpaa1	chr15-76606867-76608015	1.68023	0.0464561	Gpaa1 chr15-76606867-76608015
chr15	76331231	76656757	325527	*	0.0851011	Gpaa1	chr15-76656204-76657309	1.8411	0.0328038	Gpaa1 chr15-76656204-76657309
chr15	76331231	76660083	328853	*	0.123836	Gpaa1	chr15-76659446-76660719	2.06088	0.0196572	Gpaa1 chr15-76659446-76660719
chr15	76331231	76757820	426590	*	0.112467	Gpaa1	chr15-76756924-76758715	3.55982	0.000185557	Gpaa1 chr15-76756924-76758715
chr15	76331231	76770382	439152	*	0.0633113	Gpaa1	chr15-76769863-76770901	1.84504	0.0325162	Gpaa1 chr15-76769863-76770901
chr15	76331231	76817709	486479	*	0.117211	Gpaa1	chr15-76816674-76818743	2.12238	0.0169029	Gpaa1 chr15-76816674-76818743
chr15	76332008	76343523	11516	*	0.0607806	Cyc1	chr15-76331899-76332117	1.69033	0.0454823	Cyc1 chr15-76331899-76332117
chr15	76332008	76639958	307951	*	0.0575914	Tonsl	chr15-76331899-76332117	1.74459	0.0405285	Tonsl chr15-76331899-76332117
chr15	76332008	76899910	567903	*	0.0597488	Commd5	chr15-76331899-76332117	1.94718	0.0257567	Commd5 chr15-76331899-76332117
chr15	76332718	76660641	327924	*	0.0826759	Kifc2	chr15-76332418-76333017	1.72663	0.0421167	Kifc2 chr15-76332418-76333017
chr15	76332718	76879259	546542	*	0.0772389	Zfp7	chr15-76332418-76333017	2.09844	0.0179331	Zfp7 chr15-76332418-76333017
chr15	76332718	76918010	585293	*	0.050221	Zfp647	chr15-76332418-76333017	2.21599	0.013346	Zfp647 chr15-76332418-76333017
chr15	76336144	76948539	612396	*	0.0797521	1110038F14Rik	chr15-76335928-76336360	3.23704	0.000603875	1110038F14Rik chr15-76335928-76336360
chr15	76343523	76499332	155810	*	0.0549222	Cyc1	chr15-76499168-76499495	1.75878	0.0393077	Cyc1 chr15-76499168-76499495
chr15	76343523	76511771	168249	*	0.0931859	Cyc1	chr15-76510924-76512617	1.95142	0.0255037	Cyc1 chr15-76510924-76512617
chr15	76343523	76538377	194855	*	0.088194	Cyc1	chr15-76537538-76539215	1.6836	0.0461299	Cyc1 chr15-76537538-76539215
chr15	76343523	76639738	296216	*	0.101667	Cyc1	chr15-76639018-76640458	2.74403	0.00303453	Cyc1 chr15-76639018-76640458
chr15	76343523	76660083	316561	*	0.0950554	Cyc1	chr15-76659446-76660719	2.08371	0.0185931	Cyc1 chr15-76659446-76660719
chr15	76343523	76666944	323422	*	0.0767437	Cyc1	chr15-76666440-76667448	2.10771	0.017528	Cyc1 chr15-76666440-76667448
chr15	76343523	76899787	556265	*	0.0787502	Cyc1	chr15-76899147-76900426	2.20022	0.0138957	Cyc1 chr15-76899147-76900426
chr15	76343813	76639958	296146	*	0.100635	Tonsl	chr15-76342732-76344893	1.6864	0.0458596	Tonsl chr15-76342732-76344893
chr15	76351111	76351213	103	*	0.7646	Sharpin	chr15-76350456-76351969	19.7295	6.01861e-87	Sharpin chr15-76350456-76351969
chr15	76351111	76380245	29135	*	0.109075	Sharpin	chr15-76379284-76381205	2.50092	0.00619358	Sharpin chr15-76379284-76381205
chr15	76351111	76511771	160661	*	0.111567	Sharpin	chr15-76510924-76512617	1.67498	0.0469694	Sharpin chr15-76510924-76512617
chr15	76351111	76701505	350395	*	0.111603	Sharpin	chr15-76700728-76702282	2.12602	0.0167509	Sharpin chr15-76700728-76702282
chr15	76351111	76770382	419272	*	0.0641865	Sharpin	chr15-76769863-76770901	2.02907	0.0212257	Sharpin chr15-76769863-76770901
chr15	76351111	76908013	556903	*	0.0761173	Sharpin	chr15-76907644-76908381	2.06496	0.0194634	Sharpin chr15-76907644-76908381
chr15	76351111	76914223	563113	*	0.0597484	Sharpin	chr15-76913943-76914503	2.24554	0.0123668	Sharpin chr15-76913943-76914503
chr15	76351213	76351294	82	*	0.769458	Maf1	chr15-76350456-76351969	20.0664	7.26204e-90	Maf1 chr15-76350456-76351969
chr15	76351213	76380261	29049	*	0.118979	Mroh1	chr15-76350456-76351969	2.00738	0.0223549	Mroh1 chr15-76350456-76351969
chr15	76351213	76511951	160739	*	0.12198	Dgat1	chr15-76350456-76351969	1.75239	0.0398532	Dgat1 chr15-76350456-76351969
chr15	76351213	76538746	187534	*	0.0968138	Fbxl6	chr15-76350456-76351969	1.81607	0.03468	Fbxl6 chr15-76350456-76351969
chr15	76351213	76701542	350330	*	0.120413	Mfsd3	chr15-76350456-76351969	1.80136	0.0358234	Mfsd3 chr15-76350456-76351969
chr15	76351213	76871435	520223	*	0.0882279	Zfp251	chr15-76350456-76351969	1.69132	0.0453879	Zfp251 chr15-76350456-76351969
chr15	76351213	76918010	566798	*	0.0550937	Zfp647	chr15-76350456-76351969	2.42999	0.00754952	Zfp647 chr15-76350456-76351969
chr15	76351294	76354463	3170	*	0.0550409	Maf1	chr15-76354360-76354565	1.95069	0.025547	Maf1 chr15-76354360-76354565
chr15	76351294	76380245	28952	*	0.119288	Maf1	chr15-76379284-76381205	2.75196	0.00296195	Maf1 chr15-76379284-76381205
chr15	76351294	76472589	121296	*	0.0505543	Maf1	chr15-76472384-76472794	1.81877	0.0344735	Maf1 chr15-76472384-76472794
chr15	76351294	76656757	305464	*	0.0816414	Maf1	chr15-76656204-76657309	1.67817	0.0466565	Maf1 chr15-76656204-76657309
chr15	76351294	76701505	350212	*	0.111094	Maf1	chr15-76700728-76702282	1.8044	0.0355846	Maf1 chr15-76700728-76702282
chr15	76351294	76770382	419089	*	0.0665046	Maf1	chr15-76769863-76770901	2.05798	0.0197961	Maf1 chr15-76769863-76770901
chr15	76351294	76908013	556720	*	0.0788748	Maf1	chr15-76907644-76908381	2.30654	0.0105402	Maf1 chr15-76907644-76908381
chr15	76351294	76914223	562930	*	0.0573718	Maf1	chr15-76913943-76914503	2.20758	0.0136366	Maf1 chr15-76913943-76914503
chr15	76354463	76457438	102976	*	0.0646512	Scx	chr15-76354360-76354565	1.76592	0.0387047	Scx chr15-76354360-76354565
chr15	76354463	76522129	167667	*	0.0604661	Scrt1	chr15-76354360-76354565	1.98643	0.0234929	Scrt1 chr15-76354360-76354565
chr15	76354463	76660117	305655	*	0.0519824	Cyhr1	chr15-76354360-76354565	1.81095	0.0350744	Cyhr1 chr15-76354360-76354565
chr15	76368898	76368991	94	*	0.810785	Hgh1	chr15-76368311-76369670	30.0629	7.4039e-199	Hgh1 chr15-76368311-76369670
chr15	76368898	76534011	165114	*	0.0560454	Hgh1	chr15-76533675-76534346	1.66285	0.0481713	Hgh1 chr15-76533675-76534346
chr15	76368898	76552876	183979	*	0.0642461	Hgh1	chr15-76552530-76553221	2.32364	0.0100725	Hgh1 chr15-76552530-76553221
chr15	76368898	76656757	287860	*	0.0783664	Hgh1	chr15-76656204-76657309	2.45521	0.00704012	Hgh1 chr15-76656204-76657309
chr15	76368898	76710444	341547	*	0.0688662	Hgh1	chr15-76709882-76711005	1.70553	0.0440481	Hgh1 chr15-76709882-76711005
chr15	76368898	76745319	376422	*	0.0722102	Hgh1	chr15-76744846-76745792	2.7322	0.00314568	Hgh1 chr15-76744846-76745792
chr15	76374938	76380245	5308	*	0.0585426	Tssk5	chr15-76379284-76381205	2.11597	0.0171737	Tssk5 chr15-76379284-76381205
chr15	76374938	76468346	93409	*	0.0506318	Tssk5	chr15-76468033-76468659	1.91466	0.0277679	Tssk5 chr15-76468033-76468659
chr15	76374938	76631642	256705	*	0.0570584	Tssk5	chr15-76631367-76631916	2.08249	0.0186491	Tssk5 chr15-76631367-76631916
chr15	76374938	76646608	271671	*	0.056648	Tssk5	chr15-76646446-76646769	2.2701	0.0116008	Tssk5 chr15-76646446-76646769
chr15	76374938	76697929	322992	*	0.0561378	Tssk5	chr15-76697345-76698513	1.64563	0.0499198	Tssk5 chr15-76697345-76698513
chr15	76374938	76757820	382883	*	0.0521156	Tssk5	chr15-76756924-76758715	2.2677	0.0116737	Tssk5 chr15-76756924-76758715
chr15	76374938	76766867	391930	*	0.0691571	Tssk5	chr15-76766585-76767149	2.45317	0.00708018	Tssk5 chr15-76766585-76767149
chr15	76374938	76856560	481623	*	0.0977928	Tssk5	chr15-76856331-76856788	3.55976	0.0001856	Tssk5 chr15-76856331-76856788
chr15	76374938	76904283	529346	*	0.0675262	Tssk5	chr15-76903785-76904780	2.18743	0.0143554	Tssk5 chr15-76903785-76904780
chr15	76374938	76948776	573839	*	0.0539784	Tssk5	chr15-76947770-76949782	1.90779	0.0282093	Tssk5 chr15-76947770-76949782
chr15	76380245	76380261	17	*	0.700353	Mroh1	chr15-76379284-76381205	19.7833	2.07397e-87	Mroh1 chr15-76379284-76381205
chr15	76380245	76477269	97025	*	0.101665	Bop1	chr15-76379284-76381205	2.07801	0.0188543	Bop1 chr15-76379284-76381205
chr15	76380245	76477445	97201	*	0.110737	Hsf1	chr15-76379284-76381205	2.16827	0.0150691	Hsf1 chr15-76379284-76381205
chr15	76380245	76639958	259714	*	0.12035	Tonsl	chr15-76379284-76381205	3.32687	0.000439133	Tonsl chr15-76379284-76381205
chr15	76380245	76669948	289704	*	0.0718549	Foxh1	chr15-76379284-76381205	1.72382	0.0423701	Foxh1 chr15-76379284-76381205
chr15	76380245	76671615	291371	*	0.0975931	Ppp1r16a	chr15-76379284-76381205	2.64332	0.00410483	Ppp1r16a chr15-76379284-76381205
chr15	76380245	76696764	316520	*	0.0790903	Gpt	chr15-76379284-76381205	1.83993	0.0328891	Gpt chr15-76379284-76381205
chr15	76380245	76710623	330379	*	0.0941691	Lrrc14	chr15-76379284-76381205	1.81483	0.0347749	Lrrc14 chr15-76379284-76381205
chr15	76380245	76723845	343601	*	0.106645	Lrrc24	chr15-76379284-76381205	1.90297	0.0285219	Lrrc24 chr15-76379284-76381205
chr15	76380245	76818170	437926	*	0.102755	Arhgap39	chr15-76379284-76381205	1.89625	0.0289636	Arhgap39 chr15-76379284-76381205
chr15	76380245	77307053	926809	*	0.0767201	Rbfox2	chr15-76379284-76381205	1.67763	0.0467093	Rbfox2 chr15-76379284-76381205
chr15	76380261	76409847	29587	*	0.0530937	Mroh1	chr15-76409724-76409969	2.04782	0.0202891	Mroh1 chr15-76409724-76409969
chr15	76380261	76417194	36934	*	0.169957	Mroh1	chr15-76416825-76417563	6.44006	5.97141e-11	Mroh1 chr15-76416825-76417563
chr15	76380261	76440258	59998	*	0.20453	Mroh1	chr15-76439969-76440546	8.02509	5.07253e-16	Mroh1 chr15-76439969-76440546
chr15	76380261	76639738	259478	*	0.14659	Mroh1	chr15-76639018-76640458	3.79335	7.43156e-05	Mroh1 chr15-76639018-76640458
chr15	76380261	76770382	390122	*	0.0694079	Mroh1	chr15-76769863-76770901	2.00409	0.0225303	Mroh1 chr15-76769863-76770901
chr15	76380261	76829551	449291	*	0.0702667	Mroh1	chr15-76829261-76829840	2.35789	0.00918964	Mroh1 chr15-76829261-76829840
chr15	76417194	76607591	190398	*	0.0577636	Cpsf1	chr15-76416825-76417563	1.86103	0.03137	Cpsf1 chr15-76416825-76417563
chr15	76440258	76660117	219860	*	0.0627969	Cyhr1	chr15-76439969-76440546	1.99138	0.0232195	Cyhr1 chr15-76439969-76440546
chr15	76440258	76660641	220384	*	0.0776154	Kifc2	chr15-76439969-76440546	2.49986	0.0062122	Kifc2 chr15-76439969-76440546
chr15	76457438	76499332	41895	*	0.054347	Scx	chr15-76499168-76499495	1.79278	0.0365038	Scx chr15-76499168-76499495
chr15	76457438	76519762	62325	*	0.0847453	Scx	chr15-76519471-76520052	2.76029	0.00288753	Scx chr15-76519471-76520052
chr15	76457438	76616789	159352	*	0.0791585	Scx	chr15-76615876-76617702	2.3318	0.00985549	Scx chr15-76615876-76617702
chr15	76457438	76765924	308487	*	0.0689954	Scx	chr15-76765763-76766085	1.87911	0.0301148	Scx chr15-76765763-76766085
chr15	76457438	76879288	421851	*	0.0782954	Scx	chr15-76878673-76879902	2.25476	0.0120742	Scx chr15-76878673-76879902
chr15	76457438	77153816	696379	*	0.266438	Scx	chr15-77153673-77153958	9.68004	1.83293e-22	Scx chr15-77153673-77153958
chr15	76457438	77306474	849037	*	0.0698778	Scx	chr15-77305612-77307335	1.84713	0.0323641	Scx chr15-77305612-77307335
chr15	76468346	76477269	8924	*	0.257938	Bop1	chr15-76468033-76468659	9.08101	5.37871e-20	Bop1 chr15-76468033-76468659
chr15	76468346	76522129	53784	*	0.061804	Scrt1	chr15-76468033-76468659	1.70404	0.0441867	Scrt1 chr15-76468033-76468659
chr15	76468346	77411080	942735	*	0.0573674	Apol9a	chr15-76468033-76468659	2.01841	0.0217741	Apol9a chr15-76468033-76468659
chr15	76472589	76477269	4681	*	0.181638	Bop1	chr15-76472384-76472794	7.51368	2.87441e-14	Bop1 chr15-76472384-76472794
chr15	76477269	76477472	204	*	0.707387	Bop1	chr15-76476635-76478309	15.341	2.03434e-53	Bop1 chr15-76476635-76478309
chr15	76477269	76499332	22064	*	0.0777362	Bop1	chr15-76499168-76499495	2.67384	0.00374942	Bop1 chr15-76499168-76499495
chr15	76477269	76616789	139521	*	0.109197	Bop1	chr15-76615876-76617702	1.85504	0.0317952	Bop1 chr15-76615876-76617702
chr15	76477269	76771342	294074	*	0.0550057	Bop1	chr15-76771092-76771591	1.70889	0.043736	Bop1 chr15-76771092-76771591
chr15	76477269	76872366	395098	*	0.063329	Bop1	chr15-76872070-76872662	2.16017	0.0153797	Bop1 chr15-76872070-76872662
chr15	76477269	76948776	471508	*	0.10344	Bop1	chr15-76947770-76949782	1.74798	0.0402341	Bop1 chr15-76947770-76949782
chr15	76477269	77153816	676548	*	0.0623208	Bop1	chr15-77153673-77153958	2.77025	0.00280067	Bop1 chr15-77153673-77153958
chr15	76477445	76477472	28	*	0.721361	Hsf1	chr15-76476635-76478309	15.1662	2.9595e-52	Hsf1 chr15-76476635-76478309
chr15	76477445	76490682	13238	*	0.0564839	Hsf1	chr15-76490577-76490786	2.04601	0.0203779	Hsf1 chr15-76490577-76490786
chr15	76477445	76491064	13620	*	0.0931216	Hsf1	chr15-76490949-76491178	3.95503	3.82621e-05	Hsf1 chr15-76490949-76491178
chr15	76477445	76499332	21888	*	0.165084	Hsf1	chr15-76499168-76499495	6.73297	8.31161e-12	Hsf1 chr15-76499168-76499495
chr15	76477445	76500403	22959	*	0.0646962	Hsf1	chr15-76500224-76500582	2.60289	0.00462204	Hsf1 chr15-76500224-76500582
chr15	76477445	76745319	267875	*	0.0706117	Hsf1	chr15-76744846-76745792	1.79416	0.0363938	Hsf1 chr15-76744846-76745792
chr15	76477445	76948776	471332	*	0.12691	Hsf1	chr15-76947770-76949782	2.20374	0.0137713	Hsf1 chr15-76947770-76949782
chr15	76477472	76871435	393964	*	0.108073	Zfp251	chr15-76476635-76478309	2.31913	0.010194	Zfp251 chr15-76476635-76478309
chr15	76477472	76948539	471068	*	0.100963	1110038F14Rik	chr15-76476635-76478309	1.88654	0.0296111	1110038F14Rik chr15-76476635-76478309
chr15	76477472	77307053	829582	*	0.0941005	Rbfox2	chr15-76476635-76478309	1.88962	0.0294046	Rbfox2 chr15-76476635-76478309
chr15	76490682	76522129	31448	*	0.0753918	Scrt1	chr15-76490577-76490786	3.45199	0.000278235	Scrt1 chr15-76490577-76490786
chr15	76490682	76723845	233164	*	0.052049	Lrrc24	chr15-76490577-76490786	2.19831	0.0139634	Lrrc24 chr15-76490577-76490786
chr15	76490682	76918010	427329	*	0.0569258	Zfp647	chr15-76490577-76490786	2.33789	0.00969659	Zfp647 chr15-76490577-76490786
chr15	76490682	77447492	956811	*	0.0577595	Apol7b	chr15-76490577-76490786	2.47033	0.00674939	Apol7b chr15-76490577-76490786
chr15	76499332	76522129	22798	*	0.064183	Scrt1	chr15-76499168-76499495	2.05053	0.0201564	Scrt1 chr15-76499168-76499495
chr15	76499332	77477047	977716	*	0.105346	Apol10a	chr15-76499168-76499495	3.29225	0.000496945	Apol10a chr15-76499168-76499495
chr15	76511771	76538943	27173	*	0.0936052	Slc52a2	chr15-76510924-76512617	1.77139	0.0382483	Slc52a2 chr15-76510924-76512617
chr15	76511771	76576358	64588	*	0.135081	Adck5	chr15-76510924-76512617	2.06189	0.019609	Adck5 chr15-76510924-76512617
chr15	76511771	76660641	148871	*	0.130926	Kifc2	chr15-76510924-76512617	1.72762	0.0420286	Kifc2 chr15-76510924-76512617
chr15	76511771	76669948	158178	*	0.105378	Foxh1	chr15-76510924-76512617	1.86981	0.0307548	Foxh1 chr15-76510924-76512617
chr15	76511771	76671615	159845	*	0.105633	Ppp1r16a	chr15-76510924-76512617	1.87542	0.0303674	Ppp1r16a chr15-76510924-76512617
chr15	76511771	76696764	184994	*	0.103463	Gpt	chr15-76510924-76512617	1.91354	0.0278397	Gpt chr15-76510924-76512617
chr15	76511771	76701542	189772	*	0.154087	Mfsd3	chr15-76510924-76512617	2.62509	0.0043313	Mfsd3 chr15-76510924-76512617
chr15	76511771	76918010	406240	*	0.0558919	Zfp647	chr15-76510924-76512617	2.16579	0.0151636	Zfp647 chr15-76510924-76512617
chr15	76511771	76948539	436769	*	0.0984026	1110038F14Rik	chr15-76510924-76512617	1.868	0.0308811	1110038F14Rik chr15-76510924-76512617
chr15	76511771	77399110	887340	*	0.0642118	Apol7a	chr15-76510924-76512617	2.29717	0.0108044	Apol7a chr15-76510924-76512617
chr15	76511771	77411080	899310	*	0.0681059	Apol9a	chr15-76510924-76512617	1.68779	0.0457261	Apol9a chr15-76510924-76512617
chr15	76511771	77447492	935722	*	0.0687929	Apol7b	chr15-76510924-76512617	1.82007	0.0343743	Apol7b chr15-76510924-76512617
chr15	76511951	76607441	95491	*	0.0952391	Dgat1	chr15-76606867-76608015	1.70279	0.0443037	Dgat1 chr15-76606867-76608015
chr15	76511951	76625843	113893	*	0.0895629	Dgat1	chr15-76625094-76626591	1.80752	0.0353406	Dgat1 chr15-76625094-76626591
chr15	76511951	76639738	127788	*	0.0955799	Dgat1	chr15-76639018-76640458	1.7952	0.0363111	Dgat1 chr15-76639018-76640458
chr15	76511951	76660083	148133	*	0.134551	Dgat1	chr15-76659446-76660719	2.04736	0.0203111	Dgat1 chr15-76659446-76660719
chr15	76511951	76671704	159754	*	0.116431	Dgat1	chr15-76670809-76672598	2.06451	0.0194846	Dgat1 chr15-76670809-76672598
chr15	76511951	76697929	185979	*	0.117614	Dgat1	chr15-76697345-76698513	1.76176	0.0390551	Dgat1 chr15-76697345-76698513
chr15	76511951	76701505	189555	*	0.137896	Dgat1	chr15-76700728-76702282	2.41528	0.00786149	Dgat1 chr15-76700728-76702282
chr15	76511951	76948776	436826	*	0.112731	Dgat1	chr15-76947770-76949782	2.21867	0.0132545	Dgat1 chr15-76947770-76949782
chr15	76518854	76522129	3276	*	0.427165	Scrt1	chr15-76518628-76519080	12.9683	9.24971e-39	Scrt1 chr15-76518628-76519080
chr15	76518854	76879259	360406	*	0.0783631	Zfp7	chr15-76518628-76519080	1.89049	0.0293465	Zfp7 chr15-76518628-76519080
chr15	76518854	76918010	399157	*	0.0683102	Zfp647	chr15-76518628-76519080	2.72419	0.00322298	Zfp647 chr15-76518628-76519080
chr15	76519762	76522129	2368	*	0.415281	Scrt1	chr15-76519471-76520052	13.6775	6.91977e-43	Scrt1 chr15-76519471-76520052
chr15	76519762	76538746	18985	*	0.0765746	Fbxl6	chr15-76519471-76520052	1.78383	0.0372259	Fbxl6 chr15-76519471-76520052
chr15	76519762	76538943	19182	*	0.0695477	Slc52a2	chr15-76519471-76520052	1.72672	0.0421087	Slc52a2 chr15-76519471-76520052
chr15	76522129	76522847	719	*	0.529253	Scrt1	chr15-76522043-76523651	16.5132	1.47496e-61	Scrt1 chr15-76522043-76523651
chr15	76522129	76538377	16249	*	0.0995489	Scrt1	chr15-76537538-76539215	1.77902	0.0376184	Scrt1 chr15-76537538-76539215
chr15	76522129	76656757	134629	*	0.106579	Scrt1	chr15-76656204-76657309	2.47836	0.00659943	Scrt1 chr15-76656204-76657309
chr15	76522129	76660083	137955	*	0.0959723	Scrt1	chr15-76659446-76660719	1.758	0.0393739	Scrt1 chr15-76659446-76660719
chr15	76522129	76723476	201348	*	0.104736	Scrt1	chr15-76722010-76724941	2.04472	0.0204413	Scrt1 chr15-76722010-76724941
chr15	76522129	76757820	235692	*	0.0988226	Scrt1	chr15-76756924-76758715	3.11917	0.000906808	Scrt1 chr15-76756924-76758715
chr15	76522129	76856560	334432	*	0.0524482	Scrt1	chr15-76856331-76856788	2.07304	0.0190841	Scrt1 chr15-76856331-76856788
chr15	76522129	76908013	385885	*	0.0759623	Scrt1	chr15-76907644-76908381	2.28334	0.0112053	Scrt1 chr15-76907644-76908381
chr15	76522129	76914223	392095	*	0.0647367	Scrt1	chr15-76913943-76914503	2.29102	0.010981	Scrt1 chr15-76913943-76914503
chr15	76522129	76973945	451817	*	0.0650864	Scrt1	chr15-76973350-76974540	1.85626	0.0317081	Scrt1 chr15-76973350-76974540
chr15	76522847	76899910	377064	*	0.0824107	Commd5	chr15-76522043-76523651	1.92063	0.0273889	Commd5 chr15-76522043-76523651
chr15	76538377	76538746	370	*	0.783642	Fbxl6	chr15-76537538-76539215	22.8987	2.39333e-116	Fbxl6 chr15-76537538-76539215
chr15	76538377	76538943	567	*	0.777438	Slc52a2	chr15-76537538-76539215	21.8794	2.04076e-106	Slc52a2 chr15-76537538-76539215
chr15	76538377	77044729	506353	*	0.0620252	Apol6	chr15-76537538-76539215	2.0417	0.0205906	Apol6 chr15-76537538-76539215
chr15	76538746	76770382	231637	*	0.074229	Fbxl6	chr15-76769863-76770901	2.46125	0.00692272	Fbxl6 chr15-76769863-76770901
chr15	76538746	77071329	532584	*	0.0808612	Fbxl6	chr15-77070647-77072011	2.43489	0.00744818	Fbxl6 chr15-77070647-77072011
chr15	76538943	76770382	231440	*	0.0767061	Slc52a2	chr15-76769863-76770901	2.30896	0.010473	Slc52a2 chr15-76769863-76770901
chr15	76538943	77071329	532387	*	0.078942	Slc52a2	chr15-77070647-77072011	2.11425	0.0172469	Slc52a2 chr15-77070647-77072011
chr15	76550285	77044729	494445	*	0.0685287	Apol6	chr15-76549945-76550625	2.00467	0.0224993	Apol6 chr15-76549945-76550625
chr15	76552876	76671615	118740	*	0.060195	Ppp1r16a	chr15-76552530-76553221	1.71152	0.0434925	Ppp1r16a chr15-76552530-76553221
chr15	76559093	76879259	320167	*	0.0515087	Zfp7	chr15-76558970-76559216	2.24093	0.0125154	Zfp7 chr15-76558970-76559216
chr15	76576358	76590434	14077	*	0.0718654	Adck5	chr15-76590310-76590557	3.10694	0.000945168	Adck5 chr15-76590310-76590557
chr15	76576358	76607441	31084	*	0.089512	Adck5	chr15-76606867-76608015	1.7655	0.0387399	Adck5 chr15-76606867-76608015
chr15	76576358	76639738	63381	*	0.0901763	Adck5	chr15-76639018-76640458	1.66367	0.0480896	Adck5 chr15-76639018-76640458
chr15	76576358	76660083	83726	*	0.124929	Adck5	chr15-76659446-76660719	2.50829	0.00606588	Adck5 chr15-76659446-76660719
chr15	76576358	76701505	125148	*	0.108763	Adck5	chr15-76700728-76702282	2.16819	0.0150722	Adck5 chr15-76700728-76702282
chr15	76576358	76745319	168962	*	0.0750109	Adck5	chr15-76744846-76745792	2.52086	0.0058535	Adck5 chr15-76744846-76745792
chr15	76576358	76765924	189567	*	0.0674816	Adck5	chr15-76765763-76766085	2.05832	0.0197797	Adck5 chr15-76765763-76766085
chr15	76576358	76795705	219348	*	0.110822	Adck5	chr15-76794946-76796464	3.48985	0.000241642	Adck5 chr15-76794946-76796464
chr15	76576358	76955338	378981	*	0.0638629	Adck5	chr15-76955011-76955664	2.68577	0.0036181	Adck5 chr15-76955011-76955664
chr15	76576358	76973945	397588	*	0.0730955	Adck5	chr15-76973350-76974540	2.36878	0.00892335	Adck5 chr15-76973350-76974540
chr15	76576358	76982941	406584	*	0.051419	Adck5	chr15-76982827-76983054	2.07598	0.0189481	Adck5 chr15-76982827-76983054
chr15	76590434	76948539	358106	*	0.0526444	1110038F14Rik	chr15-76590310-76590557	2.12717	0.0167028	1110038F14Rik chr15-76590310-76590557
chr15	76602367	76607591	5225	*	0.182261	Cpsf1	chr15-76602168-76602565	7.48604	3.54908e-14	Cpsf1 chr15-76602168-76602565
chr15	76602367	76639958	37592	*	0.0537568	Tonsl	chr15-76602168-76602565	2.35619	0.00923179	Tonsl chr15-76602168-76602565
chr15	76607441	76607591	151	*	0.805105	Cpsf1	chr15-76606867-76608015	23.0526	6.91946e-118	Cpsf1 chr15-76606867-76608015
chr15	76607591	76639738	32148	*	0.0976853	Cpsf1	chr15-76639018-76640458	2.0637	0.0195232	Cpsf1 chr15-76639018-76640458
chr15	76607591	76661294	53704	*	0.0848234	Cpsf1	chr15-76661005-76661582	1.89344	0.0291495	Cpsf1 chr15-76661005-76661582
chr15	76616789	76701542	84754	*	0.0942336	Mfsd3	chr15-76615876-76617702	1.66819	0.0476389	Mfsd3 chr15-76615876-76617702
chr15	76616852	76639738	22887	*	0.0726307	Slc39a4	chr15-76639018-76640458	1.7262	0.0421557	Slc39a4 chr15-76639018-76640458
chr15	76616852	76701505	84654	*	0.10382	Slc39a4	chr15-76700728-76702282	2.63408	0.00421829	Slc39a4 chr15-76700728-76702282
chr15	76616852	76765924	149073	*	0.056246	Slc39a4	chr15-76765763-76766085	1.74715	0.0403053	Slc39a4 chr15-76765763-76766085
chr15	76616852	76778682	161831	*	0.0641972	Slc39a4	chr15-76778432-76778931	2.77253	0.0027811	Slc39a4 chr15-76778432-76778931
chr15	76625843	76639958	14116	*	0.473708	Tonsl	chr15-76625094-76626591	13.8432	6.98714e-44	Tonsl chr15-76625094-76626591
chr15	76625843	76669948	44106	*	0.0845539	Foxh1	chr15-76625094-76626591	1.86785	0.0308917	Foxh1 chr15-76625094-76626591
chr15	76625843	76899910	274068	*	0.0686976	Commd5	chr15-76625094-76626591	1.71041	0.0435953	Commd5 chr15-76625094-76626591
chr15	76631642	76639958	8317	*	0.0938471	Tonsl	chr15-76631367-76631916	4.63109	1.8187e-06	Tonsl chr15-76631367-76631916
chr15	76631642	76879259	247618	*	0.101615	Zfp7	chr15-76631367-76631916	3.76304	8.39294e-05	Zfp7 chr15-76631367-76631916
chr15	76639738	76639958	221	*	0.620929	Tonsl	chr15-76639018-76640458	17.6789	3.05107e-70	Tonsl chr15-76639018-76640458
chr15	76639738	76660117	20380	*	0.112354	Cyhr1	chr15-76639018-76640458	1.74986	0.0400713	Cyhr1 chr15-76639018-76640458
chr15	76639738	76660641	20904	*	0.125492	Kifc2	chr15-76639018-76640458	2.31754	0.0102371	Kifc2 chr15-76639018-76640458
chr15	76639738	76669948	30211	*	0.0757782	Foxh1	chr15-76639018-76640458	1.83084	0.0335621	Foxh1 chr15-76639018-76640458
chr15	76639738	76671615	31878	*	0.0833594	Ppp1r16a	chr15-76639018-76640458	1.86309	0.031225	Ppp1r16a chr15-76639018-76640458
chr15	76639738	76701542	61805	*	0.102353	Mfsd3	chr15-76639018-76640458	2.03276	0.0210382	Mfsd3 chr15-76639018-76640458
chr15	76639738	76710559	70822	*	0.0879057	Recql4	chr15-76639018-76640458	2.05282	0.0200452	Recql4 chr15-76639018-76640458
chr15	76639738	76710623	70886	*	0.118508	Lrrc14	chr15-76639018-76640458	2.1233	0.0168644	Lrrc14 chr15-76639018-76640458
chr15	76639738	76723845	84108	*	0.115766	Lrrc24	chr15-76639018-76640458	1.80801	0.0353024	Lrrc24 chr15-76639018-76640458
chr15	76639738	76871435	231698	*	0.085527	Zfp251	chr15-76639018-76640458	2.1815	0.0145733	Zfp251 chr15-76639018-76640458
chr15	76639738	76879259	239522	*	0.0827545	Zfp7	chr15-76639018-76640458	1.93374	0.0265725	Zfp7 chr15-76639018-76640458
chr15	76639738	77411080	771343	*	0.0713643	Apol9a	chr15-76639018-76640458	2.01761	0.021816	Apol9a chr15-76639018-76640458
chr15	76639958	76671704	31747	*	0.104884	Tonsl	chr15-76670809-76672598	2.70811	0.00338343	Tonsl chr15-76670809-76672598
chr15	76639958	76765924	125967	*	0.0603334	Tonsl	chr15-76765763-76766085	2.21173	0.0134927	Tonsl chr15-76765763-76766085
chr15	76639958	76879288	239331	*	0.0874698	Tonsl	chr15-76878673-76879902	1.91506	0.0277425	Tonsl chr15-76878673-76879902
chr15	76646608	76660117	13510	*	0.0527032	Cyhr1	chr15-76646446-76646769	2.36425	0.0090334	Cyhr1 chr15-76646446-76646769
chr15	76646608	77411080	764473	*	0.0516089	Apol9a	chr15-76646446-76646769	2.36912	0.00891528	Apol9a chr15-76646446-76646769
chr15	76656757	76660117	3361	*	0.426361	Cyhr1	chr15-76656204-76657309	9.51298	9.26371e-22	Cyhr1 chr15-76656204-76657309
chr15	76656757	76669948	13192	*	0.0815887	Foxh1	chr15-76656204-76657309	1.8762	0.0303142	Foxh1 chr15-76656204-76657309
chr15	76656757	76710559	53803	*	0.101056	Recql4	chr15-76656204-76657309	2.37806	0.00870193	Recql4 chr15-76656204-76657309
chr15	76656757	76710623	53867	*	0.0970965	Lrrc14	chr15-76656204-76657309	1.69898	0.0446611	Lrrc14 chr15-76656204-76657309
chr15	76656757	76948539	291783	*	0.0835135	1110038F14Rik	chr15-76656204-76657309	2.44658	0.00721099	1110038F14Rik chr15-76656204-76657309
chr15	76660083	76660117	35	*	0.612152	Cyhr1	chr15-76659446-76660719	12.042	1.06841e-33	Cyhr1 chr15-76659446-76660719
chr15	76660083	76660641	559	*	0.721532	Kifc2	chr15-76659446-76660719	14.3746	3.73611e-47	Kifc2 chr15-76659446-76660719
chr15	76660083	76669948	9866	*	0.121708	Foxh1	chr15-76659446-76660719	2.52329	0.00581306	Foxh1 chr15-76659446-76660719
chr15	76660083	76671615	11533	*	0.128051	Ppp1r16a	chr15-76659446-76660719	2.36111	0.00911005	Ppp1r16a chr15-76659446-76660719
chr15	76660083	76701542	41460	*	0.126234	Mfsd3	chr15-76659446-76660719	2.07931	0.0187946	Mfsd3 chr15-76659446-76660719
chr15	76660083	76710559	50477	*	0.117639	Recql4	chr15-76659446-76660719	2.10632	0.0175885	Recql4 chr15-76659446-76660719
chr15	76660083	76710623	50541	*	0.135296	Lrrc14	chr15-76659446-76660719	1.9914	0.0232186	Lrrc14 chr15-76659446-76660719
chr15	76660083	76818170	158088	*	0.13587	Arhgap39	chr15-76659446-76660719	1.70719	0.043893	Arhgap39 chr15-76659446-76660719
chr15	76660083	76904071	243989	*	0.104042	Rpl8	chr15-76659446-76660719	2.09658	0.0180154	Rpl8 chr15-76659446-76660719
chr15	76660083	76948539	288457	*	0.0914746	1110038F14Rik	chr15-76659446-76660719	1.73061	0.0417605	1110038F14Rik chr15-76659446-76660719
chr15	76660117	76661294	1178	*	0.235389	Cyhr1	chr15-76661005-76661582	5.09024	1.78803e-07	Cyhr1 chr15-76661005-76661582
chr15	76660117	76671704	11588	*	0.129846	Cyhr1	chr15-76670809-76672598	1.98362	0.0236492	Cyhr1 chr15-76670809-76672598
chr15	76660117	76701505	41389	*	0.117383	Cyhr1	chr15-76700728-76702282	1.71946	0.0427652	Cyhr1 chr15-76700728-76702282
chr15	76660117	76710444	50328	*	0.141304	Cyhr1	chr15-76709882-76711005	1.71857	0.0428466	Cyhr1 chr15-76709882-76711005
chr15	76660117	76770382	110266	*	0.080805	Cyhr1	chr15-76769863-76770901	2.5241	0.0057997	Cyhr1 chr15-76769863-76770901
chr15	76660117	76795705	135589	*	0.0710445	Cyhr1	chr15-76794946-76796464	2.13615	0.0163337	Cyhr1 chr15-76794946-76796464
chr15	76660641	76661294	654	*	0.278347	Kifc2	chr15-76661005-76661582	6.71832	9.1915e-12	Kifc2 chr15-76661005-76661582
chr15	76660641	76666944	6304	*	0.145269	Kifc2	chr15-76666440-76667448	2.93042	0.00169251	Kifc2 chr15-76666440-76667448
chr15	76660641	76671704	11064	*	0.122594	Kifc2	chr15-76670809-76672598	2.0218	0.0215984	Kifc2 chr15-76670809-76672598
chr15	76660641	76701505	40865	*	0.122974	Kifc2	chr15-76700728-76702282	1.85777	0.0316007	Kifc2 chr15-76700728-76702282
chr15	76660641	76770382	109742	*	0.0791451	Kifc2	chr15-76769863-76770901	2.68027	0.00367809	Kifc2 chr15-76769863-76770901
chr15	76661294	77533315	872022	*	0.0996939	Apol7c	chr15-76661005-76661582	1.82785	0.033786	Apol7c chr15-76661005-76661582
chr15	76669948	76671704	1757	*	0.771167	Foxh1	chr15-76670809-76672598	24.5237	4.12719e-133	Foxh1 chr15-76670809-76672598
chr15	76669948	76770382	100435	*	0.0604786	Foxh1	chr15-76769863-76770901	1.83249	0.0334395	Foxh1 chr15-76769863-76770901
chr15	76669948	76899787	229840	*	0.0748812	Foxh1	chr15-76899147-76900426	2.06735	0.0193505	Foxh1 chr15-76899147-76900426
chr15	76669948	76948776	278829	*	0.0760558	Foxh1	chr15-76947770-76949782	1.6788	0.0465956	Foxh1 chr15-76947770-76949782
chr15	76671615	76671704	90	*	0.76214	Ppp1r16a	chr15-76670809-76672598	20.4113	6.62911e-93	Ppp1r16a chr15-76670809-76672598
chr15	76671615	76679012	7398	*	0.0821874	Ppp1r16a	chr15-76678885-76679138	3.82269	6.60012e-05	Ppp1r16a chr15-76678885-76679138
chr15	76671615	76899787	228173	*	0.0772553	Ppp1r16a	chr15-76899147-76900426	1.84213	0.0327278	Ppp1r16a chr15-76899147-76900426
chr15	76671615	76948776	277162	*	0.0874929	Ppp1r16a	chr15-76947770-76949782	1.85521	0.0317831	Ppp1r16a chr15-76947770-76949782
chr15	76671704	76899910	228207	*	0.0842895	Commd5	chr15-76670809-76672598	2.06174	0.0196164	Commd5 chr15-76670809-76672598
chr15	76671704	76904071	232368	*	0.0788616	Rpl8	chr15-76670809-76672598	1.65297	0.049169	Rpl8 chr15-76670809-76672598
chr15	76671704	76948539	276836	*	0.0895541	1110038F14Rik	chr15-76670809-76672598	1.94558	0.0258527	1110038F14Rik chr15-76670809-76672598
chr15	76679012	77307053	628042	*	0.0628149	Rbfox2	chr15-76678885-76679138	1.80655	0.0354161	Rbfox2 chr15-76678885-76679138
chr15	76679012	77596125	917114	*	0.1636	Apol10b	chr15-76678885-76679138	3.61876	0.000148006	Apol10b chr15-76678885-76679138
chr15	76696764	76697929	1166	*	0.80917	Gpt	chr15-76697345-76698513	22.147	5.57667e-109	Gpt chr15-76697345-76698513
chr15	76697929	76879259	181331	*	0.0910618	Zfp7	chr15-76697345-76698513	1.90187	0.0285938	Zfp7 chr15-76697345-76698513
chr15	76697929	77447492	749564	*	0.0509952	Apol7b	chr15-76697345-76698513	1.82001	0.0343791	Apol7b chr15-76697345-76698513
chr15	76701505	76701542	38	*	0.827108	Mfsd3	chr15-76700728-76702282	20.8233	1.32966e-96	Mfsd3 chr15-76700728-76702282
chr15	76701505	76710559	9055	*	0.118058	Recql4	chr15-76700728-76702282	2.48143	0.00654283	Recql4 chr15-76700728-76702282
chr15	76701505	76710623	9119	*	0.140939	Lrrc14	chr15-76700728-76702282	2.40024	0.00819222	Lrrc14 chr15-76700728-76702282
chr15	76701505	76723845	22341	*	0.123685	Lrrc24	chr15-76700728-76702282	1.74031	0.0409019	Lrrc24 chr15-76700728-76702282
chr15	76701505	76948539	247035	*	0.0794606	1110038F14Rik	chr15-76700728-76702282	1.65037	0.0494338	1110038F14Rik chr15-76700728-76702282
chr15	76701542	76715553	14012	*	0.111522	Mfsd3	chr15-76714836-76716269	1.99063	0.0232606	Mfsd3 chr15-76714836-76716269
chr15	76701542	76770382	68841	*	0.0663205	Mfsd3	chr15-76769863-76770901	2.06928	0.0192601	Mfsd3 chr15-76769863-76770901
chr15	76701542	76927763	226222	*	0.0707971	Mfsd3	chr15-76927484-76928041	2.30064	0.0107059	Mfsd3 chr15-76927484-76928041
chr15	76710444	76710559	116	*	0.798848	Recql4	chr15-76709882-76711005	21.2744	9.80873e-101	Recql4 chr15-76709882-76711005
chr15	76710444	76710623	180	*	0.592568	Lrrc14	chr15-76709882-76711005	13.319	8.98022e-41	Lrrc14 chr15-76709882-76711005
chr15	76710559	76723476	12918	*	0.104093	Recql4	chr15-76722010-76724941	1.78136	0.0374271	Recql4 chr15-76722010-76724941
chr15	76710623	76715553	4931	*	0.565753	Lrrc14	chr15-76714836-76716269	12.9282	1.56015e-38	Lrrc14 chr15-76714836-76716269
chr15	76710623	76757820	47198	*	0.0747674	Lrrc14	chr15-76756924-76758715	1.80143	0.0358174	Lrrc14 chr15-76756924-76758715
chr15	76710623	76770382	59760	*	0.0645422	Lrrc14	chr15-76769863-76770901	1.79881	0.0360241	Lrrc14 chr15-76769863-76770901
chr15	76710623	77695027	984405	*	0.0714827	Lrrc14	chr15-77694772-77695281	1.93887	0.0262588	Lrrc14 chr15-77694772-77695281
chr15	76715553	76723845	8293	*	0.469888	Lrrc24	chr15-76714836-76716269	9.04312	7.61318e-20	Lrrc24 chr15-76714836-76716269
chr15	76715553	76871435	155883	*	0.0927732	Zfp251	chr15-76714836-76716269	2.13201	0.0165031	Zfp251 chr15-76714836-76716269
chr15	76715553	76948539	232987	*	0.094521	1110038F14Rik	chr15-76714836-76716269	2.17176	0.0149371	1110038F14Rik chr15-76714836-76716269
chr15	76723476	76723845	370	*	0.671039	Lrrc24	chr15-76722010-76724941	12.8638	3.59526e-38	Lrrc24 chr15-76722010-76724941
chr15	76723476	76818170	94695	*	0.145043	Arhgap39	chr15-76722010-76724941	1.91855	0.0275204	Arhgap39 chr15-76722010-76724941
chr15	76723845	76757820	33976	*	0.0850167	Lrrc24	chr15-76756924-76758715	1.82538	0.0339716	Lrrc24 chr15-76756924-76758715
chr15	76723845	76948776	224932	*	0.112703	Lrrc24	chr15-76947770-76949782	1.90148	0.0286193	Lrrc24 chr15-76947770-76949782
chr15	76723845	76955338	231494	*	0.0872655	Lrrc24	chr15-76955011-76955664	2.95784	0.00154904	Lrrc24 chr15-76955011-76955664
chr15	76745319	76818170	72852	*	0.200995	Arhgap39	chr15-76744846-76745792	6.80608	5.01482e-12	Arhgap39 chr15-76744846-76745792
chr15	76745319	76904071	158753	*	0.0557667	Rpl8	chr15-76744846-76745792	1.68256	0.0462301	Rpl8 chr15-76744846-76745792
chr15	76745319	77533315	787997	*	0.087436	Apol7c	chr15-76744846-76745792	2.08238	0.0186539	Apol7c chr15-76744846-76745792
chr15	76757820	76818170	60351	*	0.336236	Arhgap39	chr15-76756924-76758715	9.4236	2.17946e-21	Arhgap39 chr15-76756924-76758715
chr15	76757820	76871435	113616	*	0.0604695	Zfp251	chr15-76756924-76758715	1.7033	0.0442555	Zfp251 chr15-76756924-76758715
chr15	76757820	76904071	146252	*	0.0659286	Rpl8	chr15-76756924-76758715	1.84428	0.0325713	Rpl8 chr15-76756924-76758715
chr15	76757820	77044729	286910	*	0.072424	Apol6	chr15-76756924-76758715	2.47193	0.00671938	Apol6 chr15-76756924-76758715
chr15	76757820	77050670	292851	*	0.0844817	Mb	chr15-76756924-76758715	2.11177	0.0173531	Mb chr15-76756924-76758715
chr15	76765924	77411080	645157	*	0.0918341	Apol9a	chr15-76765763-76766085	3.663	0.000124637	Apol9a chr15-76765763-76766085
chr15	76766867	76818170	51304	*	0.168872	Arhgap39	chr15-76766585-76767149	5.97792	1.13005e-09	Arhgap39 chr15-76766585-76767149
chr15	76770382	76818170	47789	*	0.375658	Arhgap39	chr15-76769863-76770901	11.3957	2.19574e-30	Arhgap39 chr15-76769863-76770901
chr15	76770382	76904071	133690	*	0.0693136	Rpl8	chr15-76769863-76770901	2.90705	0.00182425	Rpl8 chr15-76769863-76770901
chr15	76770382	77698889	928508	*	0.0605272	Apol7e	chr15-76769863-76770901	1.70764	0.043852	Apol7e chr15-76769863-76770901
chr15	76770382	77729121	958740	*	0.081257	Apol9b	chr15-76769863-76770901	2.14258	0.0160733	Apol9b chr15-76769863-76770901
chr15	76771342	76818170	46829	*	0.129283	Arhgap39	chr15-76771092-76771591	4.85444	6.03636e-07	Arhgap39 chr15-76771092-76771591
chr15	76771342	77755229	983888	*	0.0628365	Apol8	chr15-76771092-76771591	2.15508	0.0155778	Apol8 chr15-76771092-76771591
chr15	76778682	77447492	668811	*	0.0664336	Apol7b	chr15-76778432-76778931	2.46315	0.00688605	Apol7b chr15-76778432-76778931
chr15	76780877	77044729	263853	*	0.05189	Apol6	chr15-76780592-76781161	1.84836	0.0322749	Apol6 chr15-76780592-76781161
chr15	76780877	77508271	727395	*	0.0898729	Apol11a	chr15-76780592-76781161	2.51823	0.00589724	Apol11a chr15-76780592-76781161
chr15	76780877	77698889	918013	*	0.0767017	Apol7e	chr15-76780592-76781161	3.17575	0.000747259	Apol7e chr15-76780592-76781161
chr15	76795705	76818170	22466	*	0.170942	Arhgap39	chr15-76794946-76796464	5.35005	4.3965e-08	Arhgap39 chr15-76794946-76796464
chr15	76795705	77411080	615376	*	0.0534123	Apol9a	chr15-76794946-76796464	1.65599	0.048862	Apol9a chr15-76794946-76796464
chr15	76799651	76818170	18520	*	0.188019	Arhgap39	chr15-76799283-76800018	6.47466	4.75132e-11	Arhgap39 chr15-76799283-76800018
chr15	76799651	76948539	148889	*	0.0843033	1110038F14Rik	chr15-76799283-76800018	2.75766	0.00291083	1110038F14Rik chr15-76799283-76800018
chr15	76802071	76818170	16100	*	0.121764	Arhgap39	chr15-76801762-76802379	4.12969	1.81624e-05	Arhgap39 chr15-76801762-76802379
chr15	76802071	77050670	248600	*	0.0740586	Mb	chr15-76801762-76802379	1.87384	0.0304762	Mb chr15-76801762-76802379
chr15	76802071	77729121	927051	*	-0.0683462	Apol9b	chr15-76801762-76802379	-1.91088	0.0280101	Apol9b chr15-76801762-76802379
chr15	76802071	77755229	953159	*	-0.0516651	Apol8	chr15-76801762-76802379	-2.39497	0.00831096	Apol8 chr15-76801762-76802379
chr15	76809955	77561892	751938	*	0.135502	1700025B11Rik	chr15-76809677-76810233	4.38852	5.70614e-06	1700025B11Rik chr15-76809677-76810233
chr15	76817709	76818170	462	*	0.442811	Arhgap39	chr15-76816674-76818743	7.98996	6.74937e-16	Arhgap39 chr15-76816674-76818743
chr15	76817709	77755229	937521	*	0.0985544	Apol8	chr15-76816674-76818743	1.65492	0.0489704	Apol8 chr15-76816674-76818743
chr15	76818170	76908013	89844	*	0.0918602	Arhgap39	chr15-76907644-76908381	2.22028	0.0131998	Arhgap39 chr15-76907644-76908381
chr15	76818170	76948776	130607	*	0.117174	Arhgap39	chr15-76947770-76949782	2.03511	0.0209198	Arhgap39 chr15-76947770-76949782
chr15	76818170	77756970	938801	*	0.0714209	Arhgap39	chr15-77756745-77757194	1.77881	0.0376351	Arhgap39 chr15-77756745-77757194
chr15	76818170	77794701	976532	*	0.0827948	Arhgap39	chr15-77794415-77794987	2.28784	0.0110734	Arhgap39 chr15-77794415-77794987
chr15	76818170	77800690	982521	*	0.0970039	Arhgap39	chr15-77800473-77800907	2.00382	0.0225444	Arhgap39 chr15-77800473-77800907
chr15	76818170	77805890	987721	*	0.111699	Arhgap39	chr15-77805633-77806146	3.04939	0.00114652	Arhgap39 chr15-77805633-77806146
chr15	76829551	77561892	732342	*	0.0674263	1700025B11Rik	chr15-76829261-76829840	2.39821	0.00823782	1700025B11Rik chr15-76829261-76829840
chr15	76829551	77643286	813736	*	0.0819793	Apol11b	chr15-76829261-76829840	2.3968	0.00826942	Apol11b chr15-76829261-76829840
chr15	76851085	77044729	193645	*	0.184961	Apol6	chr15-76850981-76851189	8.72818	1.29406e-18	Apol6 chr15-76850981-76851189
chr15	76851085	77050670	199586	*	0.0930501	Mb	chr15-76850981-76851189	2.36044	0.00912669	Mb chr15-76850981-76851189
chr15	76851085	77596125	745041	*	0.225458	Apol10b	chr15-76850981-76851189	4.9335	4.03842e-07	Apol10b chr15-76850981-76851189
chr15	76856560	76871435	14876	*	0.149134	Zfp251	chr15-76856331-76856788	6.59194	2.17063e-11	Zfp251 chr15-76856331-76856788
chr15	76856560	77533315	676756	*	0.293082	Apol7c	chr15-76856331-76856788	6.57498	2.43301e-11	Apol7c chr15-76856331-76856788
chr15	76860055	76871435	11381	*	0.0719829	Zfp251	chr15-76859855-76860255	2.901	0.00185988	Zfp251 chr15-76859855-76860255
chr15	76860055	76904071	44017	*	0.0592432	Rpl8	chr15-76859855-76860255	2.60421	0.00460437	Rpl8 chr15-76859855-76860255
chr15	76860055	77307053	446999	*	0.0851096	Rbfox2	chr15-76859855-76860255	2.71302	0.00333363	Rbfox2 chr15-76859855-76860255
chr15	76871151	76871435	285	*	0.732775	Zfp251	chr15-76870381-76871920	22.0814	2.38707e-108	Zfp251 chr15-76870381-76871920
chr15	76871151	77533315	662165	*	0.0903856	Apol7c	chr15-76870381-76871920	2.37924	0.00867422	Apol7c chr15-76870381-76871920
chr15	76871435	76872366	932	*	0.338318	Zfp251	chr15-76872070-76872662	12.8237	6.03912e-38	Zfp251 chr15-76872070-76872662
chr15	76871435	77029469	158035	*	0.0507055	Zfp251	chr15-77029082-77029855	1.75884	0.0393027	Zfp251 chr15-77029082-77029855
chr15	76871435	77750553	879119	*	0.0586543	Zfp251	chr15-77750354-77750751	1.97247	0.0242779	Zfp251 chr15-77750354-77750751
chr15	76871435	77805890	934456	*	0.0595812	Zfp251	chr15-77805633-77806146	1.87565	0.0303513	Zfp251 chr15-77805633-77806146
chr15	76871435	77810692	939258	*	0.0653167	Zfp251	chr15-77810434-77810949	2.19189	0.0141939	Zfp251 chr15-77810434-77810949
chr15	76871435	77834540	963106	*	0.0724935	Zfp251	chr15-77834212-77834868	2.45912	0.00696391	Zfp251 chr15-77834212-77834868
chr15	76879259	76879288	30	*	0.813659	Zfp7	chr15-76878673-76879902	28.1068	4.04636e-174	Zfp7 chr15-76878673-76879902
chr15	76879259	76948776	69518	*	0.0760815	Zfp7	chr15-76947770-76949782	1.78824	0.0368688	Zfp7 chr15-76947770-76949782
chr15	76879259	77695027	815769	*	0.0907482	Zfp7	chr15-77694772-77695281	3.06696	0.00108123	Zfp7 chr15-77694772-77695281
chr15	76879259	77750553	871295	*	0.0551609	Zfp7	chr15-77750354-77750751	1.69283	0.0452443	Zfp7 chr15-77750354-77750751
chr15	76879259	77756970	877712	*	0.0581756	Zfp7	chr15-77756745-77757194	1.70995	0.0436376	Zfp7 chr15-77756745-77757194
chr15	76879259	77800690	921432	*	0.0639841	Zfp7	chr15-77800473-77800907	1.72358	0.0423916	Zfp7 chr15-77800473-77800907
chr15	76879259	77864442	985184	*	0.0545199	Zfp7	chr15-77864301-77864583	1.97984	0.0238608	Zfp7 chr15-77864301-77864583
chr15	76899787	76899910	124	*	0.854121	Commd5	chr15-76899147-76900426	28.9821	5.53567e-185	Commd5 chr15-76899147-76900426
chr15	76899787	76904071	4285	*	0.0818438	Rpl8	chr15-76899147-76900426	2.03714	0.0208182	Rpl8 chr15-76899147-76900426
chr15	76899787	76948539	48753	*	0.0687297	1110038F14Rik	chr15-76899147-76900426	1.73385	0.0414723	1110038F14Rik chr15-76899147-76900426
chr15	76899787	77842175	942389	*	0.133542	Myh9	chr15-76899147-76900426	1.78229	0.037351	Myh9 chr15-76899147-76900426
chr15	76899910	77705408	805499	*	0.0569186	Commd5	chr15-77705087-77705728	1.80539	0.0355069	Commd5 chr15-77705087-77705728
chr15	76899910	77789216	889307	*	0.0756734	Commd5	chr15-77788657-77789774	2.26017	0.0119054	Commd5 chr15-77788657-77789774
chr15	76899910	77805890	905981	*	0.0566533	Commd5	chr15-77805633-77806146	1.90764	0.0282191	Commd5 chr15-77805633-77806146
chr15	76904071	76904283	213	*	0.79456	Rpl8	chr15-76903785-76904780	23.6172	1.28412e-123	Rpl8 chr15-76903785-76904780
chr15	76904071	76955338	51268	*	0.0524169	Rpl8	chr15-76955011-76955664	2.05951	0.0197227	Rpl8 chr15-76955011-76955664
chr15	76904071	77450032	545962	*	0.0594741	Rpl8	chr15-77449809-77450254	2.71488	0.00331502	Rpl8 chr15-77449809-77450254
chr15	76904071	77810692	906622	*	0.0648185	Rpl8	chr15-77810434-77810949	1.81536	0.0347347	Rpl8 chr15-77810434-77810949
chr15	76904071	77838861	934791	*	0.0517699	Rpl8	chr15-77838666-77839055	1.8405	0.0328477	Rpl8 chr15-77838666-77839055
chr15	76904071	77841957	937887	*	0.120795	Rpl8	chr15-77841208-77842706	2.67366	0.00375144	Rpl8 chr15-77841208-77842706
chr15	76908013	77643286	735274	*	0.054334	Apol11b	chr15-76907644-76908381	1.68344	0.0461446	Apol11b chr15-76907644-76908381
chr15	76908013	77755229	847217	*	0.0700201	Apol8	chr15-76907644-76908381	1.86632	0.0309985	Apol8 chr15-76907644-76908381
chr15	76914223	76918010	3788	*	0.480053	Zfp647	chr15-76913943-76914503	21.1931	5.52824e-100	Zfp647 chr15-76913943-76914503
chr15	76918010	77782648	864639	*	0.0701069	Zfp647	chr15-77782326-77782970	2.78252	0.00269693	Zfp647 chr15-77782326-77782970
chr15	76918010	77807291	889282	*	0.0509238	Zfp647	chr15-77807049-77807533	2.36984	0.008898	Zfp647 chr15-77807049-77807533
chr15	76918010	77864442	946433	*	0.0959181	Zfp647	chr15-77864301-77864583	4.41056	5.15523e-06	Zfp647 chr15-77864301-77864583
chr15	76927763	76948539	20777	*	0.0501144	1110038F14Rik	chr15-76927484-76928041	1.78691	0.0369758	1110038F14Rik chr15-76927484-76928041
chr15	76948539	76948776	238	*	0.846034	1110038F14Rik	chr15-76947770-76949782	29.5753	1.55494e-192	1110038F14Rik chr15-76947770-76949782
chr15	76948539	77683870	735332	*	0.0629016	1110038F14Rik	chr15-77683494-77684246	2.31054	0.0104293	1110038F14Rik chr15-77683494-77684246
chr15	76948539	77750553	802015	*	0.0729048	1110038F14Rik	chr15-77750354-77750751	2.50902	0.00605329	1110038F14Rik chr15-77750354-77750751
chr15	76948539	77851239	902701	*	0.0516974	1110038F14Rik	chr15-77851036-77851441	1.74393	0.0405855	1110038F14Rik chr15-77851036-77851441
chr15	76948539	77867107	918569	*	0.051587	1110038F14Rik	chr15-77866498-77867716	1.89292	0.0291839	1110038F14Rik chr15-77866498-77867716
chr15	76948776	77411080	462305	*	0.0658823	Apol9a	chr15-76947770-76949782	2.01802	0.0217943	Apol9a chr15-76947770-76949782
chr15	76948776	77755229	806454	*	0.0831134	Apol8	chr15-76947770-76949782	1.7287	0.0419316	Apol8 chr15-76947770-76949782
chr15	76948776	77929006	980231	*	0.0979153	Txn2	chr15-76947770-76949782	1.81849	0.0344949	Txn2 chr15-76947770-76949782
chr15	76955338	77399110	443773	*	0.060609	Apol7a	chr15-76955011-76955664	2.45968	0.00695309	Apol7a chr15-76955011-76955664
chr15	76973945	77044729	70785	*	0.0730682	Apol6	chr15-76973350-76974540	3.16501	0.000775386	Apol6 chr15-76973350-76974540
chr15	76973945	77050670	76726	*	0.088048	Mb	chr15-76973350-76974540	1.65433	0.0490307	Mb chr15-76973350-76974540
chr15	76982941	77399110	416170	*	0.0880528	Apol7a	chr15-76982827-76983054	3.96325	3.69681e-05	Apol7a chr15-76982827-76983054
chr15	77003911	77477047	473137	*	0.0855846	Apol10a	chr15-77003600-77004222	3.82776	6.46563e-05	Apol10a chr15-77003600-77004222
chr15	77003911	77533315	529405	*	0.096815	Apol7c	chr15-77003600-77004222	2.05238	0.0200665	Apol7c chr15-77003600-77004222
chr15	77029469	77044729	15261	*	0.0594921	Apol6	chr15-77029082-77029855	2.51351	0.0059769	Apol6 chr15-77029082-77029855
chr15	77029469	77050670	21202	*	0.607198	Mb	chr15-77029082-77029855	15.2191	1.3198e-52	Mb chr15-77029082-77029855
chr15	77029469	77399110	369642	*	0.0531329	Apol7a	chr15-77029082-77029855	1.73735	0.0411628	Apol7a chr15-77029082-77029855
chr15	77044729	77593582	548854	*	0.1145	Apol6	chr15-77593454-77593709	3.42593	0.000306349	Apol6 chr15-77593454-77593709
chr15	77044729	77739246	694518	*	0.161002	Apol6	chr15-77739034-77739457	6.56024	2.68612e-11	Apol6 chr15-77739034-77739457
chr15	77044729	77807291	762563	*	0.0580177	Apol6	chr15-77807049-77807533	2.20415	0.0137567	Apol6 chr15-77807049-77807533
chr15	77044729	77820056	775328	*	0.0810205	Apol6	chr15-77819905-77820206	2.75628	0.00292317	Apol6 chr15-77819905-77820206
chr15	77044729	77864442	819714	*	0.0565352	Apol6	chr15-77864301-77864583	2.00263	0.0226083	Apol6 chr15-77864301-77864583
chr15	77044729	77877387	832659	*	0.0850509	Apol6	chr15-77877093-77877680	3.06672	0.00108211	Apol6 chr15-77877093-77877680
chr15	77044729	77970606	925878	*	0.0661552	Apol6	chr15-77969716-77971496	2.07884	0.018816	Apol6 chr15-77969716-77971496
chr15	77044729	77982350	937622	*	0.0628912	Apol6	chr15-77981852-77982848	2.55568	0.005299	Apol6 chr15-77981852-77982848
chr15	77050670	77593582	542913	*	0.136305	Mb	chr15-77593454-77593709	4.17935	1.46174e-05	Mb chr15-77593454-77593709
chr15	77050670	77739246	688577	*	0.075029	Mb	chr15-77739034-77739457	2.39063	0.00840984	Mb chr15-77739034-77739457
chr15	77050670	77820056	769387	*	0.0700121	Mb	chr15-77819905-77820206	1.80032	0.0359047	Mb chr15-77819905-77820206
chr15	77050670	77970606	919937	*	0.08176	Mb	chr15-77969716-77971496	1.91221	0.0279246	Mb chr15-77969716-77971496
chr15	77050670	78004085	953416	*	0.102758	Mb	chr15-78003965-78004205	2.38427	0.00855657	Mb chr15-78003965-78004205
chr15	77153816	77307053	153238	*	0.11574	Rbfox2	chr15-77153673-77153958	3.82107	6.64381e-05	Rbfox2 chr15-77153673-77153958
chr15	77153816	77399110	245295	*	0.1017	Apol7a	chr15-77153673-77153958	5.66142	7.5061e-09	Apol7a chr15-77153673-77153958
chr15	77153816	77508271	354456	*	0.182611	Apol11a	chr15-77153673-77153958	8.2362	8.88799e-17	Apol11a chr15-77153673-77153958
chr15	77153816	77643286	489471	*	0.172839	Apol11b	chr15-77153673-77153958	5.0498	2.21133e-07	Apol11b chr15-77153673-77153958
chr15	77257544	77307053	49510	*	0.112171	Rbfox2	chr15-77257396-77257691	3.65465	0.000128765	Rbfox2 chr15-77257396-77257691
chr15	77257544	77596125	338582	*	0.111515	Apol10b	chr15-77257396-77257691	2.61795	0.00442296	Apol10b chr15-77257396-77257691
chr15	77306474	77307053	580	*	0.67804	Rbfox2	chr15-77305612-77307335	22.0913	1.91583e-108	Rbfox2 chr15-77305612-77307335
chr15	77306474	77447492	141019	*	0.0797493	Apol7b	chr15-77305612-77307335	2.39731	0.00825788	Apol7b chr15-77305612-77307335
chr15	77306474	78206400	899927	*	0.0540863	Pvalb	chr15-77305612-77307335	1.68972	0.045541	Pvalb chr15-77305612-77307335
chr15	77307053	77614133	307081	*	0.0700005	Rbfox2	chr15-77613926-77614339	1.83974	0.0329035	Rbfox2 chr15-77613926-77614339
chr15	77307053	77938650	631598	*	0.112394	Rbfox2	chr15-77938484-77938815	2.83858	0.00226575	Rbfox2 chr15-77938484-77938815
chr15	77307053	78119756	812704	*	0.0934257	Rbfox2	chr15-78119330-78120181	1.91259	0.0279006	Rbfox2 chr15-78119330-78120181
chr15	77307053	78204249	897197	*	0.102795	Rbfox2	chr15-78203973-78204525	2.61425	0.00447122	Rbfox2 chr15-78203973-78204525
chr15	77307053	78210377	903325	*	0.0774969	Rbfox2	chr15-78210242-78210511	2.19156	0.0142055	Rbfox2 chr15-78210242-78210511
chr15	77307053	78257847	950795	*	0.102644	Rbfox2	chr15-78257050-78258644	2.64089	0.00413443	Rbfox2 chr15-78257050-78258644
chr15	77399110	77447597	48488	*	0.0526841	Apol7a	chr15-77447331-77447862	2.1669	0.0151213	Apol7a chr15-77447331-77447862
chr15	77399110	77624730	225621	*	0.0695373	Apol7a	chr15-77624383-77625077	2.87886	0.00199559	Apol7a chr15-77624383-77625077
chr15	77399110	77863400	464291	*	0.0813551	Apol7a	chr15-77862929-77863871	3.09254	0.000992255	Apol7a chr15-77862929-77863871
chr15	77399110	77867107	467998	*	0.055917	Apol7a	chr15-77866498-77867716	1.95898	0.0250576	Apol7a chr15-77866498-77867716
chr15	77399110	77970606	571497	*	0.0664064	Apol7a	chr15-77969716-77971496	2.78511	0.00267548	Apol7a chr15-77969716-77971496
chr15	77399110	78298684	899575	*	0.0677592	Apol7a	chr15-78298433-78298935	2.80075	0.00254922	Apol7a chr15-78298433-78298935
chr15	77399110	78355073	955964	*	0.0864208	Apol7a	chr15-78354824-78355321	3.06334	0.00109439	Apol7a chr15-78354824-78355321
chr15	77399110	78368828	969719	*	0.0626437	Apol7a	chr15-78368320-78369336	2.46113	0.00692501	Apol7a chr15-78368320-78369336
chr15	77411080	77440854	29775	*	0.0548871	Apol9a	chr15-77440657-77441050	2.54173	0.0055153	Apol9a chr15-77440657-77441050
chr15	77411080	77624730	213651	*	0.0587006	Apol9a	chr15-77624383-77625077	2.40753	0.00803036	Apol9a chr15-77624383-77625077
chr15	77411080	77740648	329569	*	0.0585551	Apol9a	chr15-77740476-77740820	2.30569	0.0105641	Apol9a chr15-77740476-77740820
chr15	77411080	77794701	383622	*	0.0868147	Apol9a	chr15-77794415-77794987	3.1858	0.000721784	Apol9a chr15-77794415-77794987
chr15	77411080	77820056	408977	*	0.0617508	Apol9a	chr15-77819905-77820206	2.47688	0.00662677	Apol9a chr15-77819905-77820206
chr15	77411080	77849541	438462	*	0.0637337	Apol9a	chr15-77849175-77849906	2.37603	0.00875003	Apol9a chr15-77849175-77849906
chr15	77411080	77880823	469744	*	0.0814061	Apol9a	chr15-77880590-77881056	3.03347	0.00120879	Apol9a chr15-77880590-77881056
chr15	77411080	78257847	846768	*	-0.0625713	Apol9a	chr15-78257050-78258644	-2.33803	0.00969274	Apol9a chr15-78257050-78258644
chr15	77440854	77755229	314376	*	0.0561785	Apol8	chr15-77440657-77441050	2.46805	0.00679263	Apol8 chr15-77440657-77441050
chr15	77440854	78395912	955059	*	0.0529201	Tex33	chr15-77440657-77441050	1.89176	0.0292612	Tex33 chr15-77440657-77441050
chr15	77447492	77447597	106	*	0.371734	Apol7b	chr15-77447331-77447862	12.9192	1.75496e-38	Apol7b chr15-77447331-77447862
chr15	77447492	77750553	303062	*	0.0593906	Apol7b	chr15-77750354-77750751	2.38123	0.00862758	Apol7b chr15-77750354-77750751
chr15	77447492	77945825	498334	*	0.062541	Apol7b	chr15-77945580-77946070	1.98789	0.0234121	Apol7b chr15-77945580-77946070
chr15	77447492	78178466	730975	*	0.0543464	Apol7b	chr15-78178193-78178738	1.69326	0.0452027	Apol7b chr15-78178193-78178738
chr15	77447492	78210377	762886	*	0.0835354	Apol7b	chr15-78210242-78210511	3.07363	0.00105735	Apol7b chr15-78210242-78210511
chr15	77447492	78355073	907582	*	0.0581458	Apol7b	chr15-78354824-78355321	2.13447	0.0164023	Apol7b chr15-78354824-78355321
chr15	77447492	78422527	975036	*	0.0677492	Apol7b	chr15-78422138-78422916	2.17762	0.014717	Apol7b chr15-78422138-78422916
chr15	77447597	77508271	60675	*	0.130204	Apol11a	chr15-77447331-77447862	4.19082	1.38971e-05	Apol11a chr15-77447331-77447862
chr15	77447597	78395912	948316	*	0.119189	Tex33	chr15-77447331-77447862	4.6246	1.87657e-06	Tex33 chr15-77447331-77447862
chr15	77477047	77533349	56303	*	0.0953444	Apol10a	chr15-77533168-77533530	2.48076	0.0065551	Apol10a chr15-77533168-77533530
chr15	77477047	77542068	65022	*	0.0682694	Apol10a	chr15-77541949-77542187	2.30174	0.0106751	Apol10a chr15-77541949-77542187
chr15	77477047	77695027	217981	*	0.0852393	Apol10a	chr15-77694772-77695281	2.62482	0.00433479	Apol10a chr15-77694772-77695281
chr15	77477047	77698600	221554	*	0.150941	Apol10a	chr15-77698099-77699100	5.34627	4.48935e-08	Apol10a chr15-77698099-77699100
chr15	77477047	77820056	343010	*	0.0840697	Apol10a	chr15-77819905-77820206	2.47622	0.00663909	Apol10a chr15-77819905-77820206
chr15	77477047	77864442	387396	*	0.125946	Apol10a	chr15-77864301-77864583	3.46815	0.000262031	Apol10a chr15-77864301-77864583
chr15	77477047	78257847	780801	*	0.0827303	Apol10a	chr15-78257050-78258644	1.81038	0.0351186	Apol10a chr15-78257050-78258644
chr15	77477047	78320840	843794	*	0.0997057	Apol10a	chr15-78320510-78321170	2.80427	0.00252152	Apol10a chr15-78320510-78321170
chr15	77477047	78457357	980311	*	0.0669741	Apol10a	chr15-78456813-78457900	1.64519	0.0499654	Apol10a chr15-78456813-78457900
chr15	77508271	77938650	430380	*	0.0664267	Apol11a	chr15-77938484-77938815	2.95381	0.00156938	Apol11a chr15-77938484-77938815
chr15	77508271	78449935	941665	*	0.0720876	Apol11a	chr15-78449143-78450727	3.19143	0.000707856	Apol11a chr15-78449143-78450727
chr15	77508271	78457357	949087	*	0.0853777	Apol11a	chr15-78456813-78457900	3.13248	0.000866668	Apol11a chr15-78456813-78457900
chr15	77508271	78479662	971392	*	0.065892	Apol11a	chr15-78479554-78479769	2.51811	0.00589934	Apol11a chr15-78479554-78479769
chr15	77533315	78165468	632154	*	0.144355	Apol7c	chr15-78165304-78165632	2.88783	0.00193957	Apol7c chr15-78165304-78165632
chr15	77533315	78174114	640800	*	0.0764674	Apol7c	chr15-78173485-78174743	2.12024	0.0169927	Apol7c chr15-78173485-78174743
chr15	77533315	78268008	734694	*	0.12419	Apol7c	chr15-78267867-78268148	2.10023	0.0178544	Apol7c chr15-78267867-78268148
chr15	77533315	78299797	766483	*	0.132809	Apol7c	chr15-78299622-78299972	2.37017	0.00888992	Apol7c chr15-78299622-78299972
chr15	77533315	78355073	821759	*	0.122167	Apol7c	chr15-78354824-78355321	2.20008	0.0139008	Apol7c chr15-78354824-78355321
chr15	77533349	78174108	640760	*	0.0540471	Ift27	chr15-77533168-77533530	2.06065	0.019668	Ift27 chr15-77533168-77533530
chr15	77538153	78120028	581876	*	0.0973396	Cacng2	chr15-77537980-77538325	1.96719	0.0245806	Cacng2 chr15-77537980-77538325
chr15	77538153	78305603	767451	*	0.13176	Csf2rb2	chr15-77537980-77538325	1.663	0.0481562	Csf2rb2 chr15-77537980-77538325
chr15	77538153	78325990	787838	*	0.204414	Csf2rb	chr15-77537980-77538325	2.7324	0.00314371	Csf2rb chr15-77537980-77538325
chr15	77542068	78120028	577961	*	0.0988467	Cacng2	chr15-77541949-77542187	2.07101	0.0191789	Cacng2 chr15-77541949-77542187
chr15	77542068	78325990	783923	*	0.118552	Csf2rb	chr15-77541949-77542187	1.67671	0.0467996	Csf2rb chr15-77541949-77542187
chr15	77561892	77596070	34179	*	0.0648461	1700025B11Rik	chr15-77595638-77596501	2.12334	0.0168629	1700025B11Rik chr15-77595638-77596501
chr15	77561892	77614133	52242	*	0.111709	1700025B11Rik	chr15-77613926-77614339	2.87859	0.00199727	1700025B11Rik chr15-77613926-77614339
chr15	77561892	77863400	301509	*	0.123158	1700025B11Rik	chr15-77862929-77863871	3.62843	0.000142578	1700025B11Rik chr15-77862929-77863871
chr15	77561892	78257847	695956	*	0.064838	1700025B11Rik	chr15-78257050-78258644	2.85651	0.00214162	1700025B11Rik chr15-78257050-78258644
chr15	77561892	78298684	736793	*	0.133748	1700025B11Rik	chr15-78298433-78298935	4.87531	5.432e-07	1700025B11Rik chr15-78298433-78298935
chr15	77561892	78325875	763984	*	0.0658026	1700025B11Rik	chr15-78325629-78326121	2.19197	0.0141907	1700025B11Rik chr15-78325629-78326121
chr15	77561892	78428730	866839	*	0.0743482	1700025B11Rik	chr15-78428209-78429251	3.22098	0.00063876	1700025B11Rik chr15-78428209-78429251
chr15	77593582	77596125	2544	*	0.457591	Apol10b	chr15-77593454-77593709	8.85212	4.29378e-19	Apol10b chr15-77593454-77593709
chr15	77593582	78120028	526447	*	0.0807036	Cacng2	chr15-77593454-77593709	1.6675	0.0477073	Cacng2 chr15-77593454-77593709
chr15	77596070	77643286	47217	*	0.0897995	Apol11b	chr15-77595638-77596501	2.44821	0.00717833	Apol11b chr15-77595638-77596501
chr15	77596070	78206400	610331	*	0.0768223	Pvalb	chr15-77595638-77596501	2.87403	0.00202638	Pvalb chr15-77595638-77596501
chr15	77596125	77614133	18009	*	0.155878	Apol10b	chr15-77613926-77614339	3.15643	0.000798555	Apol10b chr15-77613926-77614339
chr15	77596125	78119756	523632	*	0.0993104	Apol10b	chr15-78119330-78120181	1.90271	0.0285391	Apol10b chr15-78119330-78120181
chr15	77596125	78210377	614253	*	0.0935699	Apol10b	chr15-78210242-78210511	1.72587	0.0421851	Apol10b chr15-78210242-78210511
chr15	77596125	78278557	682433	*	0.102857	Apol10b	chr15-78278357-78278757	1.83693	0.0331101	Apol10b chr15-78278357-78278757
chr15	77596125	78588959	992835	*	0.0884038	Apol10b	chr15-78588727-78589190	1.72509	0.0422553	Apol10b chr15-78588727-78589190
chr15	77610375	77842175	231801	*	-0.0534981	Myh9	chr15-77610220-77610529	-2.33496	0.00977272	Myh9 chr15-77610220-77610529
chr15	77614133	78244801	630669	*	0.160759	Ncf4	chr15-77613926-77614339	2.36466	0.0090232	Ncf4 chr15-77613926-77614339
chr15	77624730	77929006	304277	*	0.0728386	Txn2	chr15-77624383-77625077	2.63341	0.00422663	Txn2 chr15-77624383-77625077
chr15	77643286	77816281	172996	*	0.0706246	Apol11b	chr15-77815787-77816774	2.08895	0.0183559	Apol11b chr15-77815787-77816774
chr15	77643286	77867107	223822	*	0.0614239	Apol11b	chr15-77866498-77867716	1.73461	0.0414049	Apol11b chr15-77866498-77867716
chr15	77643286	77938650	295365	*	0.0619556	Apol11b	chr15-77938484-77938815	1.89631	0.0289597	Apol11b chr15-77938484-77938815
chr15	77643286	77945825	302540	*	0.0873317	Apol11b	chr15-77945580-77946070	2.70336	0.00343216	Apol11b chr15-77945580-77946070
chr15	77643286	77954553	311268	*	0.0587246	Apol11b	chr15-77954453-77954653	1.92026	0.0274128	Apol11b chr15-77954453-77954653
chr15	77643286	78119756	476471	*	0.125905	Apol11b	chr15-78119330-78120181	2.73164	0.00315099	Apol11b chr15-78119330-78120181
chr15	77643286	78172515	529230	*	0.0711461	Apol11b	chr15-78172317-78172713	2.18442	0.0144658	Apol11b chr15-78172317-78172713
chr15	77643286	78247831	604546	*	0.164055	Apol11b	chr15-78247697-78247965	3.86793	5.48818e-05	Apol11b chr15-78247697-78247965
chr15	77643286	78298684	655399	*	0.066028	Apol11b	chr15-78298433-78298935	1.87524	0.0303799	Apol11b chr15-78298433-78298935
chr15	77643286	78406310	763025	*	0.080913	Apol11b	chr15-78405413-78407207	2.13406	0.0164189	Apol11b chr15-78405413-78407207
chr15	77643286	78420697	777412	*	0.123783	Apol11b	chr15-78420494-78420900	3.97546	3.51219e-05	Apol11b chr15-78420494-78420900
chr15	77643286	78441262	797977	*	0.0786231	Apol11b	chr15-78441090-78441434	2.06544	0.0194409	Apol11b chr15-78441090-78441434
chr15	77643286	78463101	819816	*	0.0734491	Apol11b	chr15-78462763-78463439	1.78147	0.0374179	Apol11b chr15-78462763-78463439
chr15	77643286	78518431	875146	*	0.0632693	Apol11b	chr15-78517981-78518881	2.06474	0.0194736	Apol11b chr15-78517981-78518881
chr15	77691775	77698889	7115	*	0.104871	Apol7e	chr15-77691391-77692159	3.90783	4.65653e-05	Apol7e chr15-77691391-77692159
chr15	77698600	77698889	290	*	0.558303	Apol7e	chr15-77698099-77699100	17.3993	4.17945e-68	Apol7e chr15-77698099-77699100
chr15	77698889	77705408	6520	*	0.509057	Apol7e	chr15-77705087-77705728	16.9582	8.3713e-65	Apol7e chr15-77705087-77705728
chr15	77698889	77711263	12375	*	0.175763	Apol7e	chr15-77711128-77711398	8.48358	1.09185e-17	Apol7e chr15-77711128-77711398
chr15	77698889	77716420	17532	*	0.140556	Apol7e	chr15-77716015-77716825	6.32783	1.24313e-10	Apol7e chr15-77716015-77716825
chr15	77698889	77800690	101802	*	0.0872133	Apol7e	chr15-77800473-77800907	2.48524	0.00647327	Apol7e chr15-77800473-77800907
chr15	77698889	77805890	107002	*	0.0546713	Apol7e	chr15-77805633-77806146	1.8095	0.0351866	Apol7e chr15-77805633-77806146
chr15	77698889	77807291	108403	*	0.0858172	Apol7e	chr15-77807049-77807533	2.67084	0.00378307	Apol7e chr15-77807049-77807533
chr15	77698889	77841957	143069	*	0.0826653	Apol7e	chr15-77841208-77842706	1.7831	0.0372854	Apol7e chr15-77841208-77842706
chr15	77698889	77880823	181935	*	0.0540081	Apol7e	chr15-77880590-77881056	1.68955	0.0455567	Apol7e chr15-77880590-77881056
chr15	77698889	78165468	466580	*	-0.0509866	Apol7e	chr15-78165304-78165632	-2.16471	0.0152048	Apol7e chr15-78165304-78165632
chr15	77698889	78170815	471927	*	0.0633885	Apol7e	chr15-78170608-78171022	1.72818	0.0419779	Apol7e chr15-78170608-78171022
chr15	77698889	78512191	813303	*	0.0692814	Apol7e	chr15-78512062-78512319	1.90715	0.0282503	Apol7e chr15-78512062-78512319
chr15	77698889	78532117	833229	*	0.087526	Apol7e	chr15-78531716-78532517	2.39243	0.00836858	Apol7e chr15-78531716-78532517
chr15	77698889	78558581	859693	*	0.0990864	Apol7e	chr15-78557616-78559546	2.94872	0.00159548	Apol7e chr15-78557616-78559546
chr15	77698889	78576506	877618	*	0.0673393	Apol7e	chr15-78576131-78576881	1.70652	0.0439554	Apol7e chr15-78576131-78576881
chr15	77698889	78587387	888499	*	0.0711988	Apol7e	chr15-78587152-78587622	2.04774	0.0202927	Apol7e chr15-78587152-78587622
chr15	77698889	78594840	895952	*	0.0589266	Apol7e	chr15-78594544-78595135	1.86519	0.0310774	Apol7e chr15-78594544-78595135
chr15	77705408	77842175	136768	*	0.119766	Myh9	chr15-77705087-77705728	2.55277	0.00534348	Myh9 chr15-77705087-77705728
chr15	77705408	77929006	223599	*	0.0706607	Txn2	chr15-77705087-77705728	2.07599	0.0189476	Txn2 chr15-77705087-77705728
chr15	77705408	78405859	700452	*	0.0615879	Tst	chr15-77705087-77705728	1.7134	0.0433192	Tst chr15-77705087-77705728
chr15	77705408	78529625	824218	*	0.0678554	C1qtnf6	chr15-77705087-77705728	1.84609	0.0324399	C1qtnf6 chr15-77705087-77705728
chr15	77705408	78572783	867376	*	0.0901519	Rac2	chr15-77705087-77705728	2.12766	0.0166826	Rac2 chr15-77705087-77705728
chr15	77711263	78174108	462846	*	0.0517856	Ift27	chr15-77711128-77711398	2.06758	0.01934	Ift27 chr15-77711128-77711398
chr15	77711263	78572783	861521	*	0.0502711	Rac2	chr15-77711128-77711398	1.90969	0.0280866	Rac2 chr15-77711128-77711398
chr15	77716420	78544345	827926	*	0.097677	Sstr3	chr15-77716015-77716825	4.25248	1.05709e-05	Sstr3 chr15-77716015-77716825
chr15	77729121	77805890	76770	*	0.115173	Apol9b	chr15-77805633-77806146	3.53093	0.000207047	Apol9b chr15-77805633-77806146
chr15	77729121	77807291	78171	*	0.111382	Apol9b	chr15-77807049-77807533	2.81428	0.00244433	Apol9b chr15-77807049-77807533
chr15	77729121	77834540	105420	*	0.0975294	Apol9b	chr15-77834212-77834868	2.82502	0.00236387	Apol9b chr15-77834212-77834868
chr15	77729121	77849541	120421	*	0.0709582	Apol9b	chr15-77849175-77849906	1.86026	0.0314244	Apol9b chr15-77849175-77849906
chr15	77729121	77970606	241486	*	0.0982046	Apol9b	chr15-77969716-77971496	1.9834	0.0236612	Apol9b chr15-77969716-77971496
chr15	77729121	78165468	436348	*	-0.0576813	Apol9b	chr15-78165304-78165632	-1.90527	0.0283728	Apol9b chr15-78165304-78165632
chr15	77729121	78244920	515800	*	-0.0724747	Apol9b	chr15-78244387-78245453	-2.52823	0.00573189	Apol9b chr15-78244387-78245453
chr15	77729121	78257847	528727	*	-0.076435	Apol9b	chr15-78257050-78258644	-2.69009	0.00357169	Apol9b chr15-78257050-78258644
chr15	77729121	78298684	569564	*	-0.0554571	Apol9b	chr15-78298433-78298935	-1.71126	0.0435162	Apol9b chr15-78298433-78298935
chr15	77729121	78334569	605449	*	-0.0619603	Apol9b	chr15-78334372-78334765	-1.80171	0.0357958	Apol9b chr15-78334372-78334765
chr15	77729121	78480191	751071	*	0.0888025	Apol9b	chr15-78479937-78480444	2.31058	0.0104281	Apol9b chr15-78479937-78480444
chr15	77729121	78494303	765183	*	0.0961616	Apol9b	chr15-78493072-78495533	2.06889	0.0192783	Apol9b chr15-78493072-78495533
chr15	77729121	78558581	829461	*	0.0951541	Apol9b	chr15-78557616-78559546	2.16931	0.0150296	Apol9b chr15-78557616-78559546
chr15	77740648	77970824	230177	*	0.0701971	Eif3d	chr15-77740476-77740820	2.56761	0.00512017	Eif3d chr15-77740476-77740820
chr15	77750553	77755229	4677	*	0.384246	Apol8	chr15-77750354-77750751	14.1833	5.81061e-46	Apol8 chr15-77750354-77750751
chr15	77750553	77842175	91623	*	0.102698	Myh9	chr15-77750354-77750751	2.18143	0.0145757	Myh9 chr15-77750354-77750751
chr15	77750553	77929006	178454	*	0.0675924	Txn2	chr15-77750354-77750751	2.16181	0.0153166	Txn2 chr15-77750354-77750751
chr15	77755229	77756970	1742	*	0.508685	Apol8	chr15-77756745-77757194	17.2252	8.59054e-67	Apol8 chr15-77756745-77757194
chr15	77755229	77834540	79312	*	0.0923833	Apol8	chr15-77834212-77834868	2.64854	0.00404202	Apol8 chr15-77834212-77834868
chr15	77755229	77838861	83633	*	0.0750529	Apol8	chr15-77838666-77839055	2.86983	0.00205343	Apol8 chr15-77838666-77839055
chr15	77755229	77970606	215378	*	0.0914403	Apol8	chr15-77969716-77971496	1.69222	0.0453019	Apol8 chr15-77969716-77971496
chr15	77755229	78494303	739075	*	0.112445	Apol8	chr15-78493072-78495533	2.43355	0.0074757	Apol8 chr15-78493072-78495533
chr15	77755229	78558581	803353	*	0.103062	Apol8	chr15-78557616-78559546	2.5328	0.00565778	Apol8 chr15-78557616-78559546
chr15	77755229	78594840	839612	*	0.0629286	Apol8	chr15-78594544-78595135	1.75438	0.0396825	Apol8 chr15-78594544-78595135
chr15	77755229	78605576	850348	*	0.0685139	Apol8	chr15-78605289-78605863	1.65972	0.0484857	Apol8 chr15-78605289-78605863
chr15	77756970	78395912	638943	*	0.0567659	Tex33	chr15-77756745-77757194	1.82711	0.0338413	Tex33 chr15-77756745-77757194
chr15	77756970	78405859	648890	*	0.0710143	Tst	chr15-77756745-77757194	2.11411	0.0172531	Tst chr15-77756745-77757194
chr15	77756970	78406712	649743	*	0.0744835	Mpst	chr15-77756745-77757194	2.39448	0.00832189	Mpst chr15-77756745-77757194
chr15	77756970	78597047	840078	*	0.0750176	Cyth4	chr15-77756745-77757194	1.98059	0.0238186	Cyth4 chr15-77756745-77757194
chr15	77762188	78206400	444213	*	0.0594218	Pvalb	chr15-77762030-77762346	1.80886	0.0352367	Pvalb chr15-77762030-77762346
chr15	77775692	77842175	66484	*	0.107616	Myh9	chr15-77775432-77775951	1.82288	0.0341609	Myh9 chr15-77775432-77775951
chr15	77782648	77842175	59528	*	0.0943303	Myh9	chr15-77782326-77782970	1.8377	0.0330533	Myh9 chr15-77782326-77782970
chr15	77782648	78405859	623212	*	0.0639008	Tst	chr15-77782326-77782970	2.20896	0.0135888	Tst chr15-77782326-77782970
chr15	77782648	78406712	624065	*	0.0659059	Mpst	chr15-77782326-77782970	2.5649	0.00516026	Mpst chr15-77782326-77782970
chr15	77789216	77842175	52960	*	0.192011	Myh9	chr15-77788657-77789774	2.9861	0.00141281	Myh9 chr15-77788657-77789774
chr15	77789216	78120028	330813	*	-0.054406	Cacng2	chr15-77788657-77789774	-2.14278	0.0160652	Cacng2 chr15-77788657-77789774
chr15	77789216	78244801	455586	*	-0.0830476	Ncf4	chr15-77788657-77789774	-2.05543	0.0199187	Ncf4 chr15-77788657-77789774
chr15	77789216	78718113	928898	*	0.0973435	Elfn2	chr15-77788657-77789774	2.65758	0.00393514	Elfn2 chr15-77788657-77789774
chr15	77794701	77842175	47475	*	0.171118	Myh9	chr15-77794415-77794987	3.34182	0.000416156	Myh9 chr15-77794415-77794987
chr15	77794701	78718113	923413	*	0.0686324	Elfn2	chr15-77794415-77794987	1.86379	0.0311755	Elfn2 chr15-77794415-77794987
chr15	77798772	77842175	43404	*	0.17949	Myh9	chr15-77798598-77798945	1.9389	0.0262569	Myh9 chr15-77798598-77798945
chr15	77800690	77842175	41486	*	0.240734	Myh9	chr15-77800473-77800907	4.0451	2.615e-05	Myh9 chr15-77800473-77800907
chr15	77800690	77929006	128317	*	0.0867698	Txn2	chr15-77800473-77800907	1.83327	0.0333814	Txn2 chr15-77800473-77800907
chr15	77805890	77842175	36286	*	0.246015	Myh9	chr15-77805633-77806146	4.98005	3.17844e-07	Myh9 chr15-77805633-77806146
chr15	77805890	77956722	150833	*	0.0698129	Foxred2	chr15-77805633-77806146	1.83796	0.033034	Foxred2 chr15-77805633-77806146
chr15	77805890	77970824	164935	*	0.0627096	Eif3d	chr15-77805633-77806146	1.75733	0.039431	Eif3d chr15-77805633-77806146
chr15	77805890	78244801	438912	*	-0.0623916	Ncf4	chr15-77805633-77806146	-1.65926	0.0485318	Ncf4 chr15-77805633-77806146
chr15	77805890	78405859	599970	*	0.0647923	Tst	chr15-77805633-77806146	1.98703	0.0234595	Tst chr15-77805633-77806146
chr15	77805890	78406712	600823	*	0.0575372	Mpst	chr15-77805633-77806146	1.68921	0.0455898	Mpst chr15-77805633-77806146
chr15	77805890	78495066	689177	*	0.0666887	Il2rb	chr15-77805633-77806146	1.75024	0.0400383	Il2rb chr15-77805633-77806146
chr15	77805890	78529625	723736	*	0.0710181	C1qtnf6	chr15-77805633-77806146	2.26305	0.0118163	C1qtnf6 chr15-77805633-77806146
chr15	77805890	78572783	766894	*	0.0921798	Rac2	chr15-77805633-77806146	1.99274	0.0231448	Rac2 chr15-77805633-77806146
chr15	77805890	78718113	912224	*	0.0871248	Elfn2	chr15-77805633-77806146	2.92745	0.00170877	Elfn2 chr15-77805633-77806146
chr15	77805890	78773475	967586	*	0.0804319	Mfng	chr15-77805633-77806146	2.59623	0.00471265	Mfng chr15-77805633-77806146
chr15	77805890	78803042	997153	*	0.0727279	Card10	chr15-77805633-77806146	2.30209	0.010665	Card10 chr15-77805633-77806146
chr15	77807291	77842175	34885	*	0.191625	Myh9	chr15-77807049-77807533	3.53467	0.000204146	Myh9 chr15-77807049-77807533
chr15	77807291	77929006	121716	*	0.0808755	Txn2	chr15-77807049-77807533	2.42084	0.0077423	Txn2 chr15-77807049-77807533
chr15	77807291	78244801	437511	*	-0.0687309	Ncf4	chr15-77807049-77807533	-1.8149	0.0347693	Ncf4 chr15-77807049-77807533
chr15	77807291	78405859	598569	*	0.10318	Tst	chr15-77807049-77807533	3.30742	0.000470803	Tst chr15-77807049-77807533
chr15	77807291	78406712	599422	*	0.0969109	Mpst	chr15-77807049-77807533	2.93854	0.00164882	Mpst chr15-77807049-77807533
chr15	77807291	78529625	722335	*	0.111725	C1qtnf6	chr15-77807049-77807533	3.0569	0.00111819	C1qtnf6 chr15-77807049-77807533
chr15	77810692	77842175	31484	*	0.134964	Myh9	chr15-77810434-77810949	2.61213	0.00449894	Myh9 chr15-77810434-77810949
chr15	77810692	78405859	595168	*	0.0702936	Tst	chr15-77810434-77810949	1.93358	0.0265822	Tst chr15-77810434-77810949
chr15	77810692	78406712	596021	*	0.066274	Mpst	chr15-77810434-77810949	1.89463	0.0290705	Mpst chr15-77810434-77810949
chr15	77811540	77842175	30636	*	0.144654	Myh9	chr15-77811430-77811650	3.40158	0.000334986	Myh9 chr15-77811430-77811650
chr15	77811540	78529625	718086	*	0.0762298	C1qtnf6	chr15-77811430-77811650	2.19401	0.0141173	C1qtnf6 chr15-77811430-77811650
chr15	77816281	77842175	25895	*	0.165629	Myh9	chr15-77815787-77816774	2.52918	0.00571647	Myh9 chr15-77815787-77816774
chr15	77816281	77970824	154544	*	0.0779293	Eif3d	chr15-77815787-77816774	1.78638	0.0370191	Eif3d chr15-77815787-77816774
chr15	77816281	78773475	957195	*	0.0795443	Mfng	chr15-77815787-77816774	1.78795	0.0368919	Mfng chr15-77815787-77816774
chr15	77820056	77842175	22120	*	0.120662	Myh9	chr15-77819905-77820206	2.92509	0.00172178	Myh9 chr15-77819905-77820206
chr15	77820056	77970824	150769	*	0.0642885	Eif3d	chr15-77819905-77820206	1.97923	0.0238948	Eif3d chr15-77819905-77820206
chr15	77820056	78529625	709570	*	0.0766203	C1qtnf6	chr15-77819905-77820206	2.32121	0.0101378	C1qtnf6 chr15-77819905-77820206
chr15	77820056	78572783	752728	*	0.0659283	Rac2	chr15-77819905-77820206	1.82431	0.0340528	Rac2 chr15-77819905-77820206
chr15	77820056	78773475	953420	*	0.0547258	Mfng	chr15-77819905-77820206	1.6483	0.0496451	Mfng chr15-77819905-77820206
chr15	77834540	77842175	7636	*	0.297001	Myh9	chr15-77834212-77834868	6.16128	3.60807e-10	Myh9 chr15-77834212-77834868
chr15	77834540	77956722	122183	*	0.0809611	Foxred2	chr15-77834212-77834868	2.04579	0.0203884	Foxred2 chr15-77834212-77834868
chr15	77834540	77970824	136285	*	0.0710448	Eif3d	chr15-77834212-77834868	2.05882	0.0197557	Eif3d chr15-77834212-77834868
chr15	77834540	78244801	410262	*	-0.081262	Ncf4	chr15-77834212-77834868	-2.04237	0.0205572	Ncf4 chr15-77834212-77834868
chr15	77834540	78495066	660527	*	0.0819165	Il2rb	chr15-77834212-77834868	1.82511	0.033992	Il2rb chr15-77834212-77834868
chr15	77834540	78529625	695086	*	0.121367	C1qtnf6	chr15-77834212-77834868	3.31273	0.000461952	C1qtnf6 chr15-77834212-77834868
chr15	77834540	78572783	738244	*	0.091548	Rac2	chr15-77834212-77834868	2.10065	0.0178357	Rac2 chr15-77834212-77834868
chr15	77834540	78773475	938936	*	0.10168	Mfng	chr15-77834212-77834868	3.04327	0.00117009	Mfng chr15-77834212-77834868
chr15	77838861	77842175	3315	*	0.192898	Myh9	chr15-77838666-77839055	5.03483	2.39139e-07	Myh9 chr15-77838666-77839055
chr15	77838861	77970824	131964	*	0.0605028	Eif3d	chr15-77838666-77839055	2.18732	0.0143595	Eif3d chr15-77838666-77839055
chr15	77838861	78174108	335248	*	0.0649482	Ift27	chr15-77838666-77839055	2.17084	0.0149715	Ift27 chr15-77838666-77839055
chr15	77838861	78405859	566999	*	0.0658475	Tst	chr15-77838666-77839055	2.55082	0.00537357	Tst chr15-77838666-77839055
chr15	77838861	78406712	567852	*	0.06804	Mpst	chr15-77838666-77839055	2.4381	0.00738237	Mpst chr15-77838666-77839055
chr15	77838861	78773475	934615	*	0.0521406	Mfng	chr15-77838666-77839055	1.74059	0.0408779	Mfng chr15-77838666-77839055
chr15	77841957	77842175	219	*	0.390867	Myh9	chr15-77841208-77842706	4.74031	1.06696e-06	Myh9 chr15-77841208-77842706
chr15	77841957	77929006	87050	*	0.124282	Txn2	chr15-77841208-77842706	1.9848	0.0235831	Txn2 chr15-77841208-77842706
chr15	77841957	77956722	114766	*	0.120637	Foxred2	chr15-77841208-77842706	2.12661	0.0167261	Foxred2 chr15-77841208-77842706
chr15	77841957	77970824	128868	*	0.134404	Eif3d	chr15-77841208-77842706	2.05424	0.0199764	Eif3d chr15-77841208-77842706
chr15	77841957	78174108	332152	*	0.125892	Ift27	chr15-77841208-77842706	1.89034	0.029356	Ift27 chr15-77841208-77842706
chr15	77841957	78468634	626678	*	0.111417	Tmprss6	chr15-77841208-77842706	2.07951	0.0187852	Tmprss6 chr15-77841208-77842706
chr15	77841957	78529625	687669	*	0.12119	C1qtnf6	chr15-77841208-77842706	1.96963	0.0244404	C1qtnf6 chr15-77841208-77842706
chr15	77841957	78572783	730827	*	0.176339	Rac2	chr15-77841208-77842706	2.16564	0.0151693	Rac2 chr15-77841208-77842706
chr15	77841957	78597047	755091	*	0.118007	Cyth4	chr15-77841208-77842706	1.67954	0.0465234	Cyth4 chr15-77841208-77842706
chr15	77841957	78842647	1000691	*	0.0980613	Cdc42ep1	chr15-77841208-77842706	2.04186	0.0205826	Cdc42ep1 chr15-77841208-77842706
chr15	77842175	77880823	38649	*	0.0696985	Myh9	chr15-77880590-77881056	1.83134	0.0335247	Myh9 chr15-77880590-77881056
chr15	77842175	77970606	128432	*	0.185162	Myh9	chr15-77969716-77971496	1.80175	0.0357922	Myh9 chr15-77969716-77971496
chr15	77842175	78174114	331940	*	0.190787	Myh9	chr15-78173485-78174743	2.24751	0.0123039	Myh9 chr15-78173485-78174743
chr15	77842175	78257847	415673	*	-0.0561475	Myh9	chr15-78257050-78258644	-2.03773	0.0207882	Myh9 chr15-78257050-78258644
chr15	77842175	78298684	456510	*	-0.0535639	Myh9	chr15-78298433-78298935	-2.06161	0.0196225	Myh9 chr15-78298433-78298935
chr15	77842175	78515812	673638	*	0.108889	Myh9	chr15-78515499-78516124	1.76182	0.03905	Myh9 chr15-78515499-78516124
chr15	77842175	78528568	686394	*	0.135398	Myh9	chr15-78527773-78529363	1.65526	0.048936	Myh9 chr15-78527773-78529363
chr15	77842175	78532117	689943	*	0.132312	Myh9	chr15-78531716-78532517	1.87309	0.0305283	Myh9 chr15-78531716-78532517
chr15	77842175	78576506	734332	*	0.138112	Myh9	chr15-78576131-78576881	2.14325	0.0160465	Myh9 chr15-78576131-78576881
chr15	77842175	78810211	968037	*	-0.0530494	Myh9	chr15-78809865-78810556	-1.93487	0.0265034	Myh9 chr15-78809865-78810556
chr15	77842175	78815770	973596	*	-0.0595466	Myh9	chr15-78815168-78816371	-2.34483	0.00951796	Myh9 chr15-78815168-78816371
chr15	77855470	78428564	573095	*	0.0831425	Kctd17	chr15-77855316-77855624	2.76815	0.00281878	Kctd17 chr15-77855316-77855624
chr15	77855470	78529625	674156	*	0.0665044	C1qtnf6	chr15-77855316-77855624	2.18845	0.0143183	C1qtnf6 chr15-77855316-77855624
chr15	77864442	78468634	604193	*	0.0635573	Tmprss6	chr15-77864301-77864583	1.82819	0.0337608	Tmprss6 chr15-77864301-77864583
chr15	77864442	78495066	630625	*	0.0670536	Il2rb	chr15-77864301-77864583	2.18633	0.0143956	Il2rb chr15-77864301-77864583
chr15	77867107	78405859	538753	*	0.0533446	Tst	chr15-77866498-77867716	1.83675	0.0331236	Tst chr15-77866498-77867716
chr15	77867107	78406712	539606	*	0.0549884	Mpst	chr15-77866498-77867716	1.84289	0.0326728	Mpst chr15-77866498-77867716
chr15	77877387	78842647	965261	*	0.0670648	Cdc42ep1	chr15-77877093-77877680	1.85959	0.0314715	Cdc42ep1 chr15-77877093-77877680
chr15	77881877	78597047	715171	*	0.052779	Cyth4	chr15-77881734-77882020	1.86285	0.0312418	Cyth4 chr15-77881734-77882020
chr15	77929006	77954553	25548	*	0.0625701	Txn2	chr15-77954453-77954653	2.43585	0.00742847	Txn2 chr15-77954453-77954653
chr15	77929006	78174114	245109	*	0.121205	Txn2	chr15-78173485-78174743	2.19736	0.0139975	Txn2 chr15-78173485-78174743
chr15	77929006	78528568	599563	*	0.0837584	Txn2	chr15-78527773-78529363	1.74103	0.0408392	Txn2 chr15-78527773-78529363
chr15	77929006	78563827	634822	*	0.0966072	Txn2	chr15-78563327-78564327	2.60972	0.00453081	Txn2 chr15-78563327-78564327
chr15	77929006	78576506	647501	*	0.0753141	Txn2	chr15-78576131-78576881	1.94999	0.0255889	Txn2 chr15-78576131-78576881
chr15	77929006	78720746	791741	*	0.0517727	Txn2	chr15-78720625-78720866	1.84474	0.0325376	Txn2 chr15-78720625-78720866
chr15	77929006	78901491	972486	*	0.0796219	Txn2	chr15-78901296-78901685	1.94531	0.0258688	Txn2 chr15-78901296-78901685
chr15	77938650	78120028	181379	*	0.110334	Cacng2	chr15-77938484-77938815	2.18702	0.0143706	Cacng2 chr15-77938484-77938815
chr15	77938650	78842647	903998	*	0.0564069	Cdc42ep1	chr15-77938484-77938815	1.78236	0.0373455	Cdc42ep1 chr15-77938484-77938815
chr15	77945825	77956722	10898	*	0.23335	Foxred2	chr15-77945580-77946070	8.46077	1.32808e-17	Foxred2 chr15-77945580-77946070
chr15	77945825	78244801	298977	*	0.181435	Ncf4	chr15-77945580-77946070	2.60094	0.0046484	Ncf4 chr15-77945580-77946070
chr15	77945825	78325990	380166	*	0.153052	Csf2rb	chr15-77945580-77946070	2.0645	0.0194849	Csf2rb chr15-77945580-77946070
chr15	77945825	78468634	522810	*	0.0885488	Tmprss6	chr15-77945580-77946070	2.10942	0.017454	Tmprss6 chr15-77945580-77946070
chr15	77954553	77956722	2170	*	0.204046	Foxred2	chr15-77954453-77954653	7.96272	8.41459e-16	Foxred2 chr15-77954453-77954653
chr15	77954553	78405859	451307	*	0.0563812	Tst	chr15-77954453-77954653	1.9921	0.0231798	Tst chr15-77954453-77954653
chr15	77954553	78406712	452160	*	0.0522057	Mpst	chr15-77954453-77954653	1.73288	0.0415582	Mpst chr15-77954453-77954653
chr15	77954553	78428564	474012	*	0.0533019	Kctd17	chr15-77954453-77954653	1.84406	0.0325873	Kctd17 chr15-77954453-77954653
chr15	77954553	78529625	575073	*	0.0584326	C1qtnf6	chr15-77954453-77954653	2.00843	0.0222987	C1qtnf6 chr15-77954453-77954653
chr15	77956314	77956722	409	*	0.721657	Foxred2	chr15-77955642-77956986	18.6962	2.65648e-78	Foxred2 chr15-77955642-77956986
chr15	77956314	78842647	886334	*	0.109962	Cdc42ep1	chr15-77955642-77956986	2.53432	0.00563323	Cdc42ep1 chr15-77955642-77956986
chr15	77956722	78174114	217393	*	0.114976	Foxred2	chr15-78173485-78174743	2.30142	0.010684	Foxred2 chr15-78173485-78174743
chr15	77956722	78368828	412107	*	0.073799	Foxred2	chr15-78368320-78369336	2.26194	0.0118506	Foxred2 chr15-78368320-78369336
chr15	77956722	78463101	506380	*	0.0808717	Foxred2	chr15-78462763-78463439	2.40938	0.00798986	Foxred2 chr15-78462763-78463439
chr15	77956722	78528568	571847	*	0.0931234	Foxred2	chr15-78527773-78529363	2.18156	0.014571	Foxred2 chr15-78527773-78529363
chr15	77956722	78532117	575396	*	0.0802279	Foxred2	chr15-78531716-78532517	1.75225	0.0398658	Foxred2 chr15-78531716-78532517
chr15	77956722	78563827	607106	*	0.0958685	Foxred2	chr15-78563327-78564327	2.3997	0.00820423	Foxred2 chr15-78563327-78564327
chr15	77956722	78576506	619785	*	0.0665889	Foxred2	chr15-78576131-78576881	1.78437	0.037182	Foxred2 chr15-78576131-78576881
chr15	77956722	78591958	635237	*	0.0710535	Foxred2	chr15-78591649-78592267	1.84363	0.0326184	Foxred2 chr15-78591649-78592267
chr15	77970606	77970824	219	*	0.753077	Eif3d	chr15-77969716-77971496	17.0073	3.62658e-65	Eif3d chr15-77969716-77971496
chr15	77970606	78468634	498029	*	0.132794	Tmprss6	chr15-77969716-77971496	2.99807	0.00135846	Tmprss6 chr15-77969716-77971496
chr15	77970606	78773475	802870	*	0.111669	Mfng	chr15-77969716-77971496	1.69477	0.04506	Mfng chr15-77969716-77971496
chr15	77970606	78926725	956120	*	0.114217	Lgals1	chr15-77969716-77971496	2.02776	0.0212926	Lgals1 chr15-77969716-77971496
chr15	77970824	78174114	203291	*	0.103125	Eif3d	chr15-78173485-78174743	1.80501	0.0355363	Eif3d chr15-78173485-78174743
chr15	77970824	78178466	207643	*	0.0655594	Eif3d	chr15-78178193-78178738	1.90805	0.0281922	Eif3d chr15-78178193-78178738
chr15	77970824	78449935	479112	*	0.0865133	Eif3d	chr15-78449143-78450727	1.65142	0.0493267	Eif3d chr15-78449143-78450727
chr15	77970824	78463101	492278	*	0.064124	Eif3d	chr15-78462763-78463439	1.78205	0.0373707	Eif3d chr15-78462763-78463439
chr15	77970824	78494303	523480	*	0.0910146	Eif3d	chr15-78493072-78495533	1.67404	0.0470614	Eif3d chr15-78493072-78495533
chr15	77970824	78512191	541368	*	0.0710996	Eif3d	chr15-78512062-78512319	1.67225	0.0472376	Eif3d chr15-78512062-78512319
chr15	77970824	78576506	605683	*	0.0869887	Eif3d	chr15-78576131-78576881	2.26982	0.0116093	Eif3d chr15-78576131-78576881
chr15	77970824	78928197	957374	*	0.106313	Eif3d	chr15-78927790-78928603	1.75401	0.0397145	Eif3d chr15-78927790-78928603
chr15	77970824	78947821	976998	*	0.0672704	Eif3d	chr15-78947414-78948227	1.9849	0.0235779	Eif3d chr15-78947414-78948227
chr15	78004085	78120028	115944	*	0.116556	Cacng2	chr15-78003965-78004205	3.23488	0.000608467	Cacng2 chr15-78003965-78004205
chr15	78004085	78206400	202316	*	0.072939	Pvalb	chr15-78003965-78004205	1.93174	0.0266956	Pvalb chr15-78003965-78004205
chr15	78004085	78842647	838563	*	0.0734895	Cdc42ep1	chr15-78003965-78004205	2.83618	0.00228286	Cdc42ep1 chr15-78003965-78004205
chr15	78066545	78120028	53484	*	0.190269	Cacng2	chr15-78066317-78066773	4.01961	2.91475e-05	Cacng2 chr15-78066317-78066773
chr15	78119756	78120028	273	*	0.706447	Cacng2	chr15-78119330-78120181	17.7321	1.18424e-70	Cacng2 chr15-78119330-78120181
chr15	78119756	78244801	125046	*	0.1572	Ncf4	chr15-78119330-78120181	2.55692	0.00528017	Ncf4 chr15-78119330-78120181
chr15	78119756	78395912	276157	*	0.060495	Tex33	chr15-78119330-78120181	1.71471	0.0431989	Tex33 chr15-78119330-78120181
chr15	78119756	78947724	827969	*	0.124385	Triobp	chr15-78119330-78120181	2.3971	0.00826282	Triobp chr15-78119330-78120181
chr15	78119756	79108972	989217	*	0.101628	Micall1	chr15-78119330-78120181	2.03622	0.0208639	Micall1 chr15-78119330-78120181
chr15	78120028	78145369	25342	*	0.0884756	Cacng2	chr15-78145248-78145490	1.81354	0.0348739	Cacng2 chr15-78145248-78145490
chr15	78120028	78165468	45441	*	0.106165	Cacng2	chr15-78165304-78165632	1.91352	0.0278407	Cacng2 chr15-78165304-78165632
chr15	78120028	78244920	124893	*	0.171453	Cacng2	chr15-78244387-78245453	3.4672	0.000262957	Cacng2 chr15-78244387-78245453
chr15	78120028	78257847	137820	*	0.118051	Cacng2	chr15-78257050-78258644	1.91779	0.027569	Cacng2 chr15-78257050-78258644
chr15	78120028	78325875	205848	*	0.104843	Cacng2	chr15-78325629-78326121	1.72147	0.042583	Cacng2 chr15-78325629-78326121
chr15	78120028	78334569	214542	*	0.107699	Cacng2	chr15-78334372-78334765	1.8311	0.0335427	Cacng2 chr15-78334372-78334765
chr15	78120028	78449935	329908	*	0.108174	Cacng2	chr15-78449143-78450727	2.04563	0.0203962	Cacng2 chr15-78449143-78450727
chr15	78120028	78502449	382422	*	-0.0554941	Cacng2	chr15-78501828-78503069	-2.13602	0.016339	Cacng2 chr15-78501828-78503069
chr15	78120028	78599278	479251	*	0.107898	Cacng2	chr15-78599176-78599380	2.05539	0.0199207	Cacng2 chr15-78599176-78599380
chr15	78120028	78754282	634255	*	0.0907944	Cacng2	chr15-78754161-78754403	2.01277	0.0220695	Cacng2 chr15-78754161-78754403
chr15	78120028	78810211	690184	*	0.110468	Cacng2	chr15-78809865-78810556	1.79371	0.0364299	Cacng2 chr15-78809865-78810556
chr15	78120028	78815770	695743	*	0.145161	Cacng2	chr15-78815168-78816371	2.66249	0.00387825	Cacng2 chr15-78815168-78816371
chr15	78120028	78926369	806342	*	0.0924505	Cacng2	chr15-78925921-78926817	1.74189	0.0407637	Cacng2 chr15-78925921-78926817
chr15	78120028	78962979	842952	*	0.127715	Cacng2	chr15-78962700-78963258	2.41106	0.0079531	Cacng2 chr15-78962700-78963258
chr15	78162309	78174108	11800	*	0.12255	Ift27	chr15-78161988-78162630	4.6679	1.52147e-06	Ift27 chr15-78161988-78162630
chr15	78162309	79075223	912915	*	0.0512321	Eif3l	chr15-78161988-78162630	1.76108	0.0391127	Eif3l chr15-78161988-78162630
chr15	78163394	78174108	10715	*	0.125316	Ift27	chr15-78163134-78163653	4.7473	1.03074e-06	Ift27 chr15-78163134-78163653
chr15	78165468	78174108	8641	*	0.125835	Ift27	chr15-78165304-78165632	4.65314	1.63462e-06	Ift27 chr15-78165304-78165632
chr15	78165468	78206400	40933	*	0.0822807	Pvalb	chr15-78165304-78165632	2.05289	0.0200418	Pvalb chr15-78165304-78165632
chr15	78165468	78244801	79334	*	0.150405	Ncf4	chr15-78165304-78165632	1.82747	0.0338145	Ncf4 chr15-78165304-78165632
chr15	78165468	78495066	329599	*	-0.0732517	Il2rb	chr15-78165304-78165632	-2.29747	0.0107959	Il2rb chr15-78165304-78165632
chr15	78170815	78174108	3294	*	0.172385	Ift27	chr15-78170608-78171022	4.84207	6.42452e-07	Ift27 chr15-78170608-78171022
chr15	78170815	79141253	970439	*	0.0768229	1700088E04Rik	chr15-78170608-78171022	2.55997	0.00523401	1700088E04Rik chr15-78170608-78171022
chr15	78171795	78174108	2314	*	0.13182	Ift27	chr15-78171695-78171894	5.48786	2.03411e-08	Ift27 chr15-78171695-78171894
chr15	78171795	78495066	323272	*	0.0575009	Il2rb	chr15-78171695-78171894	1.94001	0.0261892	Il2rb chr15-78171695-78171894
chr15	78172515	78174108	1594	*	0.173799	Ift27	chr15-78172317-78172713	7.03773	9.76968e-13	Ift27 chr15-78172317-78172713
chr15	78174108	78174114	7	*	0.741651	Ift27	chr15-78173485-78174743	19.705	9.76251e-87	Ift27 chr15-78173485-78174743
chr15	78174108	78299797	125690	*	0.0732654	Ift27	chr15-78299622-78299972	2.57665	0.00498819	Ift27 chr15-78299622-78299972
chr15	78174108	78325875	151768	*	0.0516239	Ift27	chr15-78325629-78326121	1.68115	0.0463668	Ift27 chr15-78325629-78326121
chr15	78174108	78333137	159030	*	0.0566226	Ift27	chr15-78333016-78333257	2.25937	0.0119302	Ift27 chr15-78333016-78333257
chr15	78174108	78441262	267155	*	0.0619977	Ift27	chr15-78441090-78441434	1.98759	0.0234288	Ift27 chr15-78441090-78441434
chr15	78174108	78510556	336449	*	0.103331	Ift27	chr15-78510005-78511106	1.96648	0.0246219	Ift27 chr15-78510005-78511106
chr15	78174108	78547938	373831	*	0.0716854	Ift27	chr15-78547234-78548642	1.6992	0.0446412	Ift27 chr15-78547234-78548642
chr15	78174108	78576506	402399	*	0.0770395	Ift27	chr15-78576131-78576881	2.08247	0.0186498	Ift27 chr15-78576131-78576881
chr15	78174108	78754282	580175	*	0.0539247	Ift27	chr15-78754161-78754403	2.16581	0.0151628	Ift27 chr15-78754161-78754403
chr15	78174108	78931679	757572	*	0.0801152	Ift27	chr15-78931403-78931954	1.79603	0.0362447	Ift27 chr15-78931403-78931954
chr15	78174108	79051539	877432	*	0.0596858	Ift27	chr15-79051179-79051899	2.32203	0.0101156	Ift27 chr15-79051179-79051899
chr15	78174108	79062874	888767	*	0.118998	Ift27	chr15-79062174-79063574	2.55559	0.00530036	Ift27 chr15-79062174-79063574
chr15	78174114	78405859	231746	*	0.093224	Tst	chr15-78173485-78174743	2.10478	0.0176551	Tst chr15-78173485-78174743
chr15	78174114	78406712	232599	*	0.0955802	Mpst	chr15-78173485-78174743	2.31876	0.010204	Mpst chr15-78173485-78174743
chr15	78174114	78529625	355512	*	0.0902497	C1qtnf6	chr15-78173485-78174743	1.64696	0.0497827	C1qtnf6 chr15-78173485-78174743
chr15	78174114	78572783	398670	*	0.139552	Rac2	chr15-78173485-78174743	2.153	0.0156595	Rac2 chr15-78173485-78174743
chr15	78174114	78773475	599362	*	0.116781	Mfng	chr15-78173485-78174743	2.24877	0.0122637	Mfng chr15-78173485-78174743
chr15	78174114	78899667	725554	*	0.0971935	Sh3bp1	chr15-78173485-78174743	1.7715	0.0382387	Sh3bp1 chr15-78173485-78174743
chr15	78174114	78926725	752612	*	0.0880584	Lgals1	chr15-78173485-78174743	1.65024	0.0494464	Lgals1 chr15-78173485-78174743
chr15	78174114	79030874	856761	*	0.111562	Gcat	chr15-78173485-78174743	1.82954	0.0336596	Gcat chr15-78173485-78174743
chr15	78174114	79062893	888780	*	0.126549	Ankrd54	chr15-78173485-78174743	2.17659	0.0147556	Ankrd54 chr15-78173485-78174743
chr15	78204249	78206400	2152	*	0.429821	Pvalb	chr15-78203973-78204525	13.3818	3.86287e-41	Pvalb chr15-78203973-78204525
chr15	78204249	78305603	101355	*	0.103584	Csf2rb2	chr15-78203973-78204525	1.76365	0.0388957	Csf2rb2 chr15-78203973-78204525
chr15	78205350	78206400	1051	*	0.516935	Pvalb	chr15-78205174-78205526	15.1445	4.1164e-52	Pvalb chr15-78205174-78205526
chr15	78205350	78544345	338996	*	0.0824844	Sstr3	chr15-78205174-78205526	3.42571	0.000306592	Sstr3 chr15-78205174-78205526
chr15	78206400	78239585	33186	*	0.0616321	Pvalb	chr15-78239310-78239860	1.73429	0.0414337	Pvalb chr15-78239310-78239860
chr15	78206400	78244920	38521	*	0.070338	Pvalb	chr15-78244387-78245453	1.88583	0.0296589	Pvalb chr15-78244387-78245453
chr15	78206400	78257847	51448	*	0.0866007	Pvalb	chr15-78257050-78258644	2.77857	0.00272991	Pvalb chr15-78257050-78258644
chr15	78206400	78268008	61609	*	0.0718009	Pvalb	chr15-78267867-78268148	2.37433	0.00879032	Pvalb chr15-78267867-78268148
chr15	78206400	78305657	99258	*	0.0843882	Pvalb	chr15-78305312-78306002	2.07584	0.0189544	Pvalb chr15-78305312-78306002
chr15	78206400	78441262	234863	*	0.0861213	Pvalb	chr15-78441090-78441434	2.30166	0.0106772	Pvalb chr15-78441090-78441434
chr15	78206400	78539724	333325	*	0.062853	Pvalb	chr15-78539472-78539975	1.67285	0.0471785	Pvalb chr15-78539472-78539975
chr15	78206400	78804124	597725	*	0.101112	Pvalb	chr15-78803878-78804370	3.30336	0.000477663	Pvalb chr15-78803878-78804370
chr15	78206400	78810211	603812	*	0.0653528	Pvalb	chr15-78809865-78810556	1.68723	0.0457798	Pvalb chr15-78809865-78810556
chr15	78206400	78928197	721798	*	0.059492	Pvalb	chr15-78927790-78928603	1.93172	0.0266971	Pvalb chr15-78927790-78928603
chr15	78210377	79030874	820498	*	0.068025	Gcat	chr15-78210242-78210511	2.77408	0.00276792	Gcat chr15-78210242-78210511
chr15	78235783	78544345	308563	*	0.0522662	Sstr3	chr15-78235667-78235899	1.91386	0.0278191	Sstr3 chr15-78235667-78235899
chr15	78239585	78842647	603063	*	0.0821549	Cdc42ep1	chr15-78239310-78239860	2.40198	0.00815328	Cdc42ep1 chr15-78239310-78239860
chr15	78239585	79141253	901669	*	0.0594667	1700088E04Rik	chr15-78239310-78239860	1.86801	0.0308803	1700088E04Rik chr15-78239310-78239860
chr15	78239585	79141351	901767	*	0.060734	Polr2f	chr15-78239310-78239860	2.06544	0.0194405	Polr2f chr15-78239310-78239860
chr15	78244801	78244920	120	*	0.619609	Ncf4	chr15-78244387-78245453	10.9442	3.54105e-28	Ncf4 chr15-78244387-78245453
chr15	78244801	78247831	3031	*	0.200488	Ncf4	chr15-78247697-78247965	2.91247	0.00179291	Ncf4 chr15-78247697-78247965
chr15	78244801	78248631	3831	*	0.334188	Ncf4	chr15-78248404-78248857	4.32329	7.68603e-06	Ncf4 chr15-78248404-78248857
chr15	78244801	78257847	13047	*	0.55386	Ncf4	chr15-78257050-78258644	8.95093	1.76247e-19	Ncf4 chr15-78257050-78258644
chr15	78244801	78298684	53884	*	0.187687	Ncf4	chr15-78298433-78298935	2.65232	0.00399704	Ncf4 chr15-78298433-78298935
chr15	78244801	78299797	54997	*	0.162512	Ncf4	chr15-78299622-78299972	1.85802	0.0315831	Ncf4 chr15-78299622-78299972
chr15	78244801	78305657	60857	*	0.158556	Ncf4	chr15-78305312-78306002	1.80151	0.035811	Ncf4 chr15-78305312-78306002
chr15	78244801	78320840	76040	*	0.154036	Ncf4	chr15-78320510-78321170	1.83419	0.0333127	Ncf4 chr15-78320510-78321170
chr15	78244801	78325875	81075	*	0.156667	Ncf4	chr15-78325629-78326121	2.07804	0.0188528	Ncf4 chr15-78325629-78326121
chr15	78244801	78332109	87309	*	0.14392	Ncf4	chr15-78331966-78332251	2.41497	0.0078682	Ncf4 chr15-78331966-78332251
chr15	78244801	78334569	89769	*	0.208788	Ncf4	chr15-78334372-78334765	2.52784	0.00573832	Ncf4 chr15-78334372-78334765
chr15	78244801	78494303	249503	*	-0.0734556	Ncf4	chr15-78493072-78495533	-2.30396	0.0106124	Ncf4 chr15-78493072-78495533
chr15	78244801	78599278	354478	*	0.152462	Ncf4	chr15-78599176-78599380	2.72478	0.00321724	Ncf4 chr15-78599176-78599380
chr15	78244801	78810211	565411	*	0.20737	Ncf4	chr15-78809865-78810556	2.84754	0.00220292	Ncf4 chr15-78809865-78810556
chr15	78244801	78815770	570970	*	0.306878	Ncf4	chr15-78815168-78816371	4.52618	3.00291e-06	Ncf4 chr15-78815168-78816371
chr15	78244801	79119391	874591	*	0.121289	Ncf4	chr15-79119291-79119491	1.90485	0.0283998	Ncf4 chr15-79119291-79119491
chr15	78247831	78947724	699894	*	0.0617252	Triobp	chr15-78247697-78247965	1.66056	0.0484008	Triobp chr15-78247697-78247965
chr15	78257847	78428564	170718	*	0.0784589	Kctd17	chr15-78257050-78258644	2.8141	0.00244571	Kctd17 chr15-78257050-78258644
chr15	78257847	78572783	314937	*	-0.0738551	Rac2	chr15-78257050-78258644	-2.56361	0.00517956	Rac2 chr15-78257050-78258644
chr15	78257847	79108972	851126	*	0.105527	Micall1	chr15-78257050-78258644	2.44427	0.00725724	Micall1 chr15-78257050-78258644
chr15	78268008	78325990	57983	*	0.17965	Csf2rb	chr15-78267867-78268148	2.37051	0.00888183	Csf2rb chr15-78267867-78268148
chr15	78268008	78572783	304776	*	-0.0659391	Rac2	chr15-78267867-78268148	-2.54501	0.00546376	Rac2 chr15-78267867-78268148
chr15	78268008	79028212	760205	*	0.0530501	H1f0	chr15-78267867-78268148	2.1984	0.0139602	H1f0 chr15-78267867-78268148
chr15	78273990	78428564	154575	*	0.0607196	Kctd17	chr15-78273677-78274303	2.16001	0.0153858	Kctd17 chr15-78273677-78274303
chr15	78273990	78495066	221077	*	-0.0718035	Il2rb	chr15-78273677-78274303	-1.65416	0.0490477	Il2rb chr15-78273677-78274303
chr15	78273990	78718113	444124	*	-0.0516948	Elfn2	chr15-78273677-78274303	-2.13018	0.0165786	Elfn2 chr15-78273677-78274303
chr15	78278557	78305603	27047	*	0.125326	Csf2rb2	chr15-78278357-78278757	1.72164	0.0425672	Csf2rb2 chr15-78278357-78278757
chr15	78298684	78428564	129881	*	0.0603133	Kctd17	chr15-78298433-78298935	1.86174	0.0313199	Kctd17 chr15-78298433-78298935
chr15	78298684	78495066	196383	*	-0.0624505	Il2rb	chr15-78298433-78298935	-1.78746	0.0369312	Il2rb chr15-78298433-78298935
chr15	78298684	78572783	274100	*	-0.0544824	Rac2	chr15-78298433-78298935	-2.2788	0.0113394	Rac2 chr15-78298433-78298935
chr15	78298684	79028212	729529	*	0.0528609	H1f0	chr15-78298433-78298935	2.15551	0.015561	H1f0 chr15-78298433-78298935
chr15	78298684	79108972	810289	*	0.0733092	Micall1	chr15-78298433-78298935	2.16474	0.0152039	Micall1 chr15-78298433-78298935
chr15	78299797	78468634	168838	*	0.0797502	Tmprss6	chr15-78299622-78299972	2.39479	0.00831486	Tmprss6 chr15-78299622-78299972
chr15	78305603	78334569	28967	*	0.160049	Csf2rb2	chr15-78334372-78334765	2.22585	0.0130122	Csf2rb2 chr15-78334372-78334765
chr15	78305603	78614775	309173	*	-0.0584593	Csf2rb2	chr15-78614161-78615388	-1.6475	0.0497279	Csf2rb2 chr15-78614161-78615388
chr15	78305657	78325990	20334	*	0.146641	Csf2rb	chr15-78305312-78306002	1.80478	0.0355546	Csf2rb chr15-78305312-78306002
chr15	78305657	78395912	90256	*	0.0676722	Tex33	chr15-78305312-78306002	2.31272	0.0103689	Tex33 chr15-78305312-78306002
chr15	78305657	78544345	238689	*	0.0567223	Sstr3	chr15-78305312-78306002	2.339	0.00966767	Sstr3 chr15-78305312-78306002
chr15	78320840	78325990	5151	*	0.229683	Csf2rb	chr15-78320510-78321170	2.79212	0.00261816	Csf2rb chr15-78320510-78321170
chr15	78320840	79164490	843651	*	0.0752102	Sox10	chr15-78320510-78321170	2.79812	0.00257002	Sox10 chr15-78320510-78321170
chr15	78325875	78325990	116	*	0.338687	Csf2rb	chr15-78325629-78326121	5.51103	1.78372e-08	Csf2rb chr15-78325629-78326121
chr15	78325875	78544345	218471	*	0.0790214	Sstr3	chr15-78325629-78326121	3.72239	9.86735e-05	Sstr3 chr15-78325629-78326121
chr15	78325990	78332109	6120	*	0.339518	Csf2rb	chr15-78331966-78332251	6.57368	2.45433e-11	Csf2rb chr15-78331966-78332251
chr15	78325990	78340140	14151	*	0.313272	Csf2rb	chr15-78339899-78340381	4.83708	6.58802e-07	Csf2rb chr15-78339899-78340381
chr15	78325990	78670647	344658	*	0.0870413	Csf2rb	chr15-78670416-78670877	2.0691	0.0192683	Csf2rb chr15-78670416-78670877
chr15	78325990	79119391	793402	*	0.129508	Csf2rb	chr15-79119291-79119491	2.0311	0.0211225	Csf2rb chr15-79119291-79119491
chr15	78325990	79261562	935573	*	-0.0581116	Csf2rb	chr15-79260922-79262202	-1.64511	0.049974	Csf2rb chr15-79260922-79262202
chr15	78332109	79229173	897065	*	0.0755178	Pick1	chr15-78331966-78332251	3.09407	0.000987153	Pick1 chr15-78331966-78332251
chr15	78333137	78947724	614588	*	0.0641103	Triobp	chr15-78333016-78333257	2.05956	0.0197204	Triobp chr15-78333016-78333257
chr15	78334569	78428564	93996	*	0.0679314	Kctd17	chr15-78334372-78334765	2.2427	0.0124582	Kctd17 chr15-78334372-78334765
chr15	78334569	78495066	160498	*	-0.0703815	Il2rb	chr15-78334372-78334765	-1.78721	0.0369515	Il2rb chr15-78334372-78334765
chr15	78334569	78718113	383545	*	-0.0694502	Elfn2	chr15-78334372-78334765	-2.60079	0.00465045	Elfn2 chr15-78334372-78334765
chr15	78340140	78597047	256908	*	0.0609806	Cyth4	chr15-78339899-78340381	2.03159	0.0210977	Cyth4 chr15-78339899-78340381
chr15	78355073	79030874	675802	*	0.0551123	Gcat	chr15-78354824-78355321	1.9765	0.0240493	Gcat chr15-78354824-78355321
chr15	78368828	78395912	27085	*	0.0823473	Tex33	chr15-78368320-78369336	2.7121	0.00334288	Tex33 chr15-78368320-78369336
chr15	78368828	79164490	795663	*	0.0593341	Sox10	chr15-78368320-78369336	2.15362	0.015635	Sox10 chr15-78368320-78369336
chr15	78391104	78395912	4809	*	0.439301	Tex33	chr15-78390843-78391364	14.7547	1.43566e-49	Tex33 chr15-78390843-78391364
chr15	78391104	78428564	37461	*	0.0508733	Kctd17	chr15-78390843-78391364	1.95926	0.025041	Kctd17 chr15-78390843-78391364
chr15	78391104	78495066	103963	*	0.0701234	Il2rb	chr15-78390843-78391364	2.34934	0.00940334	Il2rb chr15-78390843-78391364
chr15	78391104	78597047	205944	*	0.0772622	Cyth4	chr15-78390843-78391364	3.22748	0.000624435	Cyth4 chr15-78390843-78391364
chr15	78391104	79028212	637109	*	0.0701076	H1f0	chr15-78390843-78391364	3.10829	0.00094088	H1f0 chr15-78390843-78391364
chr15	78391104	79229173	838070	*	0.066595	Pick1	chr15-78390843-78391364	2.78724	0.00265793	Pick1 chr15-78390843-78391364
chr15	78391104	79328390	937287	*	0.0513194	Pla2g6	chr15-78390843-78391364	1.95148	0.0255001	Pla2g6 chr15-78390843-78391364
chr15	78395912	78428730	32819	*	0.0530374	Tex33	chr15-78428209-78429251	1.75854	0.0393279	Tex33 chr15-78428209-78429251
chr15	78395912	78494303	98392	*	0.0924173	Tex33	chr15-78493072-78495533	3.15247	0.000809464	Tex33 chr15-78493072-78495533
chr15	78395912	78828484	432573	*	0.0852581	Tex33	chr15-78828199-78828769	2.68901	0.00358316	Tex33 chr15-78828199-78828769
chr15	78395912	78848627	452716	*	0.0649657	Tex33	chr15-78848428-78848826	2.12612	0.0167468	Tex33 chr15-78848428-78848826
chr15	78395912	78896109	500198	*	0.0705489	Tex33	chr15-78895701-78896517	2.22362	0.013087	Tex33 chr15-78895701-78896517
chr15	78395912	78983293	587382	*	0.0588798	Tex33	chr15-78982272-78984314	1.68074	0.0464069	Tex33 chr15-78982272-78984314
chr15	78395912	79019236	623325	*	0.234556	Tex33	chr15-79019130-79019341	9.25144	1.10748e-20	Tex33 chr15-79019130-79019341
chr15	78395912	79043045	647134	*	0.0587036	Tex33	chr15-79042601-79043488	1.77928	0.0375973	Tex33 chr15-79042601-79043488
chr15	78395912	79051539	655628	*	0.0940703	Tex33	chr15-79051179-79051899	3.51198	0.00022239	Tex33 chr15-79051179-79051899
chr15	78405859	78406310	452	*	0.835465	Tst	chr15-78405413-78407207	23.7495	5.56011e-125	Tst chr15-78405413-78407207
chr15	78405859	78475833	69975	*	0.0858359	Tst	chr15-78475254-78476411	2.55339	0.00533397	Tst chr15-78475254-78476411
chr15	78405859	78532117	126259	*	0.0853735	Tst	chr15-78531716-78532517	2.44047	0.00733411	Tst chr15-78531716-78532517
chr15	78405859	78564636	158778	*	0.0521803	Tst	chr15-78564532-78564739	1.79317	0.0364732	Tst chr15-78564532-78564739
chr15	78405859	78594840	188982	*	0.0754531	Tst	chr15-78594544-78595135	2.45572	0.0070302	Tst chr15-78594544-78595135
chr15	78405859	78614775	208917	*	0.0895435	Tst	chr15-78614161-78615388	2.28063	0.0112851	Tst chr15-78614161-78615388
chr15	78405859	78623280	217422	*	0.0753258	Tst	chr15-78622787-78623773	2.0788	0.0188181	Tst chr15-78622787-78623773
chr15	78405859	78826386	420528	*	0.0718557	Tst	chr15-78825821-78826951	1.93498	0.0264961	Tst chr15-78825821-78826951
chr15	78405859	78842711	436853	*	0.0699506	Tst	chr15-78842326-78843096	1.83159	0.0335062	Tst chr15-78842326-78843096
chr15	78405859	78877187	471329	*	0.0932308	Tst	chr15-78876199-78878174	1.73854	0.0410582	Tst chr15-78876199-78878174
chr15	78405859	78996814	590956	*	0.076579	Tst	chr15-78996664-78996964	3.15829	0.000793478	Tst chr15-78996664-78996964
chr15	78405859	79062874	657016	*	0.106346	Tst	chr15-79062174-79063574	2.94742	0.00160218	Tst chr15-79062174-79063574
chr15	78405859	79114114	708256	*	0.05577	Tst	chr15-79114013-79114214	2.28341	0.0112032	Tst chr15-79114013-79114214
chr15	78405859	79280327	874469	*	0.0806039	Tst	chr15-79280094-79280559	2.92126	0.00174311	Tst chr15-79280094-79280559
chr15	78405859	79347710	941852	*	0.105421	Tst	chr15-79346927-79348493	2.03039	0.0211583	Tst chr15-79346927-79348493
chr15	78406310	78406712	403	*	0.844362	Mpst	chr15-78405413-78407207	23.26	5.63952e-120	Mpst chr15-78405413-78407207
chr15	78406712	78475833	69122	*	0.0915753	Mpst	chr15-78475254-78476411	2.87445	0.00202363	Mpst chr15-78475254-78476411
chr15	78406712	78532117	125406	*	0.0832745	Mpst	chr15-78531716-78532517	2.16043	0.0153695	Mpst chr15-78531716-78532517
chr15	78406712	78594840	188129	*	0.0705439	Mpst	chr15-78594544-78595135	2.29052	0.0109956	Mpst chr15-78594544-78595135
chr15	78406712	78614775	208064	*	0.0871578	Mpst	chr15-78614161-78615388	2.15537	0.0155666	Mpst chr15-78614161-78615388
chr15	78406712	78623280	216569	*	0.0817545	Mpst	chr15-78622787-78623773	2.55458	0.00531582	Mpst chr15-78622787-78623773
chr15	78406712	78703647	296936	*	0.0500675	Mpst	chr15-78703492-78703801	2.07706	0.0188981	Mpst chr15-78703492-78703801
chr15	78406712	78772411	365700	*	0.0908732	Mpst	chr15-78771049-78773772	1.86385	0.0311717	Mpst chr15-78771049-78773772
chr15	78406712	78996814	590103	*	0.0774884	Mpst	chr15-78996664-78996964	3.41446	0.000319543	Mpst chr15-78996664-78996964
chr15	78406712	79030851	624140	*	0.0887174	Mpst	chr15-79030485-79031216	1.71617	0.0430655	Mpst chr15-79030485-79031216
chr15	78406712	79062874	656163	*	0.10615	Mpst	chr15-79062174-79063574	2.53392	0.00563968	Mpst chr15-79062174-79063574
chr15	78406712	79114114	707403	*	0.0506865	Mpst	chr15-79114013-79114214	2.05011	0.0201769	Mpst chr15-79114013-79114214
chr15	78406712	79280327	873616	*	0.088466	Mpst	chr15-79280094-79280559	3.26101	0.000555077	Mpst chr15-79280094-79280559
chr15	78406712	79347710	940999	*	0.100125	Mpst	chr15-79346927-79348493	1.88554	0.0296782	Mpst chr15-79346927-79348493
chr15	78420697	78468634	47938	*	0.0621084	Tmprss6	chr15-78420494-78420900	1.86824	0.0308644	Tmprss6 chr15-78420494-78420900
chr15	78420697	78495066	74370	*	0.0659932	Il2rb	chr15-78420494-78420900	1.80014	0.0359194	Il2rb chr15-78420494-78420900
chr15	78420697	79347541	926845	*	0.0570717	Maff	chr15-78420494-78420900	2.00293	0.0225926	Maff chr15-78420494-78420900
chr15	78422527	79075223	652697	*	0.0614429	Eif3l	chr15-78422138-78422916	1.67095	0.0473658	Eif3l chr15-78422138-78422916
chr15	78422527	79285537	863011	*	0.0641617	Baiap2l2	chr15-78422138-78422916	1.74226	0.0407315	Baiap2l2 chr15-78422138-78422916
chr15	78428564	78428730	167	*	0.569737	Kctd17	chr15-78428209-78429251	24.2659	2.24867e-130	Kctd17 chr15-78428209-78429251
chr15	78428564	78434983	6420	*	0.214731	Kctd17	chr15-78434816-78435150	7.9332	1.06782e-15	Kctd17 chr15-78434816-78435150
chr15	78428564	78436967	8404	*	0.217209	Kctd17	chr15-78436752-78437182	9.68368	1.7688e-22	Kctd17 chr15-78436752-78437182
chr15	78428564	78457357	28794	*	0.0522619	Kctd17	chr15-78456813-78457900	1.8288	0.0337149	Kctd17 chr15-78456813-78457900
chr15	78428564	78532117	103554	*	0.0577351	Kctd17	chr15-78531716-78532517	1.97268	0.0242659	Kctd17 chr15-78531716-78532517
chr15	78428564	78539724	111161	*	0.0557212	Kctd17	chr15-78539472-78539975	1.71526	0.0431491	Kctd17 chr15-78539472-78539975
chr15	78428564	78588959	160396	*	0.0714961	Kctd17	chr15-78588727-78589190	2.57221	0.00505264	Kctd17 chr15-78588727-78589190
chr15	78428564	78599278	170715	*	0.0575109	Kctd17	chr15-78599176-78599380	2.10235	0.0177612	Kctd17 chr15-78599176-78599380
chr15	78428564	78810211	381648	*	0.0627066	Kctd17	chr15-78809865-78810556	2.02669	0.021347	Kctd17 chr15-78809865-78810556
chr15	78428564	78815770	387207	*	0.0995062	Kctd17	chr15-78815168-78816371	3.58206	0.000170447	Kctd17 chr15-78815168-78816371
chr15	78428564	78879273	450710	*	0.0512279	Kctd17	chr15-78879082-78879463	1.65941	0.0485167	Kctd17 chr15-78879082-78879463
chr15	78428564	79163138	734575	*	0.0719691	Kctd17	chr15-79162868-79163408	3.10406	0.000954408	Kctd17 chr15-79162868-79163408
chr15	78428564	79328137	899574	*	0.0802965	Kctd17	chr15-79327023-79329250	2.86963	0.00205477	Kctd17 chr15-79327023-79329250
chr15	78428564	79357477	928914	*	0.0889364	Kctd17	chr15-79356971-79357983	3.15894	0.00079173	Kctd17 chr15-79356971-79357983
chr15	78436967	78468634	31668	*	0.0618757	Tmprss6	chr15-78436752-78437182	1.84783	0.0323132	Tmprss6 chr15-78436752-78437182
chr15	78436967	78926725	489759	*	0.0525926	Lgals1	chr15-78436752-78437182	2.21288	0.013453	Lgals1 chr15-78436752-78437182
chr15	78441262	78468634	27373	*	0.117626	Tmprss6	chr15-78441090-78441434	3.97537	3.51342e-05	Tmprss6 chr15-78441090-78441434
chr15	78441262	78842647	401386	*	0.0759565	Cdc42ep1	chr15-78441090-78441434	2.53213	0.0056686	Cdc42ep1 chr15-78441090-78441434
chr15	78441262	79030874	589613	*	0.0542775	Gcat	chr15-78441090-78441434	1.75374	0.0397373	Gcat chr15-78441090-78441434
chr15	78448000	78468634	20635	*	0.482151	Tmprss6	chr15-78447513-78448487	16.7088	5.6525e-63	Tmprss6 chr15-78447513-78448487
chr15	78448000	78803042	355043	*	0.0584082	Card10	chr15-78447513-78448487	1.75418	0.0397001	Card10 chr15-78447513-78448487
chr15	78448000	78899667	451668	*	0.0650191	Sh3bp1	chr15-78447513-78448487	1.75303	0.0397987	Sh3bp1 chr15-78447513-78448487
chr15	78448000	78947724	499725	*	0.0755172	Triobp	chr15-78447513-78448487	1.79849	0.0360494	Triobp chr15-78447513-78448487
chr15	78448000	79028212	580213	*	0.053587	H1f0	chr15-78447513-78448487	1.81381	0.0348536	H1f0 chr15-78447513-78448487
chr15	78448000	79030874	582875	*	0.0638851	Gcat	chr15-78447513-78448487	1.68272	0.0462144	Gcat chr15-78447513-78448487
chr15	78448000	79164490	716491	*	0.0749399	Sox10	chr15-78447513-78448487	2.49404	0.00631499	Sox10 chr15-78447513-78448487
chr15	78448000	79229173	781174	*	0.0726402	Pick1	chr15-78447513-78448487	2.32633	0.0100004	Pick1 chr15-78447513-78448487
chr15	78448000	79347541	899542	*	0.0885538	Maff	chr15-78447513-78448487	2.61833	0.00441807	Maff chr15-78447513-78448487
chr15	78449935	78468634	18700	*	0.531679	Tmprss6	chr15-78449143-78450727	14.572	2.11535e-48	Tmprss6 chr15-78449143-78450727
chr15	78449935	78803042	353108	*	0.082245	Card10	chr15-78449143-78450727	1.98563	0.0235372	Card10 chr15-78449143-78450727
chr15	78449935	78947724	497790	*	0.110645	Triobp	chr15-78449143-78450727	1.69555	0.0449855	Triobp chr15-78449143-78450727
chr15	78449935	79108972	659038	*	0.106276	Micall1	chr15-78449143-78450727	2.08242	0.0186521	Micall1 chr15-78449143-78450727
chr15	78449935	79141253	691319	*	0.0902204	1700088E04Rik	chr15-78449143-78450727	2.15111	0.0157336	1700088E04Rik chr15-78449143-78450727
chr15	78449935	79141351	691417	*	0.0767351	Polr2f	chr15-78449143-78450727	1.96393	0.0247693	Polr2f chr15-78449143-78450727
chr15	78449935	79347541	897607	*	0.115548	Maff	chr15-78449143-78450727	2.17896	0.0146674	Maff chr15-78449143-78450727
chr15	78457357	78468634	11278	*	0.325988	Tmprss6	chr15-78456813-78457900	10.245	6.23089e-25	Tmprss6 chr15-78456813-78457900
chr15	78457357	78529625	72269	*	0.11744	C1qtnf6	chr15-78456813-78457900	3.27947	0.000520004	C1qtnf6 chr15-78456813-78457900
chr15	78463101	78468634	5534	*	0.260807	Tmprss6	chr15-78462763-78463439	8.11077	2.5151e-16	Tmprss6 chr15-78462763-78463439
chr15	78468634	78480191	11558	*	0.0916107	Tmprss6	chr15-78479937-78480444	2.15786	0.0154692	Tmprss6 chr15-78479937-78480444
chr15	78468634	78494303	25670	*	0.163354	Tmprss6	chr15-78493072-78495533	4.12441	1.85846e-05	Tmprss6 chr15-78493072-78495533
chr15	78468634	78502449	33816	*	0.111179	Tmprss6	chr15-78501828-78503069	3.50313	0.000229917	Tmprss6 chr15-78501828-78503069
chr15	78468634	78510556	41923	*	0.131495	Tmprss6	chr15-78510005-78511106	3.12524	0.000888295	Tmprss6 chr15-78510005-78511106
chr15	78468634	78512191	43558	*	0.149586	Tmprss6	chr15-78512062-78512319	3.84236	6.09281e-05	Tmprss6 chr15-78512062-78512319
chr15	78468634	78514751	46118	*	0.0794847	Tmprss6	chr15-78514591-78514910	2.18446	0.0144642	Tmprss6 chr15-78514591-78514910
chr15	78468634	78518431	49798	*	0.100363	Tmprss6	chr15-78517981-78518881	2.27996	0.011305	Tmprss6 chr15-78517981-78518881
chr15	78468634	78528568	59935	*	0.115448	Tmprss6	chr15-78527773-78529363	3.0211	0.00125931	Tmprss6 chr15-78527773-78529363
chr15	78468634	78597057	128424	*	0.0914709	Tmprss6	chr15-78596862-78597251	1.77991	0.0375455	Tmprss6 chr15-78596862-78597251
chr15	78468634	78848627	379994	*	0.102247	Tmprss6	chr15-78848428-78848826	2.90596	0.00183064	Tmprss6 chr15-78848428-78848826
chr15	78468634	78896109	427476	*	0.10138	Tmprss6	chr15-78895701-78896517	2.01705	0.0218451	Tmprss6 chr15-78895701-78896517
chr15	78468634	78928197	459564	*	0.0944724	Tmprss6	chr15-78927790-78928603	1.808	0.0353034	Tmprss6 chr15-78927790-78928603
chr15	78468634	78947821	479188	*	0.0853681	Tmprss6	chr15-78947414-78948227	1.87468	0.0304185	Tmprss6 chr15-78947414-78948227
chr15	78468634	78962979	494346	*	0.0812936	Tmprss6	chr15-78962700-78963258	2.06451	0.0194847	Tmprss6 chr15-78962700-78963258
chr15	78468634	79148660	680027	*	0.0920656	Tmprss6	chr15-79148386-79148933	2.1973	0.0139996	Tmprss6 chr15-79148386-79148933
chr15	78468634	79177071	708438	*	0.0730561	Tmprss6	chr15-79176890-79177251	2.97162	0.00148117	Tmprss6 chr15-79176890-79177251
chr15	78468634	79346221	877588	*	0.145374	Tmprss6	chr15-79346074-79346368	4.81107	7.50616e-07	Tmprss6 chr15-79346074-79346368
chr15	78468634	79357477	888844	*	0.113993	Tmprss6	chr15-79356971-79357983	2.15867	0.015438	Tmprss6 chr15-79356971-79357983
chr15	78468634	79414589	945956	*	0.0748864	Tmprss6	chr15-79414250-79414927	1.86199	0.0313021	Tmprss6 chr15-79414250-79414927
chr15	78475833	78572783	96951	*	0.100211	Rac2	chr15-78475254-78476411	1.81814	0.0345212	Rac2 chr15-78475254-78476411
chr15	78475833	78855529	379697	*	0.0551117	Lgals2	chr15-78475254-78476411	1.95662	0.025196	Lgals2 chr15-78475254-78476411
chr15	78479662	78495066	15405	*	0.0724815	Il2rb	chr15-78479554-78479769	1.98362	0.0236492	Il2rb chr15-78479554-78479769
chr15	78479662	78773475	293814	*	0.0680938	Mfng	chr15-78479554-78479769	2.47619	0.00663964	Mfng chr15-78479554-78479769
chr15	78480191	78529625	49435	*	0.0827718	C1qtnf6	chr15-78479937-78480444	2.1608	0.0153553	C1qtnf6 chr15-78479937-78480444
chr15	78494303	78803042	308740	*	0.100837	Card10	chr15-78493072-78495533	2.28518	0.0111512	Card10 chr15-78493072-78495533
chr15	78494303	79141253	646951	*	0.079853	1700088E04Rik	chr15-78493072-78495533	1.66712	0.0477455	1700088E04Rik chr15-78493072-78495533
chr15	78494303	79141351	647049	*	0.0786455	Polr2f	chr15-78493072-78495533	1.7793	0.037595	Polr2f chr15-78493072-78495533
chr15	78494303	79328390	834088	*	0.124119	Pla2g6	chr15-78493072-78495533	2.00021	0.022739	Pla2g6 chr15-78493072-78495533
chr15	78494303	79347541	853239	*	0.136483	Maff	chr15-78493072-78495533	2.41279	0.00791553	Maff chr15-78493072-78495533
chr15	78495066	78515812	20747	*	0.102812	Il2rb	chr15-78515499-78516124	1.94426	0.0259322	Il2rb chr15-78515499-78516124
chr15	78495066	78704175	209110	*	0.0516816	Il2rb	chr15-78704070-78704279	1.93038	0.0267798	Il2rb chr15-78704070-78704279
chr15	78495066	78772411	277346	*	0.117189	Il2rb	chr15-78771049-78773772	1.98049	0.0238242	Il2rb chr15-78771049-78773772
chr15	78495066	78870015	374950	*	0.084425	Il2rb	chr15-78869703-78870327	1.93572	0.0264508	Il2rb chr15-78869703-78870327
chr15	78495066	79051539	556474	*	0.0566893	Il2rb	chr15-79051179-79051899	2.0206	0.0216603	Il2rb chr15-79051179-79051899
chr15	78495066	79114114	619049	*	-0.0571493	Il2rb	chr15-79114013-79114214	-1.65439	0.0490238	Il2rb chr15-79114013-79114214
chr15	78502449	78529625	27177	*	0.0824552	C1qtnf6	chr15-78501828-78503069	2.26864	0.0116452	C1qtnf6 chr15-78501828-78503069
chr15	78502449	79347541	845093	*	0.0691207	Maff	chr15-78501828-78503069	1.68412	0.0460794	Maff chr15-78501828-78503069
chr15	78502449	79403303	900855	*	0.0690267	Tmem184b	chr15-78501828-78503069	1.6527	0.049196	Tmem184b chr15-78501828-78503069
chr15	78510556	78529625	19070	*	0.125158	C1qtnf6	chr15-78510005-78511106	2.77838	0.00273157	C1qtnf6 chr15-78510005-78511106
chr15	78510556	78773475	262920	*	0.0876093	Mfng	chr15-78510005-78511106	1.75982	0.0392192	Mfng chr15-78510005-78511106
chr15	78510556	78803042	292487	*	0.0800485	Card10	chr15-78510005-78511106	2.08321	0.0186161	Card10 chr15-78510005-78511106
chr15	78512191	78529625	17435	*	0.087249	C1qtnf6	chr15-78512062-78512319	1.93855	0.0262783	C1qtnf6 chr15-78512062-78512319
chr15	78512191	79347541	835351	*	0.104261	Maff	chr15-78512062-78512319	1.97227	0.0242892	Maff chr15-78512062-78512319
chr15	78514751	78803042	288292	*	0.0592396	Card10	chr15-78514591-78514910	1.85108	0.0320789	Card10 chr15-78514591-78514910
chr15	78515812	78529625	13814	*	0.079073	C1qtnf6	chr15-78515499-78516124	1.85869	0.0315357	C1qtnf6 chr15-78515499-78516124
chr15	78515812	78572783	56972	*	0.0962022	Rac2	chr15-78515499-78516124	1.93882	0.0262618	Rac2 chr15-78515499-78516124
chr15	78515812	78803042	287231	*	0.0657061	Card10	chr15-78515499-78516124	2.12997	0.0165868	Card10 chr15-78515499-78516124
chr15	78515812	78877190	361379	*	0.0754353	Gga1	chr15-78515499-78516124	1.98861	0.023372	Gga1 chr15-78515499-78516124
chr15	78515812	79347541	831730	*	0.0776908	Maff	chr15-78515499-78516124	1.8009	0.0358597	Maff chr15-78515499-78516124
chr15	78518431	78572783	54353	*	0.105205	Rac2	chr15-78517981-78518881	2.12771	0.0166806	Rac2 chr15-78517981-78518881
chr15	78518431	78926725	408295	*	0.0868463	Lgals1	chr15-78517981-78518881	2.15432	0.0156076	Lgals1 chr15-78517981-78518881
chr15	78528568	78529625	1058	*	0.767291	C1qtnf6	chr15-78527773-78529363	20.4687	2.04612e-93	C1qtnf6 chr15-78527773-78529363
chr15	78528568	78773475	244908	*	0.111499	Mfng	chr15-78527773-78529363	2.60229	0.00463018	Mfng chr15-78527773-78529363
chr15	78528568	78842647	314080	*	0.0727538	Cdc42ep1	chr15-78527773-78529363	1.89443	0.029084	Cdc42ep1 chr15-78527773-78529363
chr15	78528568	78947724	419157	*	0.0942479	Triobp	chr15-78527773-78529363	1.71778	0.0429181	Triobp chr15-78527773-78529363
chr15	78528568	79347541	818974	*	0.112094	Maff	chr15-78527773-78529363	2.24496	0.0123854	Maff chr15-78527773-78529363
chr15	78529625	78532117	2493	*	0.103449	C1qtnf6	chr15-78531716-78532517	2.38021	0.00865149	C1qtnf6 chr15-78531716-78532517
chr15	78529625	78558581	28957	*	0.099319	C1qtnf6	chr15-78557616-78559546	2.17914	0.0146606	C1qtnf6 chr15-78557616-78559546
chr15	78529625	78563827	34203	*	0.0820174	C1qtnf6	chr15-78563327-78564327	2.01777	0.0218077	C1qtnf6 chr15-78563327-78564327
chr15	78529625	78564636	35012	*	0.0676012	C1qtnf6	chr15-78564532-78564739	2.08901	0.0183536	C1qtnf6 chr15-78564532-78564739
chr15	78529625	78591958	62334	*	0.0892627	C1qtnf6	chr15-78591649-78592267	1.89726	0.0288966	C1qtnf6 chr15-78591649-78592267
chr15	78529625	78594840	65216	*	0.067896	C1qtnf6	chr15-78594544-78595135	1.72019	0.0426985	C1qtnf6 chr15-78594544-78595135
chr15	78529625	78835357	305733	*	0.120213	C1qtnf6	chr15-78834833-78835880	2.46704	0.00681168	C1qtnf6 chr15-78834833-78835880
chr15	78529625	79328137	798513	*	0.0852745	C1qtnf6	chr15-79327023-79329250	1.8716	0.0306309	C1qtnf6 chr15-79327023-79329250
chr15	78529625	79346221	816597	*	0.0854523	C1qtnf6	chr15-79346074-79346368	2.32336	0.0100798	C1qtnf6 chr15-79346074-79346368
chr15	78532117	78597047	64931	*	0.0877627	Cyth4	chr15-78531716-78532517	1.81237	0.0349647	Cyth4 chr15-78531716-78532517
chr15	78532117	78877190	345074	*	0.102214	Gga1	chr15-78531716-78532517	2.12306	0.0168745	Gga1 chr15-78531716-78532517
chr15	78532117	78899667	367551	*	0.0763899	Sh3bp1	chr15-78531716-78532517	1.78061	0.0374881	Sh3bp1 chr15-78531716-78532517
chr15	78532117	79030874	498758	*	0.11683	Gcat	chr15-78531716-78532517	2.96265	0.00152501	Gcat chr15-78531716-78532517
chr15	78532117	79285537	753421	*	0.0786484	Baiap2l2	chr15-78531716-78532517	2.35472	0.00926845	Baiap2l2 chr15-78531716-78532517
chr15	78532117	79328390	796274	*	0.0864781	Pla2g6	chr15-78531716-78532517	1.77517	0.0379347	Pla2g6 chr15-78531716-78532517
chr15	78532117	79347541	815425	*	0.0916732	Maff	chr15-78531716-78532517	1.85312	0.0319326	Maff chr15-78531716-78532517
chr15	78532117	79505241	973125	*	0.0607849	Kcnj4	chr15-78531716-78532517	1.65553	0.0489086	Kcnj4 chr15-78531716-78532517
chr15	78539724	78544345	4622	*	0.423011	Sstr3	chr15-78539472-78539975	18.9613	1.78038e-80	Sstr3 chr15-78539472-78539975
chr15	78544345	78588959	44615	*	0.0646399	Sstr3	chr15-78588727-78589190	2.62473	0.00433594	Sstr3 chr15-78588727-78589190
chr15	78544345	78670647	126303	*	0.0650237	Sstr3	chr15-78670416-78670877	2.83174	0.00231479	Sstr3 chr15-78670416-78670877
chr15	78544345	78901491	357147	*	0.0710758	Sstr3	chr15-78901296-78901685	2.89526	0.00189424	Sstr3 chr15-78901296-78901685
chr15	78544345	78947821	403477	*	0.0510246	Sstr3	chr15-78947414-78948227	1.98916	0.0233415	Sstr3 chr15-78947414-78948227
chr15	78544345	79114114	569770	*	0.079285	Sstr3	chr15-79114013-79114214	3.21717	0.000647313	Sstr3 chr15-79114013-79114214
chr15	78544345	79251893	707549	*	0.0522377	Sstr3	chr15-79251748-79252038	1.97884	0.023917	Sstr3 chr15-79251748-79252038
chr15	78544345	79390663	846319	*	0.0839044	Sstr3	chr15-79390484-79390842	4.109	1.98692e-05	Sstr3 chr15-79390484-79390842
chr15	78544345	79411565	867221	*	0.0517039	Sstr3	chr15-79411445-79411685	2.33646	0.00973356	Sstr3 chr15-79411445-79411685
chr15	78547938	79141253	593316	*	0.0859617	1700088E04Rik	chr15-78547234-78548642	2.91174	0.00179711	1700088E04Rik chr15-78547234-78548642
chr15	78547938	79141351	593414	*	0.0732628	Polr2f	chr15-78547234-78548642	2.35032	0.0093786	Polr2f chr15-78547234-78548642
chr15	78547938	79546741	998804	*	0.0651009	Ddx17	chr15-78547234-78548642	1.88171	0.0299378	Ddx17 chr15-78547234-78548642
chr15	78558581	78572783	14203	*	0.157235	Rac2	chr15-78557616-78559546	2.83069	0.00232236	Rac2 chr15-78557616-78559546
chr15	78558581	78718113	159533	*	0.0839948	Elfn2	chr15-78557616-78559546	2.06258	0.0195765	Elfn2 chr15-78557616-78559546
chr15	78558581	79075223	516643	*	0.0803776	Eif3l	chr15-78557616-78559546	2.50515	0.00611989	Eif3l chr15-78557616-78559546
chr15	78563827	78572783	8957	*	0.487982	Rac2	chr15-78563327-78564327	11.5565	3.42102e-31	Rac2 chr15-78563327-78564327
chr15	78563827	78934933	371107	*	0.0699552	Nol12	chr15-78563327-78564327	1.93059	0.0267669	Nol12 chr15-78563327-78564327
chr15	78564636	78572783	8148	*	0.207154	Rac2	chr15-78564532-78564739	6.98245	1.4504e-12	Rac2 chr15-78564532-78564739
chr15	78571721	78572783	1063	*	0.369207	Rac2	chr15-78571446-78571995	8.01048	5.71309e-16	Rac2 chr15-78571446-78571995
chr15	78571721	78926725	355005	*	0.105464	Lgals1	chr15-78571446-78571995	2.43034	0.00754232	Lgals1 chr15-78571446-78571995
chr15	78571721	79328390	756670	*	0.0988646	Pla2g6	chr15-78571446-78571995	1.85365	0.0318949	Pla2g6 chr15-78571446-78571995
chr15	78571721	79443919	872199	*	0.0667499	Csnk1e	chr15-78571446-78571995	1.6745	0.0470158	Csnk1e chr15-78571446-78571995
chr15	78572711	78572783	73	*	0.314667	Rac2	chr15-78572455-78572967	6.14121	4.09485e-10	Rac2 chr15-78572455-78572967
chr15	78572783	78576506	3724	*	0.0963102	Rac2	chr15-78576131-78576881	1.90127	0.0286336	Rac2 chr15-78576131-78576881
chr15	78572783	78594840	22058	*	0.0835763	Rac2	chr15-78594544-78595135	1.75244	0.0398494	Rac2 chr15-78594544-78595135
chr15	78572783	78931679	358897	*	0.0859294	Rac2	chr15-78931403-78931954	1.69283	0.0452439	Rac2 chr15-78931403-78931954
chr15	78572783	79052880	480098	*	0.0622404	Rac2	chr15-79052480-79053279	1.89611	0.0289729	Rac2 chr15-79052480-79053279
chr15	78572783	79062874	490092	*	0.117634	Rac2	chr15-79062174-79063574	1.85941	0.0314845	Rac2 chr15-79062174-79063574
chr15	78572783	79328137	755355	*	0.117404	Rac2	chr15-79327023-79329250	2.03973	0.0206887	Rac2 chr15-79327023-79329250
chr15	78576506	78597047	20542	*	0.0953153	Cyth4	chr15-78576131-78576881	2.572	0.00505564	Cyth4 chr15-78576131-78576881
chr15	78576506	78718113	141608	*	0.0726446	Elfn2	chr15-78576131-78576881	1.88598	0.0296487	Elfn2 chr15-78576131-78576881
chr15	78576506	79030874	454369	*	0.0961632	Gcat	chr15-78576131-78576881	2.6122	0.00449805	Gcat chr15-78576131-78576881
chr15	78576506	79062893	486388	*	0.097041	Ankrd54	chr15-78576131-78576881	2.62551	0.00432599	Ankrd54 chr15-78576131-78576881
chr15	78576506	79141253	564748	*	0.0618995	1700088E04Rik	chr15-78576131-78576881	1.95131	0.0255098	1700088E04Rik chr15-78576131-78576881
chr15	78576506	79285537	709032	*	0.0649493	Baiap2l2	chr15-78576131-78576881	2.12485	0.0167994	Baiap2l2 chr15-78576131-78576881
chr15	78576506	79403303	826798	*	0.0734501	Tmem184b	chr15-78576131-78576881	1.66375	0.0480814	Tmem184b chr15-78576131-78576881
chr15	78576506	79546741	970236	*	0.0741938	Ddx17	chr15-78576131-78576881	2.33657	0.00973083	Ddx17 chr15-78576131-78576881
chr15	78580064	78855529	275466	*	0.0571501	Lgals2	chr15-78579923-78580204	1.91992	0.0274339	Lgals2 chr15-78579923-78580204
chr15	78580064	79164490	584427	*	0.105806	Sox10	chr15-78579923-78580204	3.88177	5.18504e-05	Sox10 chr15-78579923-78580204
chr15	78580064	79328390	748327	*	0.079281	Pla2g6	chr15-78579923-78580204	2.60785	0.00455568	Pla2g6 chr15-78579923-78580204
chr15	78581620	78718113	136494	*	0.0861532	Elfn2	chr15-78580973-78582266	1.8684	0.0308531	Elfn2 chr15-78580973-78582266
chr15	78581620	78877190	295571	*	0.092896	Gga1	chr15-78580973-78582266	1.76667	0.0386416	Gga1 chr15-78580973-78582266
chr15	78587387	79505241	917855	*	0.0725373	Kcnj4	chr15-78587152-78587622	2.25065	0.012204	Kcnj4 chr15-78587152-78587622
chr15	78588959	78947724	358766	*	0.0852504	Triobp	chr15-78588727-78589190	1.93963	0.0262126	Triobp chr15-78588727-78589190
chr15	78588959	79254761	665803	*	0.0707038	Slc16a8	chr15-78588727-78589190	2.50164	0.00618093	Slc16a8 chr15-78588727-78589190
chr15	78588959	79546741	957783	*	0.071694	Ddx17	chr15-78588727-78589190	2.39067	0.00840883	Ddx17 chr15-78588727-78589190
chr15	78591958	78597047	5090	*	0.0774212	Cyth4	chr15-78591649-78592267	1.65928	0.0485302	Cyth4 chr15-78591649-78592267
chr15	78591958	79347541	755584	*	0.0935024	Maff	chr15-78591649-78592267	2.10971	0.0174415	Maff chr15-78591649-78592267
chr15	78594840	78597047	2208	*	0.243585	Cyth4	chr15-78594544-78595135	7.86803	1.80129e-15	Cyth4 chr15-78594544-78595135
chr15	78594840	78855529	260690	*	0.0671576	Lgals2	chr15-78594544-78595135	2.43949	0.00735409	Lgals2 chr15-78594544-78595135
chr15	78594840	79030874	436035	*	0.0929654	Gcat	chr15-78594544-78595135	2.5875	0.00483381	Gcat chr15-78594544-78595135
chr15	78594840	79141253	546414	*	0.0760669	1700088E04Rik	chr15-78594544-78595135	2.43607	0.00742389	1700088E04Rik chr15-78594544-78595135
chr15	78594840	79141351	546512	*	0.0561791	Polr2f	chr15-78594544-78595135	1.73212	0.0416263	Polr2f chr15-78594544-78595135
chr15	78597047	78597057	11	*	0.364273	Cyth4	chr15-78596862-78597251	9.4689	1.41401e-21	Cyth4 chr15-78596862-78597251
chr15	78597047	78597844	798	*	0.359282	Cyth4	chr15-78597565-78598122	10.0905	3.04142e-24	Cyth4 chr15-78597565-78598122
chr15	78597047	78605576	8530	*	0.24641	Cyth4	chr15-78605289-78605863	8.68546	1.886e-18	Cyth4 chr15-78605289-78605863
chr15	78597047	78606293	9247	*	0.201703	Cyth4	chr15-78606107-78606478	6.82977	4.25263e-12	Cyth4 chr15-78606107-78606478
chr15	78597047	78607645	10599	*	0.292397	Cyth4	chr15-78607370-78607919	8.50628	8.98034e-18	Cyth4 chr15-78607370-78607919
chr15	78597047	78614775	17729	*	0.37184	Cyth4	chr15-78614161-78615388	10.8277	1.27177e-27	Cyth4 chr15-78614161-78615388
chr15	78597047	78934944	337898	*	0.0871702	Cyth4	chr15-78934425-78935463	1.70093	0.0444778	Cyth4 chr15-78934425-78935463
chr15	78597047	79052880	455834	*	0.0570798	Cyth4	chr15-79052480-79053279	1.80594	0.0354637	Cyth4 chr15-79052480-79053279
chr15	78597047	79062874	465828	*	0.0952681	Cyth4	chr15-79062174-79063574	1.73923	0.0409973	Cyth4 chr15-79062174-79063574
chr15	78597047	79374860	777814	*	0.0691587	Cyth4	chr15-79374470-79375249	1.74588	0.0404161	Cyth4 chr15-79374470-79375249
chr15	78597047	79411565	814519	*	0.0652294	Cyth4	chr15-79411445-79411685	2.19367	0.0141297	Cyth4 chr15-79411445-79411685
chr15	78597057	78718113	121057	*	0.0850372	Elfn2	chr15-78596862-78597251	1.78217	0.0373608	Elfn2 chr15-78596862-78597251
chr15	78597844	79229173	631330	*	0.0847412	Pick1	chr15-78597565-78598122	1.76688	0.0386242	Pick1 chr15-78597565-78598122
chr15	78599278	79254761	655484	*	0.0659885	Slc16a8	chr15-78599176-78599380	1.95159	0.0254933	Slc16a8 chr15-78599176-78599380
chr15	78605576	78718113	112538	*	0.0722143	Elfn2	chr15-78605289-78605863	2.21466	0.0133918	Elfn2 chr15-78605289-78605863
chr15	78606293	78842647	236355	*	0.0708003	Cdc42ep1	chr15-78606107-78606478	2.24803	0.0122871	Cdc42ep1 chr15-78606107-78606478
chr15	78607645	79164490	556846	*	0.0593804	Sox10	chr15-78607370-78607919	2.38471	0.00854638	Sox10 chr15-78607370-78607919
chr15	78614775	78842647	227873	*	0.0859972	Cdc42ep1	chr15-78614161-78615388	2.40889	0.00800046	Cdc42ep1 chr15-78614161-78615388
chr15	78614775	78934933	320159	*	0.0748205	Nol12	chr15-78614161-78615388	1.91875	0.0275081	Nol12 chr15-78614161-78615388
chr15	78614775	79229173	614399	*	0.0956379	Pick1	chr15-78614161-78615388	2.19892	0.0139417	Pick1 chr15-78614161-78615388
chr15	78623280	79030874	407595	*	0.0802325	Gcat	chr15-78622787-78623773	2.37378	0.00880362	Gcat chr15-78622787-78623773
chr15	78624813	79075223	450411	*	0.0533385	Eif3l	chr15-78624678-78624948	1.91767	0.0275767	Eif3l chr15-78624678-78624948
chr15	78634431	79285537	651107	*	0.0795382	Baiap2l2	chr15-78634216-78634645	3.37772	0.000365446	Baiap2l2 chr15-78634216-78634645
chr15	78634431	79516408	881978	*	0.054753	Kdelr3	chr15-78634216-78634645	2.06912	0.0192674	Kdelr3 chr15-78634216-78634645
chr15	78634431	79546741	912311	*	0.0524537	Ddx17	chr15-78634216-78634645	2.42064	0.00774655	Ddx17 chr15-78634216-78634645
chr15	78670647	78718113	47467	*	0.0824714	Elfn2	chr15-78670416-78670877	3.80217	7.17173e-05	Elfn2 chr15-78670416-78670877
chr15	78670647	79164490	493844	*	0.130297	Sox10	chr15-78670416-78670877	5.18974	1.05295e-07	Sox10 chr15-78670416-78670877
chr15	78683677	78718113	34437	*	0.333655	Elfn2	chr15-78682908-78684445	9.73114	1.11045e-22	Elfn2 chr15-78682908-78684445
chr15	78683677	78773475	89799	*	0.0880676	Mfng	chr15-78682908-78684445	1.81464	0.0347899	Mfng chr15-78682908-78684445
chr15	78703647	78718113	14467	*	0.151377	Elfn2	chr15-78703492-78703801	6.38185	8.74818e-11	Elfn2 chr15-78703492-78703801
chr15	78703647	79285537	581891	*	0.0588153	Baiap2l2	chr15-78703492-78703801	2.34231	0.00958246	Baiap2l2 chr15-78703492-78703801
chr15	78704175	78718113	13939	*	0.116603	Elfn2	chr15-78704070-78704279	5.13807	1.3879e-07	Elfn2 chr15-78704070-78704279
chr15	78704175	79062893	358719	*	0.0576675	Ankrd54	chr15-78704070-78704279	2.28419	0.0111802	Ankrd54 chr15-78704070-78704279
chr15	78704175	79141351	437177	*	0.0534765	Polr2f	chr15-78704070-78704279	2.32595	0.0100106	Polr2f chr15-78704070-78704279
chr15	78709881	78718113	8233	*	0.133331	Elfn2	chr15-78709779-78709983	5.89403	1.8845e-09	Elfn2 chr15-78709779-78709983
chr15	78709881	79164490	454610	*	0.061369	Sox10	chr15-78709779-78709983	2.39397	0.00833351	Sox10 chr15-78709779-78709983
chr15	78709881	79505241	795361	*	0.0669288	Kcnj4	chr15-78709779-78709983	2.15305	0.0156574	Kcnj4 chr15-78709779-78709983
chr15	78710800	78718113	7314	*	0.156077	Elfn2	chr15-78710652-78710948	6.74457	7.67408e-12	Elfn2 chr15-78710652-78710948
chr15	78712659	78718113	5455	*	0.510835	Elfn2	chr15-78712024-78713294	13.1094	1.4544e-39	Elfn2 chr15-78712024-78713294
chr15	78718113	78718943	831	*	0.428419	Elfn2	chr15-78718233-78719652	11.8981	6.05117e-33	Elfn2 chr15-78718233-78719652
chr15	78718113	78720123	2011	*	0.132028	Elfn2	chr15-78719824-78720421	4.48681	3.61486e-06	Elfn2 chr15-78719824-78720421
chr15	78718113	79052880	334768	*	0.0519863	Elfn2	chr15-79052480-79053279	1.98729	0.0234452	Elfn2 chr15-79052480-79053279
chr15	78718113	79262549	544437	*	0.0811322	Elfn2	chr15-79262433-79262664	3.01749	0.00127437	Elfn2 chr15-79262433-79262664
chr15	78718113	79265562	547450	*	0.0655113	Elfn2	chr15-79265354-79265769	2.3005	0.0107099	Elfn2 chr15-79265354-79265769
chr15	78718113	79280327	562215	*	0.0558067	Elfn2	chr15-79280094-79280559	1.90235	0.0285625	Elfn2 chr15-79280094-79280559
chr15	78718113	79328137	610025	*	0.0736174	Elfn2	chr15-79327023-79329250	1.79668	0.0361931	Elfn2 chr15-79327023-79329250
chr15	78718113	79411565	693453	*	0.0622728	Elfn2	chr15-79411445-79411685	2.27824	0.0113562	Elfn2 chr15-79411445-79411685
chr15	78718113	79516476	798364	*	-0.0575599	Elfn2	chr15-79515982-79516970	-2.66736	0.00382243	Elfn2 chr15-79515982-79516970
chr15	78720123	79062893	342771	*	0.0650848	Ankrd54	chr15-78719824-78720421	1.77788	0.0377118	Ankrd54 chr15-78719824-78720421
chr15	78720123	79141351	421229	*	0.0593835	Polr2f	chr15-78719824-78720421	1.80699	0.0353819	Polr2f chr15-78719824-78720421
chr15	78720746	79658956	938211	*	0.067525	Fam227a	chr15-78720625-78720866	2.12768	0.0166819	Fam227a chr15-78720625-78720866
chr15	78720746	79659227	938482	*	0.0720584	Cby1	chr15-78720625-78720866	2.86052	0.00211476	Cby1 chr15-78720625-78720866
chr15	78726845	78842647	115803	*	0.0584808	Cdc42ep1	chr15-78726617-78727073	1.83259	0.0334321	Cdc42ep1 chr15-78726617-78727073
chr15	78726845	79403303	676459	*	0.0580643	Tmem184b	chr15-78726617-78727073	2.02519	0.0214237	Tmem184b chr15-78726617-78727073
chr15	78726845	79516408	789564	*	0.050856	Kdelr3	chr15-78726617-78727073	1.73045	0.0417746	Kdelr3 chr15-78726617-78727073
chr15	78726845	79659227	932383	*	0.0677603	Cby1	chr15-78726617-78727073	2.63272	0.00423521	Cby1 chr15-78726617-78727073
chr15	78726845	79670861	944017	*	0.051772	Tomm22	chr15-78726617-78727073	2.08131	0.0187026	Tomm22 chr15-78726617-78727073
chr15	78730714	79164490	433777	*	0.138411	Sox10	chr15-78730454-78730974	5.23781	8.12475e-08	Sox10 chr15-78730454-78730974
chr15	78730714	79229173	498460	*	0.0619402	Pick1	chr15-78730454-78730974	2.31256	0.0103734	Pick1 chr15-78730454-78730974
chr15	78730714	79690895	960182	*	0.0546554	Gtpbp1	chr15-78730454-78730974	2.07536	0.0189767	Gtpbp1 chr15-78730454-78730974
chr15	78744104	79028212	284109	*	0.0709941	H1f0	chr15-78743602-78744606	2.54006	0.00554161	H1f0 chr15-78743602-78744606
chr15	78744104	79670861	926758	*	0.0507881	Tomm22	chr15-78743602-78744606	1.66121	0.0483351	Tomm22 chr15-78743602-78744606
chr15	78754282	79605084	850803	*	0.113326	Dmc1	chr15-78754161-78754403	3.75698	8.59883e-05	Dmc1 chr15-78754161-78754403
chr15	78772411	78773475	1065	*	0.788164	Mfng	chr15-78771049-78773772	19.131	6.97462e-82	Mfng chr15-78771049-78773772
chr15	78772411	78803042	30632	*	0.0915199	Card10	chr15-78771049-78773772	1.86753	0.0309139	Card10 chr15-78771049-78773772
chr15	78772411	79605084	832674	*	0.0676416	Dmc1	chr15-78771049-78773772	1.69797	0.0447571	Dmc1 chr15-78771049-78773772
chr15	78772411	79659227	886817	*	0.0979826	Cby1	chr15-78771049-78773772	2.01841	0.0217741	Cby1 chr15-78771049-78773772
chr15	78772411	79670861	898451	*	0.0993479	Tomm22	chr15-78771049-78773772	2.60438	0.00460198	Tomm22 chr15-78771049-78773772
chr15	78773475	78934944	161470	*	0.10901	Mfng	chr15-78934425-78935463	2.73991	0.0030728	Mfng chr15-78934425-78935463
chr15	78773475	79062874	289400	*	0.0925696	Mfng	chr15-79062174-79063574	1.98964	0.0233154	Mfng chr15-79062174-79063574
chr15	78773475	79381938	608464	*	0.0606583	Mfng	chr15-79381611-79382265	1.89167	0.0292673	Mfng chr15-79381611-79382265
chr15	78773475	79577985	804511	*	0.0686015	Mfng	chr15-79577574-79578396	2.9837	0.00142395	Mfng chr15-79577574-79578396
chr15	78778779	78803042	24264	*	0.387081	Card10	chr15-78778079-78779479	11.9334	3.96539e-33	Card10 chr15-78778079-78779479
chr15	78802621	78855529	52909	*	0.0629885	Lgals2	chr15-78801832-78803409	1.85923	0.0314972	Lgals2 chr15-78801832-78803409
chr15	78803042	78804124	1083	*	0.23536	Card10	chr15-78803878-78804370	8.81845	5.80274e-19	Card10 chr15-78803878-78804370
chr15	78803042	78810211	7170	*	0.0698028	Card10	chr15-78809865-78810556	2.13386	0.016427	Card10 chr15-78809865-78810556
chr15	78803042	78870015	66974	*	0.0984799	Card10	chr15-78869703-78870327	3.7365	9.33003e-05	Card10 chr15-78869703-78870327
chr15	78803042	78903374	100333	*	0.0719612	Card10	chr15-78903071-78903677	2.26076	0.0118872	Card10 chr15-78903071-78903677
chr15	78803042	78928197	125156	*	0.0837001	Card10	chr15-78927790-78928603	1.6667	0.0477871	Card10 chr15-78927790-78928603
chr15	78803042	78983293	180252	*	0.0929981	Card10	chr15-78982272-78984314	1.8102	0.0351321	Card10 chr15-78982272-78984314
chr15	78803042	79019236	216195	*	0.054745	Card10	chr15-79019130-79019341	2.0115	0.0221366	Card10 chr15-79019130-79019341
chr15	78803042	79062874	259833	*	0.0921105	Card10	chr15-79062174-79063574	2.29542	0.0108545	Card10 chr15-79062174-79063574
chr15	78803042	79114114	311073	*	0.0775147	Card10	chr15-79114013-79114214	2.93312	0.00167789	Card10 chr15-79114013-79114214
chr15	78803042	79115339	312298	*	0.0594649	Card10	chr15-79115001-79115676	2.06764	0.0193369	Card10 chr15-79115001-79115676
chr15	78803042	79251893	448852	*	0.0533327	Card10	chr15-79251748-79252038	1.95768	0.025134	Card10 chr15-79251748-79252038
chr15	78803042	79433091	630050	*	0.0663612	Card10	chr15-79432842-79433339	2.11897	0.0170465	Card10 chr15-79432842-79433339
chr15	78803042	79546629	743588	*	0.125525	Card10	chr15-79545848-79547409	3.07793	0.00104221	Card10 chr15-79545848-79547409
chr15	78803042	79661949	858908	*	0.0522511	Card10	chr15-79661774-79662124	1.77466	0.0379767	Card10 chr15-79661774-79662124
chr15	78804124	79164490	360367	*	0.0650881	Sox10	chr15-78803878-78804370	2.41248	0.0079221	Sox10 chr15-78803878-78804370
chr15	78810211	79108972	298762	*	0.0790821	Micall1	chr15-78809865-78810556	1.7616	0.0390689	Micall1 chr15-78809865-78810556
chr15	78815770	79108972	293203	*	0.10306	Micall1	chr15-78815168-78816371	2.97838	0.00144889	Micall1 chr15-78815168-78816371
chr15	78815770	79605084	789315	*	0.163513	Dmc1	chr15-78815168-78816371	4.33424	7.3133e-06	Dmc1 chr15-78815168-78816371
chr15	78826386	78842647	16262	*	0.0697468	Cdc42ep1	chr15-78825821-78826951	1.7345	0.0414151	Cdc42ep1 chr15-78825821-78826951
chr15	78828484	78934933	106450	*	0.0797845	Nol12	chr15-78828199-78828769	2.38962	0.00843291	Nol12 chr15-78828199-78828769
chr15	78833779	78926725	92947	*	0.0543505	Lgals1	chr15-78833672-78833886	2.03425	0.0209633	Lgals1 chr15-78833672-78833886
chr15	78833779	78947724	113946	*	0.0613352	Triobp	chr15-78833672-78833886	2.0134	0.0220364	Triobp chr15-78833672-78833886
chr15	78842647	78842711	65	*	0.542656	Cdc42ep1	chr15-78842326-78843096	18.8091	3.1821e-79	Cdc42ep1 chr15-78842326-78843096
chr15	78842647	78843583	937	*	0.313258	Cdc42ep1	chr15-78843261-78843905	13.336	7.14162e-41	Cdc42ep1 chr15-78843261-78843905
chr15	78842647	78848627	5981	*	0.519489	Cdc42ep1	chr15-78848428-78848826	18.9886	1.05863e-80	Cdc42ep1 chr15-78848428-78848826
chr15	78842647	78956176	113530	*	0.0635715	Cdc42ep1	chr15-78955519-78956832	2.03243	0.0210551	Cdc42ep1 chr15-78955519-78956832
chr15	78842647	79209068	366422	*	0.082427	Cdc42ep1	chr15-79208346-79209789	1.80829	0.0352804	Cdc42ep1 chr15-79208346-79209789
chr15	78842647	79229314	386668	*	0.0755932	Cdc42ep1	chr15-79228660-79229968	1.73736	0.0411622	Cdc42ep1 chr15-79228660-79229968
chr15	78842647	79265562	422916	*	0.0542282	Cdc42ep1	chr15-79265354-79265769	1.73813	0.0410942	Cdc42ep1 chr15-79265354-79265769
chr15	78842647	79281271	438625	*	0.0600633	Cdc42ep1	chr15-79280877-79281665	1.97984	0.0238606	Cdc42ep1 chr15-79280877-79281665
chr15	78842647	79658647	816001	*	0.0755729	Cdc42ep1	chr15-79657727-79659566	1.67488	0.0469793	Cdc42ep1 chr15-79657727-79659566
chr15	78842711	79742536	899826	*	0.0913807	Sun2	chr15-78842326-78843096	1.80671	0.0354036	Sun2 chr15-78842326-78843096
chr15	78843583	79834688	991106	*	0.0549394	Cbx6	chr15-78843261-78843905	2.16751	0.0150979	Cbx6 chr15-78843261-78843905
chr15	78848627	78934933	86307	*	0.0771444	Nol12	chr15-78848428-78848826	2.71382	0.00332561	Nol12 chr15-78848428-78848826
chr15	78848627	79658956	810330	*	0.0741538	Fam227a	chr15-78848428-78848826	2.15078	0.0157467	Fam227a chr15-78848428-78848826
chr15	78851802	78855529	3728	*	0.840389	Lgals2	chr15-78851443-78852160	33.0846	2.47488e-240	Lgals2 chr15-78851443-78852160
chr15	78851802	78877190	25389	*	0.0919	Gga1	chr15-78851443-78852160	1.79061	0.0366783	Gga1 chr15-78851443-78852160
chr15	78851802	79605084	753283	*	0.0734825	Dmc1	chr15-78851443-78852160	2.04758	0.0203003	Dmc1 chr15-78851443-78852160
chr15	78855529	78877187	21659	*	0.087004	Lgals2	chr15-78876199-78878174	2.71711	0.00329272	Lgals2 chr15-78876199-78878174
chr15	78855529	79418835	563307	*	0.0539075	Lgals2	chr15-79418671-79418999	2.25036	0.0122129	Lgals2 chr15-79418671-79418999
chr15	78855529	79441366	585838	*	0.0570325	Lgals2	chr15-79440279-79442452	1.66814	0.0476437	Lgals2 chr15-79440279-79442452
chr15	78855529	79782516	926988	*	0.0551403	Lgals2	chr15-79782376-79782655	2.52656	0.00575924	Lgals2 chr15-79782376-79782655
chr15	78855529	79850327	994799	*	0.0606276	Lgals2	chr15-79850224-79850430	3.04802	0.00115178	Lgals2 chr15-79850224-79850430
chr15	78862594	79062893	200300	*	0.0502111	Ankrd54	chr15-78862481-78862706	2.21374	0.0134234	Ankrd54 chr15-78862481-78862706
chr15	78862594	79605084	742491	*	0.0936536	Dmc1	chr15-78862481-78862706	2.80806	0.00249206	Dmc1 chr15-78862481-78862706
chr15	78870015	79141351	271337	*	0.055135	Polr2f	chr15-78869703-78870327	1.80432	0.0355909	Polr2f chr15-78869703-78870327
chr15	78877187	78877190	4	*	0.733096	Gga1	chr15-78876199-78878174	15.3924	9.20614e-54	Gga1 chr15-78876199-78878174
chr15	78877187	78934933	57747	*	0.0956571	Nol12	chr15-78876199-78878174	1.75209	0.0398795	Nol12 chr15-78876199-78878174
chr15	78877187	79030874	153688	*	0.126128	Gcat	chr15-78876199-78878174	1.73012	0.041804	Gcat chr15-78876199-78878174
chr15	78877187	79075223	198037	*	0.0844287	Eif3l	chr15-78876199-78878174	1.89165	0.0292687	Eif3l chr15-78876199-78878174
chr15	78877187	79229173	351987	*	0.119591	Pick1	chr15-78876199-78878174	2.25065	0.012204	Pick1 chr15-78876199-78878174
chr15	78877187	79285537	408351	*	0.0975275	Baiap2l2	chr15-78876199-78878174	1.94996	0.0255906	Baiap2l2 chr15-78876199-78878174
chr15	78877187	79328390	451204	*	0.176072	Pla2g6	chr15-78876199-78878174	2.64772	0.00405189	Pla2g6 chr15-78876199-78878174
chr15	78877187	79605084	727898	*	0.101337	Dmc1	chr15-78876199-78878174	2.76939	0.0028081	Dmc1 chr15-78876199-78878174
chr15	78877187	79670861	793675	*	0.0799532	Tomm22	chr15-78876199-78878174	1.88123	0.0299703	Tomm22 chr15-78876199-78878174
chr15	78877190	78879273	2084	*	0.193277	Gga1	chr15-78879082-78879463	7.56567	1.9294e-14	Gga1 chr15-78879082-78879463
chr15	78877190	78894200	17011	*	0.123214	Gga1	chr15-78893955-78894445	3.05463	0.00112668	Gga1 chr15-78893955-78894445
chr15	78877190	78942795	65606	*	0.0686889	Gga1	chr15-78942500-78943090	1.75031	0.040032	Gga1 chr15-78942500-78943090
chr15	78877190	79062874	185685	*	0.104292	Gga1	chr15-79062174-79063574	2.0873	0.0184304	Gga1 chr15-79062174-79063574
chr15	78877190	79229314	352125	*	0.101149	Gga1	chr15-79228660-79229968	1.73616	0.0412676	Gga1 chr15-79228660-79229968
chr15	78877190	79328137	450948	*	0.141444	Gga1	chr15-79327023-79329250	2.95106	0.00158341	Gga1 chr15-79327023-79329250
chr15	78877190	79413890	536701	*	0.057039	Gga1	chr15-79413722-79414057	2.13949	0.016198	Gga1 chr15-79413722-79414057
chr15	78879273	79075223	195951	*	0.0572256	Eif3l	chr15-78879082-78879463	1.69729	0.0448213	Eif3l chr15-78879082-78879463
chr15	78898731	78899667	937	*	0.229857	Sh3bp1	chr15-78898553-78898908	8.4562	1.38116e-17	Sh3bp1 chr15-78898553-78898908
chr15	78898731	79328390	429660	*	0.0812854	Pla2g6	chr15-78898553-78898908	2.06752	0.0193425	Pla2g6 chr15-78898553-78898908
chr15	78898731	79742536	843806	*	0.0677041	Sun2	chr15-78898553-78898908	1.82407	0.034071	Sun2 chr15-78898553-78898908
chr15	78899667	78899701	35	*	0.337988	Sh3bp1	chr15-78899357-78900044	7.87704	1.67608e-15	Sh3bp1 chr15-78899357-78900044
chr15	78899667	78901491	1825	*	0.119738	Sh3bp1	chr15-78901296-78901685	3.0375	0.00119275	Sh3bp1 chr15-78901296-78901685
chr15	78899667	78903374	3708	*	0.229521	Sh3bp1	chr15-78903071-78903677	8.87428	3.51949e-19	Sh3bp1 chr15-78903071-78903677
chr15	78899667	78913920	14254	*	0.547646	Sh3bp1	chr15-78913360-78914479	12.41	1.15355e-35	Sh3bp1 chr15-78913360-78914479
chr15	78899667	78915795	16129	*	0.284251	Sh3bp1	chr15-78915502-78916087	8.57736	4.85395e-18	Sh3bp1 chr15-78915502-78916087
chr15	78899667	78931679	32013	*	0.0681327	Sh3bp1	chr15-78931403-78931954	1.82669	0.0338729	Sh3bp1 chr15-78931403-78931954
chr15	78899667	79261562	361896	*	0.0855208	Sh3bp1	chr15-79260922-79262202	1.77905	0.0376159	Sh3bp1 chr15-79260922-79262202
chr15	78899667	79396749	497083	*	0.076849	Sh3bp1	chr15-79396324-79397174	1.88319	0.0298372	Sh3bp1 chr15-79396324-79397174
chr15	78899701	79285537	385837	*	0.097897	Baiap2l2	chr15-78899357-78900044	2.23777	0.0126181	Baiap2l2 chr15-78899357-78900044
chr15	78901491	79075223	173733	*	0.0597534	Eif3l	chr15-78901296-78901685	1.7793	0.0375951	Eif3l chr15-78901296-78901685
chr15	78901491	79285537	384047	*	0.0678357	Baiap2l2	chr15-78901296-78901685	1.91984	0.0274388	Baiap2l2 chr15-78901296-78901685
chr15	78903374	79062893	159520	*	0.0699815	Ankrd54	chr15-78903071-78903677	1.67775	0.0466981	Ankrd54 chr15-78903071-78903677
chr15	78903374	79658956	755583	*	0.0715747	Fam227a	chr15-78903071-78903677	1.94471	0.0259048	Fam227a chr15-78903071-78903677
chr15	78903374	79659227	755854	*	0.0750498	Cby1	chr15-78903071-78903677	2.13046	0.0165669	Cby1 chr15-78903071-78903677
chr15	78903374	79834237	930864	*	0.0800095	Npcd	chr15-78903071-78903677	2.73608	0.0031088	Npcd chr15-78903071-78903677
chr15	78903374	79834688	931315	*	0.0659252	Cbx6	chr15-78903071-78903677	1.77646	0.0378287	Cbx6 chr15-78903071-78903677
chr15	78913920	79028212	114293	*	0.0714739	H1f0	chr15-78913360-78914479	1.75331	0.0397745	H1f0 chr15-78913360-78914479
chr15	78913920	79141253	227334	*	0.0957683	1700088E04Rik	chr15-78913360-78914479	1.82917	0.0336867	1700088E04Rik chr15-78913360-78914479
chr15	78913920	79658956	745037	*	0.103422	Fam227a	chr15-78913360-78914479	1.67974	0.0465039	Fam227a chr15-78913360-78914479
chr15	78915795	79229173	313379	*	0.082517	Pick1	chr15-78915502-78916087	2.33065	0.00988582	Pick1 chr15-78915502-78916087
chr15	78915795	79546741	630947	*	0.0849589	Ddx17	chr15-78915502-78916087	2.59336	0.0047521	Ddx17 chr15-78915502-78916087
chr15	78923660	79030874	107215	*	0.0971204	Gcat	chr15-78923345-78923974	2.39341	0.00834621	Gcat chr15-78923345-78923974
chr15	78923660	79328390	404731	*	0.0956862	Pla2g6	chr15-78923345-78923974	1.74923	0.0401255	Pla2g6 chr15-78923345-78923974
chr15	78926369	79075223	148855	*	0.0764622	Eif3l	chr15-78925921-78926817	1.83045	0.0335916	Eif3l chr15-78925921-78926817
chr15	78926369	79347541	421173	*	0.125348	Maff	chr15-78925921-78926817	1.93195	0.026683	Maff chr15-78925921-78926817
chr15	78926725	78931679	4955	*	0.0738209	Lgals1	chr15-78931403-78931954	1.94045	0.0261624	Lgals1 chr15-78931403-78931954
chr15	78926725	79062874	136150	*	0.109098	Lgals1	chr15-79062174-79063574	2.65542	0.00396051	Lgals1 chr15-79062174-79063574
chr15	78926725	79071768	145044	*	0.0882521	Lgals1	chr15-79071517-79072018	2.84527	0.00221866	Lgals1 chr15-79071517-79072018
chr15	78926725	79323152	396428	*	0.0763321	Lgals1	chr15-79322471-79323832	1.84863	0.0322557	Lgals1 chr15-79322471-79323832
chr15	78926725	79346221	419497	*	0.100142	Lgals1	chr15-79346074-79346368	3.16622	0.000772181	Lgals1 chr15-79346074-79346368
chr15	78926725	79347710	420986	*	0.148913	Lgals1	chr15-79346927-79348493	2.67771	0.00370637	Lgals1 chr15-79346927-79348493
chr15	78926725	79658647	731923	*	0.0961367	Lgals1	chr15-79657727-79659566	2.08262	0.0186429	Lgals1 chr15-79657727-79659566
chr15	78926725	79808250	881526	*	0.0585187	Lgals1	chr15-79808113-79808386	2.00635	0.0224094	Lgals1 chr15-79808113-79808386
chr15	78926725	79869436	942712	*	0.0540879	Lgals1	chr15-79869321-79869551	2.16804	0.015078	Lgals1 chr15-79869321-79869551
chr15	78926725	79900894	974170	*	0.077385	Lgals1	chr15-79900002-79901786	2.23673	0.0126519	Lgals1 chr15-79900002-79901786
chr15	78931679	78934933	3255	*	0.071893	Nol12	chr15-78931403-78931954	2.1432	0.0160485	Nol12 chr15-78931403-78931954
chr15	78931679	79062893	131215	*	0.0805868	Ankrd54	chr15-78931403-78931954	1.72861	0.0419395	Ankrd54 chr15-78931403-78931954
chr15	78931679	79285537	353859	*	0.062779	Baiap2l2	chr15-78931403-78931954	1.82853	0.0337351	Baiap2l2 chr15-78931403-78931954
chr15	78931679	79328390	396712	*	0.113338	Pla2g6	chr15-78931403-78931954	2.60284	0.00462274	Pla2g6 chr15-78931403-78931954
chr15	78931679	79605084	673406	*	0.0896747	Dmc1	chr15-78931403-78931954	2.347	0.0094626	Dmc1 chr15-78931403-78931954
chr15	78931679	79658956	727278	*	0.10198	Fam227a	chr15-78931403-78931954	2.52052	0.00585916	Fam227a chr15-78931403-78931954
chr15	78931679	79659227	727549	*	0.0832063	Cby1	chr15-78931403-78931954	2.53798	0.00557467	Cby1 chr15-78931403-78931954
chr15	78931679	79834237	902559	*	0.071419	Npcd	chr15-78931403-78931954	1.85485	0.0318089	Npcd chr15-78931403-78931954
chr15	78931679	79834688	903010	*	0.0621644	Cbx6	chr15-78931403-78931954	1.84192	0.0327431	Cbx6 chr15-78931403-78931954
chr15	78934933	78934944	12	*	0.742642	Nol12	chr15-78934425-78935463	25.5893	1.00396e-144	Nol12 chr15-78934425-78935463
chr15	78934933	78942795	7863	*	0.2954	Nol12	chr15-78942500-78943090	11.55	3.69313e-31	Nol12 chr15-78942500-78943090
chr15	78934933	79029880	94948	*	0.0589477	Nol12	chr15-79029504-79030256	1.73075	0.0417481	Nol12 chr15-79029504-79030256
chr15	78934933	79062874	127942	*	0.0798257	Nol12	chr15-79062174-79063574	1.72513	0.0422521	Nol12 chr15-79062174-79063574
chr15	78934933	79252654	317722	*	0.0645476	Nol12	chr15-79252383-79252925	2.69204	0.00355084	Nol12 chr15-79252383-79252925
chr15	78934933	79841498	906566	*	0.0529214	Nol12	chr15-79841349-79841646	1.93198	0.026681	Nol12 chr15-79841349-79841646
chr15	78934933	79850327	915395	*	0.069278	Nol12	chr15-79850224-79850430	3.04215	0.00117446	Nol12 chr15-79850224-79850430
chr15	78934944	79443919	508976	*	0.0910419	Csnk1e	chr15-78934425-78935463	2.30453	0.0105964	Csnk1e chr15-78934425-78935463
chr15	78934944	79659227	724284	*	0.0682265	Cby1	chr15-78934425-78935463	1.66792	0.0476656	Cby1 chr15-78934425-78935463
chr15	78934944	79690895	755952	*	0.108862	Gtpbp1	chr15-78934425-78935463	1.70079	0.0444915	Gtpbp1 chr15-78934425-78935463
chr15	78942795	79670861	728067	*	0.0589709	Tomm22	chr15-78942500-78943090	1.89137	0.0292873	Tomm22 chr15-78942500-78943090
chr15	78947724	78947821	98	*	0.214283	Triobp	chr15-78947414-78948227	7.48599	3.55037e-14	Triobp chr15-78947414-78948227
chr15	78947724	78948518	795	*	0.0687072	Triobp	chr15-78948375-78948661	2.35752	0.0091987	Triobp chr15-78948375-78948661
chr15	78947724	78956176	8453	*	0.172116	Triobp	chr15-78955519-78956832	5.40645	3.21428e-08	Triobp chr15-78955519-78956832
chr15	78947724	78962979	15256	*	0.156791	Triobp	chr15-78962700-78963258	5.33767	4.70755e-08	Triobp chr15-78962700-78963258
chr15	78947724	78983293	35570	*	0.706088	Triobp	chr15-78982272-78984314	14.7986	7.4788e-50	Triobp chr15-78982272-78984314
chr15	78947724	78996814	49091	*	0.0900811	Triobp	chr15-78996664-78996964	3.19134	0.000708067	Triobp chr15-78996664-78996964
chr15	78947724	79062874	115151	*	0.139718	Triobp	chr15-79062174-79063574	2.69321	0.00353839	Triobp chr15-79062174-79063574
chr15	78947724	79071768	124045	*	0.0746028	Triobp	chr15-79071517-79072018	1.74018	0.040914	Triobp chr15-79071517-79072018
chr15	78947724	79119391	171668	*	0.0606627	Triobp	chr15-79119291-79119491	1.99399	0.0230767	Triobp chr15-79119291-79119491
chr15	78947724	79328137	380414	*	0.132242	Triobp	chr15-79327023-79329250	2.9927	0.00138259	Triobp chr15-79327023-79329250
chr15	78947724	79346221	398498	*	0.111143	Triobp	chr15-79346074-79346368	2.40333	0.00812323	Triobp chr15-79346074-79346368
chr15	78947724	79414589	466866	*	0.0773429	Triobp	chr15-79414250-79414927	1.9396	0.0262144	Triobp chr15-79414250-79414927
chr15	78947724	79601180	653457	*	0.0505037	Triobp	chr15-79601005-79601355	1.65874	0.0485846	Triobp chr15-79601005-79601355
chr15	78947724	79658647	710924	*	0.110139	Triobp	chr15-79657727-79659566	1.94782	0.0257185	Triobp chr15-79657727-79659566
chr15	78947724	79847029	899306	*	0.0663187	Triobp	chr15-79846891-79847167	2.55887	0.00525072	Triobp chr15-79846891-79847167
chr15	78947724	79946141	998418	*	0.0910552	Triobp	chr15-79945858-79946424	1.88122	0.029971	Triobp chr15-79945858-79946424
chr15	78947821	79075223	127403	*	0.0665529	Eif3l	chr15-78947414-78948227	2.27151	0.0115581	Eif3l chr15-78947414-78948227
chr15	78947821	79658956	711136	*	0.0875338	Fam227a	chr15-78947414-78948227	2.36071	0.00911994	Fam227a chr15-78947414-78948227
chr15	78947821	79659227	711407	*	0.0723826	Cby1	chr15-78947414-78948227	2.30329	0.0106313	Cby1 chr15-78947414-78948227
chr15	78947821	79804766	856946	*	0.0577141	Nptxr	chr15-78947414-78948227	1.89072	0.0293306	Nptxr chr15-78947414-78948227
chr15	78948518	79229173	280656	*	0.0574692	Pick1	chr15-78948375-78948661	2.08743	0.0184244	Pick1 chr15-78948375-78948661
chr15	78948518	79443919	495402	*	0.0808433	Csnk1e	chr15-78948375-78948661	3.00089	0.00134597	Csnk1e chr15-78948375-78948661
chr15	78948518	79505241	556724	*	0.0638966	Kcnj4	chr15-78948375-78948661	2.25371	0.0121071	Kcnj4 chr15-78948375-78948661
chr15	78973657	79108972	135316	*	0.0505929	Micall1	chr15-78973527-78973786	1.72555	0.042214	Micall1 chr15-78973527-78973786
chr15	78973657	79164490	190834	*	0.0650781	Sox10	chr15-78973527-78973786	2.77434	0.00276572	Sox10 chr15-78973527-78973786
chr15	78973657	79229173	255517	*	0.0556989	Pick1	chr15-78973527-78973786	2.5057	0.00611054	Pick1 chr15-78973527-78973786
chr15	78973657	79403303	429647	*	0.051334	Tmem184b	chr15-78973527-78973786	2.34715	0.00945874	Tmem184b chr15-78973527-78973786
chr15	78983293	79658956	675664	*	0.117457	Fam227a	chr15-78982272-78984314	1.78886	0.0368186	Fam227a chr15-78982272-78984314
chr15	78983293	79659227	675935	*	0.104223	Cby1	chr15-78982272-78984314	1.91685	0.0276283	Cby1 chr15-78982272-78984314
chr15	78983293	79687872	704580	*	0.141073	Josd1	chr15-78982272-78984314	1.66582	0.047875	Josd1 chr15-78982272-78984314
chr15	78983293	79742536	759244	*	0.153276	Sun2	chr15-78982272-78984314	2.15927	0.0154147	Sun2 chr15-78982272-78984314
chr15	78983293	79777849	794557	*	0.104722	Dnal4	chr15-78982272-78984314	2.11689	0.0171346	Dnal4 chr15-78982272-78984314
chr15	78996814	79605084	608271	*	0.0916066	Dmc1	chr15-78996664-78996964	2.414	0.00788934	Dmc1 chr15-78996664-78996964
chr15	79019236	79403303	384068	*	0.0717708	Tmem184b	chr15-79019130-79019341	3.18586	0.000721616	Tmem184b chr15-79019130-79019341
chr15	79019236	79658956	639721	*	0.088364	Fam227a	chr15-79019130-79019341	3.43168	0.000299931	Fam227a chr15-79019130-79019341
chr15	79028212	79028280	69	*	0.726867	H1f0	chr15-79027751-79028808	29.4567	5.16033e-191	H1f0 chr15-79027751-79028808
chr15	79028212	79029880	1669	*	0.397972	H1f0	chr15-79029504-79030256	20.0282	1.56308e-89	H1f0 chr15-79029504-79030256
chr15	79028212	79030851	2640	*	0.10382	H1f0	chr15-79030485-79031216	3.32898	0.000435822	H1f0 chr15-79030485-79031216
chr15	79028212	79039003	10792	*	0.070153	H1f0	chr15-79038712-79039293	2.14387	0.0160217	H1f0 chr15-79038712-79039293
chr15	79028212	79109131	80920	*	0.0716797	H1f0	chr15-79108302-79109959	1.75574	0.0395668	H1f0 chr15-79108302-79109959
chr15	79028212	79163138	134927	*	0.059513	H1f0	chr15-79162868-79163408	2.40053	0.00818572	H1f0 chr15-79162868-79163408
chr15	79028212	79804457	776246	*	0.0615743	H1f0	chr15-79803835-79805078	2.13799	0.0162586	H1f0 chr15-79803835-79805078
chr15	79028280	79030874	2595	*	0.112145	Gcat	chr15-79027751-79028808	2.23915	0.0125731	Gcat chr15-79027751-79028808
chr15	79028280	79285537	257258	*	0.06842	Baiap2l2	chr15-79027751-79028808	1.72649	0.0421298	Baiap2l2 chr15-79027751-79028808
chr15	79029880	79030874	995	*	0.274891	Gcat	chr15-79029504-79030256	10.5085	3.94621e-26	Gcat chr15-79029504-79030256
chr15	79029880	79062893	33014	*	0.0637451	Ankrd54	chr15-79029504-79030256	1.81194	0.0349979	Ankrd54 chr15-79029504-79030256
chr15	79030851	79030874	24	*	0.437916	Gcat	chr15-79030485-79031216	9.81008	5.09451e-23	Gcat chr15-79030485-79031216
chr15	79030851	79254761	223911	*	0.0612711	Slc16a8	chr15-79030485-79031216	2.39643	0.00827784	Slc16a8 chr15-79030485-79031216
chr15	79030874	79037970	7097	*	0.292613	Gcat	chr15-79037668-79038271	8.49056	1.02826e-17	Gcat chr15-79037668-79038271
chr15	79030874	79039003	8130	*	0.49934	Gcat	chr15-79038712-79039293	12.8463	4.51045e-38	Gcat chr15-79038712-79039293
chr15	79030874	79040804	9931	*	0.185932	Gcat	chr15-79040540-79041068	6.02541	8.43433e-10	Gcat chr15-79040540-79041068
chr15	79030874	79043045	12172	*	0.329647	Gcat	chr15-79042601-79043488	8.63092	3.04309e-18	Gcat chr15-79042601-79043488
chr15	79030874	79062874	32001	*	0.142722	Gcat	chr15-79062174-79063574	3.18623	0.000720699	Gcat chr15-79062174-79063574
chr15	79030874	79115339	84466	*	0.0678785	Gcat	chr15-79115001-79115676	2.35369	0.00929403	Gcat chr15-79115001-79115676
chr15	79030874	79163138	132265	*	0.066952	Gcat	chr15-79162868-79163408	2.71532	0.00331057	Gcat chr15-79162868-79163408
chr15	79030874	79243157	212284	*	0.13352	Gcat	chr15-79242615-79243698	2.62939	0.00427687	Gcat chr15-79242615-79243698
chr15	79030874	79546629	515756	*	0.126719	Gcat	chr15-79545848-79547409	1.70855	0.0437672	Gcat chr15-79545848-79547409
chr15	79030874	79651033	620160	*	0.0678903	Gcat	chr15-79650293-79651772	1.74889	0.0401546	Gcat chr15-79650293-79651772
chr15	79030874	79658647	627774	*	0.0993945	Gcat	chr15-79657727-79659566	2.05686	0.0198499	Gcat chr15-79657727-79659566
chr15	79030874	79783580	752707	*	0.0524183	Gcat	chr15-79783361-79783799	1.93798	0.026313	Gcat chr15-79783361-79783799
chr15	79030874	79808250	777377	*	0.0623849	Gcat	chr15-79808113-79808386	2.3664	0.00898104	Gcat chr15-79808113-79808386
chr15	79030874	79900894	870021	*	0.0727188	Gcat	chr15-79900002-79901786	1.70734	0.0438791	Gcat chr15-79900002-79901786
chr15	79037970	79229173	191204	*	0.0736081	Pick1	chr15-79037668-79038271	1.70469	0.0441263	Pick1 chr15-79037668-79038271
chr15	79037970	79804766	766797	*	0.0674567	Nptxr	chr15-79037668-79038271	2.29615	0.0108337	Nptxr chr15-79037668-79038271
chr15	79037970	79834237	796268	*	0.0839143	Npcd	chr15-79037668-79038271	2.11776	0.0170978	Npcd chr15-79037668-79038271
chr15	79039003	79690895	651893	*	0.114309	Gtpbp1	chr15-79038712-79039293	1.71561	0.0431163	Gtpbp1 chr15-79038712-79039293
chr15	79043045	79141253	98209	*	0.0939943	1700088E04Rik	chr15-79042601-79043488	2.27199	0.0115435	1700088E04Rik chr15-79042601-79043488
chr15	79043045	79141351	98307	*	0.0883157	Polr2f	chr15-79042601-79043488	2.27851	0.0113481	Polr2f chr15-79042601-79043488
chr15	79043045	79834237	791193	*	0.101428	Npcd	chr15-79042601-79043488	2.53774	0.00557858	Npcd chr15-79042601-79043488
chr15	79043045	79834688	791644	*	0.0934448	Cbx6	chr15-79042601-79043488	2.31492	0.0103085	Cbx6 chr15-79042601-79043488
chr15	79051539	79347541	296003	*	0.0620536	Maff	chr15-79051179-79051899	2.6326	0.00423671	Maff chr15-79051179-79051899
chr15	79051539	79443919	392381	*	0.066054	Csnk1e	chr15-79051179-79051899	2.56036	0.00522813	Csnk1e chr15-79051179-79051899
chr15	79052880	79443919	391040	*	0.0625935	Csnk1e	chr15-79052480-79053279	2.17481	0.0148221	Csnk1e chr15-79052480-79053279
chr15	79062874	79062893	20	*	0.795815	Ankrd54	chr15-79062174-79063574	19.8795	3.06129e-88	Ankrd54 chr15-79062174-79063574
chr15	79062874	79075223	12350	*	0.0661834	Eif3l	chr15-79062174-79063574	1.78967	0.0367535	Eif3l chr15-79062174-79063574
chr15	79062874	79108972	46099	*	0.123128	Micall1	chr15-79062174-79063574	2.69079	0.00356411	Micall1 chr15-79062174-79063574
chr15	79062874	79229173	166300	*	0.128728	Pick1	chr15-79062174-79063574	3.15314	0.000807617	Pick1 chr15-79062174-79063574
chr15	79062874	79328390	265517	*	0.104092	Pla2g6	chr15-79062174-79063574	1.70319	0.0442662	Pla2g6 chr15-79062174-79063574
chr15	79062874	79347541	284668	*	0.102856	Maff	chr15-79062174-79063574	1.75128	0.0399487	Maff chr15-79062174-79063574
chr15	79062874	79403303	340430	*	0.0950572	Tmem184b	chr15-79062174-79063574	1.77355	0.038069	Tmem184b chr15-79062174-79063574
chr15	79062874	79546741	483868	*	0.109421	Ddx17	chr15-79062174-79063574	2.53458	0.00562911	Ddx17 chr15-79062174-79063574
chr15	79062874	79605084	542211	*	0.0884023	Dmc1	chr15-79062174-79063574	2.45996	0.00694758	Dmc1 chr15-79062174-79063574
chr15	79062874	79658956	596083	*	0.127903	Fam227a	chr15-79062174-79063574	3.17237	0.000755991	Fam227a chr15-79062174-79063574
chr15	79062874	79659227	596354	*	0.100705	Cby1	chr15-79062174-79063574	2.40207	0.00815133	Cby1 chr15-79062174-79063574
chr15	79062874	79670861	607988	*	0.0680621	Tomm22	chr15-79062174-79063574	1.91066	0.0280243	Tomm22 chr15-79062174-79063574
chr15	79062874	79687872	624999	*	0.0995722	Josd1	chr15-79062174-79063574	1.81409	0.0348321	Josd1 chr15-79062174-79063574
chr15	79062874	79690895	628022	*	0.125903	Gtpbp1	chr15-79062174-79063574	2.0789	0.0188132	Gtpbp1 chr15-79062174-79063574
chr15	79062874	79742536	679663	*	0.139206	Sun2	chr15-79062174-79063574	2.6294	0.00427676	Sun2 chr15-79062174-79063574
chr15	79062874	79777849	714976	*	0.0811723	Dnal4	chr15-79062174-79063574	2.2388	0.0125845	Dnal4 chr15-79062174-79063574
chr15	79062874	79834237	771364	*	0.0938075	Npcd	chr15-79062174-79063574	2.298	0.0107809	Npcd chr15-79062174-79063574
chr15	79062874	79834688	771815	*	0.104701	Cbx6	chr15-79062174-79063574	2.61433	0.00447017	Cbx6 chr15-79062174-79063574
chr15	79062874	79891659	828786	*	0.101918	Apobec3	chr15-79062174-79063574	2.22986	0.0128783	Apobec3 chr15-79062174-79063574
chr15	79062874	79971119	908246	*	0.123993	Cbx7	chr15-79062174-79063574	1.98785	0.023414	Cbx7 chr15-79062174-79063574
chr15	79062874	80014808	951935	*	0.0803883	Pdgfb	chr15-79062174-79063574	1.71311	0.0433462	Pdgfb chr15-79062174-79063574
chr15	79062893	79128402	65510	*	0.0528258	Ankrd54	chr15-79128281-79128523	2.25035	0.0122134	Ankrd54 chr15-79128281-79128523
chr15	79062893	79414589	351697	*	0.0590586	Ankrd54	chr15-79414250-79414927	1.78032	0.037512	Ankrd54 chr15-79414250-79414927
chr15	79062893	79577985	515093	*	0.0521322	Ankrd54	chr15-79577574-79578396	1.77307	0.0381086	Ankrd54 chr15-79577574-79578396
chr15	79062893	79618599	555707	*	0.0526026	Ankrd54	chr15-79618309-79618889	1.75864	0.0393195	Ankrd54 chr15-79618309-79618889
chr15	79062893	79658647	595755	*	0.126741	Ankrd54	chr15-79657727-79659566	2.59825	0.00468501	Ankrd54 chr15-79657727-79659566
chr15	79062893	79830484	767592	*	0.110082	Ankrd54	chr15-79830257-79830711	3.74546	9.00326e-05	Ankrd54 chr15-79830257-79830711
chr15	79062893	79867568	804676	*	0.0548035	Ankrd54	chr15-79867238-79867897	2.22361	0.0130874	Ankrd54 chr15-79867238-79867897
chr15	79062893	79896073	833181	*	0.07016	Ankrd54	chr15-79895929-79896216	2.3155	0.0102929	Ankrd54 chr15-79895929-79896216
chr15	79062893	79927674	864782	*	0.121524	Ankrd54	chr15-79927043-79928305	2.04894	0.020234	Ankrd54 chr15-79927043-79928305
chr15	79071768	79229173	157406	*	0.0686473	Pick1	chr15-79071517-79072018	2.18991	0.0142654	Pick1 chr15-79071517-79072018
chr15	79071768	79658956	587189	*	0.0680599	Fam227a	chr15-79071517-79072018	1.88305	0.0298466	Fam227a chr15-79071517-79072018
chr15	79071768	79659227	587460	*	0.0689602	Cby1	chr15-79071517-79072018	1.81597	0.0346877	Cby1 chr15-79071517-79072018
chr15	79075189	79075223	35	*	0.790977	Eif3l	chr15-79074511-79075867	29.7635	5.79108e-195	Eif3l chr15-79074511-79075867
chr15	79075189	79285537	210349	*	0.124041	Baiap2l2	chr15-79074511-79075867	3.23092	0.000616953	Baiap2l2 chr15-79074511-79075867
chr15	79075223	79119391	44169	*	0.0500513	Eif3l	chr15-79119291-79119491	2.036	0.0208751	Eif3l chr15-79119291-79119491
chr15	79075223	79270792	195570	*	0.0844	Eif3l	chr15-79270041-79271542	2.42505	0.00765321	Eif3l chr15-79270041-79271542
chr15	79075223	79281271	206049	*	0.0528145	Eif3l	chr15-79280877-79281665	1.82382	0.0340895	Eif3l chr15-79280877-79281665
chr15	79075223	79808250	733028	*	0.0506354	Eif3l	chr15-79808113-79808386	1.74529	0.0404668	Eif3l chr15-79808113-79808386
chr15	79075223	79996297	921075	*	0.0730034	Eif3l	chr15-79996197-79996396	3.02476	0.00124416	Eif3l chr15-79996197-79996396
chr15	79108972	79109131	160	*	0.69558	Micall1	chr15-79108302-79109959	18.2517	1.00276e-74	Micall1 chr15-79108302-79109959
chr15	79108972	79114114	5143	*	0.13441	Micall1	chr15-79114013-79114214	5.11891	1.53652e-07	Micall1 chr15-79114013-79114214
chr15	79108972	79115339	6368	*	0.16749	Micall1	chr15-79115001-79115676	6.12392	4.56494e-10	Micall1 chr15-79115001-79115676
chr15	79108972	79119391	10420	*	0.124678	Micall1	chr15-79119291-79119491	4.34633	6.92168e-06	Micall1 chr15-79119291-79119491
chr15	79108972	79126596	17625	*	0.201454	Micall1	chr15-79126332-79126860	7.03641	9.86264e-13	Micall1 chr15-79126332-79126860
chr15	79108972	79128402	19431	*	0.0835691	Micall1	chr15-79128281-79128523	3.00671	0.00132044	Micall1 chr15-79128281-79128523
chr15	79108972	79270792	161821	*	0.10633	Micall1	chr15-79270041-79271542	2.29234	0.0109431	Micall1 chr15-79270041-79271542
chr15	79108972	79328137	219166	*	0.100112	Micall1	chr15-79327023-79329250	2.47109	0.00673507	Micall1 chr15-79327023-79329250
chr15	79108972	79832148	723177	*	0.0747194	Micall1	chr15-79831897-79832398	1.75045	0.0400204	Micall1 chr15-79831897-79832398
chr15	79108972	80050274	941303	*	0.0528907	Micall1	chr15-80050095-80050452	1.71735	0.0429578	Micall1 chr15-80050095-80050452
chr15	79108972	80061180	952209	*	0.0934847	Micall1	chr15-80060842-80061518	2.12741	0.0166928	Micall1 chr15-80060842-80061518
chr15	79114114	79328390	214277	*	0.0546101	Pla2g6	chr15-79114013-79114214	1.85067	0.0321085	Pla2g6 chr15-79114013-79114214
chr15	79114114	80014808	900695	*	0.0604286	Pdgfb	chr15-79114013-79114214	1.67055	0.0474054	Pdgfb chr15-79114013-79114214
chr15	79115339	79403303	287965	*	0.0662386	Tmem184b	chr15-79115001-79115676	2.2354	0.0126955	Tmem184b chr15-79115001-79115676
chr15	79126596	79328390	201795	*	0.0612262	Pla2g6	chr15-79126332-79126860	1.7338	0.0414772	Pla2g6 chr15-79126332-79126860
chr15	79126596	79516408	389813	*	0.0725245	Kdelr3	chr15-79126332-79126860	2.47624	0.00663869	Kdelr3 chr15-79126332-79126860
chr15	79126596	80014808	888213	*	0.0757915	Pdgfb	chr15-79126332-79126860	1.96351	0.0247936	Pdgfb chr15-79126332-79126860
chr15	79128402	79254761	126360	*	0.118144	Slc16a8	chr15-79128281-79128523	4.22861	1.1757e-05	Slc16a8 chr15-79128281-79128523
chr15	79139809	79141253	1445	*	0.327171	1700088E04Rik	chr15-79139582-79140035	12.4915	4.15127e-36	1700088E04Rik chr15-79139582-79140035
chr15	79139809	79141351	1543	*	0.310774	Polr2f	chr15-79139582-79140035	12.729	2.03892e-37	Polr2f chr15-79139582-79140035
chr15	79139809	79658956	519148	*	0.0722598	Fam227a	chr15-79139582-79140035	2.02269	0.0215528	Fam227a chr15-79139582-79140035
chr15	79141237	79141253	17	*	0.763872	1700088E04Rik	chr15-79140618-79141856	22.3405	7.47515e-111	1700088E04Rik chr15-79140618-79141856
chr15	79141237	79141351	115	*	0.723698	Polr2f	chr15-79140618-79141856	21.8187	7.70614e-106	Polr2f chr15-79140618-79141856
chr15	79141237	79285537	144301	*	0.0835963	Baiap2l2	chr15-79140618-79141856	1.90472	0.0284083	Baiap2l2 chr15-79140618-79141856
chr15	79141237	79546741	405505	*	0.104355	Ddx17	chr15-79140618-79141856	1.97594	0.0240808	Ddx17 chr15-79140618-79141856
chr15	79141253	79328137	186885	*	0.082479	1700088E04Rik	chr15-79327023-79329250	2.29537	0.010856	1700088E04Rik chr15-79327023-79329250
chr15	79141253	79414589	273337	*	0.0530681	1700088E04Rik	chr15-79414250-79414927	1.67791	0.0466823	1700088E04Rik chr15-79414250-79414927
chr15	79141253	79546629	405377	*	0.0949039	1700088E04Rik	chr15-79545848-79547409	1.77425	0.0380113	1700088E04Rik chr15-79545848-79547409
chr15	79141253	80083291	942039	*	0.0640911	1700088E04Rik	chr15-80082530-80084051	1.85945	0.0314818	1700088E04Rik chr15-80082530-80084051
chr15	79141253	80133372	992120	*	0.108487	1700088E04Rik	chr15-80132544-80134200	2.21787	0.0132817	1700088E04Rik chr15-80132544-80134200
chr15	79141351	79148660	7310	*	0.281959	Polr2f	chr15-79148386-79148933	11.7291	4.5214e-32	Polr2f chr15-79148386-79148933
chr15	79141351	79328137	186787	*	0.0941313	Polr2f	chr15-79327023-79329250	2.67563	0.00372943	Polr2f chr15-79327023-79329250
chr15	79141351	79414589	273239	*	0.0692629	Polr2f	chr15-79414250-79414927	2.74033	0.00306887	Polr2f chr15-79414250-79414927
chr15	79141351	79418835	277485	*	0.0543974	Polr2f	chr15-79418671-79418999	2.27105	0.011572	Polr2f chr15-79418671-79418999
chr15	79141351	79896073	754723	*	0.0546672	Polr2f	chr15-79895929-79896216	1.8118	0.0350087	Polr2f chr15-79895929-79896216
chr15	79141351	79932185	790835	*	0.0951206	Polr2f	chr15-79931410-79932960	1.86292	0.0312365	Polr2f chr15-79931410-79932960
chr15	79141351	80075777	934427	*	0.0671554	Polr2f	chr15-80075314-80076240	1.95362	0.0253729	Polr2f chr15-80075314-80076240
chr15	79141351	80076811	935461	*	0.0566721	Polr2f	chr15-80076471-80077151	1.71776	0.0429204	Polr2f chr15-80076471-80077151
chr15	79141351	80083291	941941	*	0.057084	Polr2f	chr15-80082530-80084051	1.75455	0.0396678	Polr2f chr15-80082530-80084051
chr15	79141351	80133372	992022	*	0.0919984	Polr2f	chr15-80132544-80134200	1.92902	0.0268645	Polr2f chr15-80132544-80134200
chr15	79148660	79328390	179731	*	0.0797237	Pla2g6	chr15-79148386-79148933	2.32122	0.0101374	Pla2g6 chr15-79148386-79148933
chr15	79148660	79804766	656107	*	0.0670416	Nptxr	chr15-79148386-79148933	2.29093	0.0109837	Nptxr chr15-79148386-79148933
chr15	79163138	79164490	1353	*	0.344959	Sox10	chr15-79162868-79163408	16.1902	2.95907e-59	Sox10 chr15-79162868-79163408
chr15	79164490	79330163	165674	*	0.061578	Sox10	chr15-79329987-79330338	2.31112	0.0104131	Sox10 chr15-79329987-79330338
chr15	79164490	79818449	653960	*	0.0664723	Sox10	chr15-79818302-79818595	2.22561	0.0130203	Sox10 chr15-79818302-79818595
chr15	79164490	79895347	730858	*	0.085359	Sox10	chr15-79895194-79895499	2.9955	0.00136996	Sox10 chr15-79895194-79895499
chr15	79164490	79914293	749804	*	0.0503145	Sox10	chr15-79913893-79914693	1.97086	0.0243698	Sox10 chr15-79913893-79914693
chr15	79164490	80127307	962818	*	0.0729703	Sox10	chr15-80127068-80127546	2.43962	0.00735136	Sox10 chr15-80127068-80127546
chr15	79224749	79742536	517788	*	0.0709706	Sun2	chr15-79224401-79225096	1.88395	0.0297856	Sun2 chr15-79224401-79225096
chr15	79229173	79229314	142	*	0.637914	Pick1	chr15-79228660-79229968	18.8516	1.42465e-79	Pick1 chr15-79228660-79229968
chr15	79229173	79243157	13985	*	0.546021	Pick1	chr15-79242615-79243698	16.1001	1.27249e-58	Pick1 chr15-79242615-79243698
chr15	79229173	79251893	22721	*	0.0833951	Pick1	chr15-79251748-79252038	3.42792	0.000304111	Pick1 chr15-79251748-79252038
chr15	79229173	79252654	23482	*	0.105941	Pick1	chr15-79252383-79252925	4.16795	1.53675e-05	Pick1 chr15-79252383-79252925
chr15	79229173	79262549	33377	*	0.0779801	Pick1	chr15-79262433-79262664	3.13761	0.000851655	Pick1 chr15-79262433-79262664
chr15	79229173	79270792	41620	*	0.08942	Pick1	chr15-79270041-79271542	2.19714	0.0140052	Pick1 chr15-79270041-79271542
chr15	79229173	79546629	317457	*	0.108764	Pick1	chr15-79545848-79547409	1.8528	0.0319554	Pick1 chr15-79545848-79547409
chr15	79229173	79569275	340103	*	0.0517277	Pick1	chr15-79569068-79569481	1.96691	0.0245966	Pick1 chr15-79569068-79569481
chr15	79229173	79847029	617857	*	0.077949	Pick1	chr15-79846891-79847167	3.3485	0.000406245	Pick1 chr15-79846891-79847167
chr15	79229173	80005063	775891	*	0.0519938	Pick1	chr15-80004736-80005390	1.70472	0.0441233	Pick1 chr15-80004736-80005390
chr15	79229173	80030834	801662	*	0.0607294	Pick1	chr15-80030288-80031379	1.90534	0.0283677	Pick1 chr15-80030288-80031379
chr15	79229173	80050274	821102	*	0.0561928	Pick1	chr15-80050095-80050452	2.40727	0.00803623	Pick1 chr15-80050095-80050452
chr15	79229314	79443919	214606	*	0.0792242	Csnk1e	chr15-79228660-79229968	1.67842	0.0466323	Csnk1e chr15-79228660-79229968
chr15	79229314	79516408	287095	*	0.0535558	Kdelr3	chr15-79228660-79229968	1.64997	0.0494746	Kdelr3 chr15-79228660-79229968
chr15	79251893	79254761	2869	*	0.345307	Slc16a8	chr15-79251748-79252038	16.0779	1.82274e-58	Slc16a8 chr15-79251748-79252038
chr15	79251893	79658956	407064	*	0.0692741	Fam227a	chr15-79251748-79252038	2.39177	0.00838363	Fam227a chr15-79251748-79252038
chr15	79251893	79659227	407335	*	0.0608364	Cby1	chr15-79251748-79252038	2.4291	0.00756826	Cby1 chr15-79251748-79252038
chr15	79251893	80173721	921829	*	0.0676058	Mgat3	chr15-79251748-79252038	2.03562	0.0208944	Mgat3 chr15-79251748-79252038
chr15	79252654	79254761	2108	*	0.438804	Slc16a8	chr15-79252383-79252925	16.3247	3.29404e-60	Slc16a8 chr15-79252383-79252925
chr15	79252654	79891659	639006	*	0.0747994	Apobec3	chr15-79252383-79252925	2.72882	0.00317809	Apobec3 chr15-79252383-79252925
chr15	79254761	79280327	25567	*	0.0626529	Slc16a8	chr15-79280094-79280559	1.65658	0.0488023	Slc16a8 chr15-79280094-79280559
chr15	79254761	79516476	261716	*	0.069438	Slc16a8	chr15-79515982-79516970	2.34562	0.00949761	Slc16a8 chr15-79515982-79516970
chr15	79254761	79658647	403887	*	0.0688713	Slc16a8	chr15-79657727-79659566	2.23009	0.0128708	Slc16a8 chr15-79657727-79659566
chr15	79254761	79984393	729633	*	0.102302	Slc16a8	chr15-79984238-79984548	3.75438	8.68852e-05	Slc16a8 chr15-79984238-79984548
chr15	79254761	80006413	751653	*	0.0674829	Slc16a8	chr15-80006262-80006564	2.66949	0.00379836	Slc16a8 chr15-80006262-80006564
chr15	79254761	80030834	776074	*	0.06261	Slc16a8	chr15-80030288-80031379	2.24472	0.0123931	Slc16a8 chr15-80030288-80031379
chr15	79254761	80142279	887519	*	0.0563616	Slc16a8	chr15-80142135-80142423	1.95543	0.025266	Slc16a8 chr15-80142135-80142423
chr15	79261562	79285537	23976	*	0.377496	Baiap2l2	chr15-79260922-79262202	12.0848	6.35695e-34	Baiap2l2 chr15-79260922-79262202
chr15	79262549	79285537	22989	*	0.125239	Baiap2l2	chr15-79262433-79262664	5.49387	1.96606e-08	Baiap2l2 chr15-79262433-79262664
chr15	79262549	79443919	181371	*	0.0690728	Csnk1e	chr15-79262433-79262664	2.29514	0.0108626	Csnk1e chr15-79262433-79262664
chr15	79262549	80133154	870606	*	0.0500967	Tab1	chr15-79262433-79262664	2.07923	0.0187982	Tab1 chr15-79262433-79262664
chr15	79265562	79285537	19976	*	0.202061	Baiap2l2	chr15-79265354-79265769	8.58704	4.46188e-18	Baiap2l2 chr15-79265354-79265769
chr15	79265562	80234080	968519	*	0.0772433	Mief1	chr15-79265354-79265769	2.90213	0.00185319	Mief1 chr15-79265354-79265769
chr15	79265562	80264306	998745	*	0.0672029	Rps19bp1	chr15-79265354-79265769	2.42416	0.00767189	Rps19bp1 chr15-79265354-79265769
chr15	79270792	79285537	14746	*	0.62267	Baiap2l2	chr15-79270041-79271542	21.676	1.7276e-104	Baiap2l2 chr15-79270041-79271542
chr15	79280327	79285537	5211	*	0.212102	Baiap2l2	chr15-79280094-79280559	9.15915	2.61539e-20	Baiap2l2 chr15-79280094-79280559
chr15	79280327	80173721	893395	*	0.065914	Mgat3	chr15-79280094-79280559	1.80769	0.0353276	Mgat3 chr15-79280094-79280559
chr15	79281271	79285537	4267	*	0.209851	Baiap2l2	chr15-79280877-79281665	8.66648	2.22837e-18	Baiap2l2 chr15-79280877-79281665
chr15	79281271	79687872	406602	*	0.0509236	Josd1	chr15-79280877-79281665	1.70755	0.0438597	Josd1 chr15-79280877-79281665
chr15	79285537	79374860	89324	*	0.0578782	Baiap2l2	chr15-79374470-79375249	1.76479	0.0387997	Baiap2l2 chr15-79374470-79375249
chr15	79285537	79455369	169833	*	0.0839376	Baiap2l2	chr15-79454775-79455963	2.56892	0.00510079	Baiap2l2 chr15-79454775-79455963
chr15	79285537	79466883	181347	*	0.0594838	Baiap2l2	chr15-79466439-79467326	1.98471	0.0235883	Baiap2l2 chr15-79466439-79467326
chr15	79285537	80065514	779978	*	0.0709916	Baiap2l2	chr15-80065315-80065712	2.6794	0.00368775	Baiap2l2 chr15-80065315-80065712
chr15	79285537	80076811	791275	*	0.0592407	Baiap2l2	chr15-80076471-80077151	1.86792	0.0308867	Baiap2l2 chr15-80076471-80077151
chr15	79285537	80083291	797755	*	0.0833523	Baiap2l2	chr15-80082530-80084051	2.66096	0.00389596	Baiap2l2 chr15-80082530-80084051
chr15	79323152	79328390	5239	*	0.363011	Pla2g6	chr15-79322471-79323832	10.5093	3.91567e-26	Pla2g6 chr15-79322471-79323832
chr15	79323152	79505241	182090	*	0.0560266	Kcnj4	chr15-79322471-79323832	1.65341	0.0491234	Kcnj4 chr15-79322471-79323832
chr15	79323152	79658956	335805	*	0.0898461	Fam227a	chr15-79322471-79323832	2.07074	0.0191914	Fam227a chr15-79322471-79323832
chr15	79323152	79659227	336076	*	0.0735428	Cby1	chr15-79322471-79323832	1.8286	0.0337298	Cby1 chr15-79322471-79323832
chr15	79328137	79328390	254	*	0.712298	Pla2g6	chr15-79327023-79329250	18.0269	5.98896e-73	Pla2g6 chr15-79327023-79329250
chr15	79328137	79347541	19405	*	0.131544	Maff	chr15-79327023-79329250	2.82944	0.00233151	Maff chr15-79327023-79329250
chr15	79328137	79658956	330820	*	0.0943753	Fam227a	chr15-79327023-79329250	2.08526	0.0185228	Fam227a chr15-79327023-79329250
chr15	79328137	79659227	331091	*	0.0711532	Cby1	chr15-79327023-79329250	1.98827	0.0233912	Cby1 chr15-79327023-79329250
chr15	79328137	79687872	359736	*	0.107364	Josd1	chr15-79327023-79329250	1.9301	0.0267971	Josd1 chr15-79327023-79329250
chr15	79328137	79690895	362759	*	0.116998	Gtpbp1	chr15-79327023-79329250	2.11004	0.0174274	Gtpbp1 chr15-79327023-79329250
chr15	79328137	79742536	414400	*	0.12446	Sun2	chr15-79327023-79329250	2.79582	0.00258843	Sun2 chr15-79327023-79329250
chr15	79328137	79777849	449713	*	0.0761758	Dnal4	chr15-79327023-79329250	2.04651	0.0203531	Dnal4 chr15-79327023-79329250
chr15	79328137	79804766	476630	*	0.050279	Nptxr	chr15-79327023-79329250	1.7273	0.0420571	Nptxr chr15-79327023-79329250
chr15	79328137	79834237	506101	*	0.110831	Npcd	chr15-79327023-79329250	2.9202	0.00174905	Npcd chr15-79327023-79329250
chr15	79328137	79834688	506552	*	0.10858	Cbx6	chr15-79327023-79329250	2.904	0.00184213	Cbx6 chr15-79327023-79329250
chr15	79328137	79891659	563523	*	0.0951614	Apobec3	chr15-79327023-79329250	2.03616	0.0208671	Apobec3 chr15-79327023-79329250
chr15	79328137	79971119	642983	*	0.104606	Cbx7	chr15-79327023-79329250	1.75944	0.0392515	Cbx7 chr15-79327023-79329250
chr15	79328137	80014808	686672	*	0.0884854	Pdgfb	chr15-79327023-79329250	2.29131	0.0109726	Pdgfb chr15-79327023-79329250
chr15	79328137	80173721	845585	*	0.099798	Mgat3	chr15-79327023-79329250	2.64992	0.0040255	Mgat3 chr15-79327023-79329250
chr15	79328137	80255184	927048	*	0.0952293	Atf4	chr15-79327023-79329250	1.80966	0.0351743	Atf4 chr15-79327023-79329250
chr15	79328137	80287238	959102	*	0.0949474	Cacna1i	chr15-79327023-79329250	2.04655	0.020351	Cacna1i chr15-79327023-79329250
chr15	79328390	79330163	1774	*	0.250325	Pla2g6	chr15-79329987-79330338	8.60722	3.74264e-18	Pla2g6 chr15-79329987-79330338
chr15	79328390	79418835	90446	*	0.0545933	Pla2g6	chr15-79418671-79418999	1.8321	0.0334683	Pla2g6 chr15-79418671-79418999
chr15	79328390	79511673	183284	*	0.0987724	Pla2g6	chr15-79511307-79512038	1.88299	0.0298508	Pla2g6 chr15-79511307-79512038
chr15	79328390	79617127	288738	*	0.0518893	Pla2g6	chr15-79616810-79617443	2.20061	0.0138817	Pla2g6 chr15-79616810-79617443
chr15	79328390	79818449	490060	*	0.0505409	Pla2g6	chr15-79818302-79818595	1.9572	0.0251622	Pla2g6 chr15-79818302-79818595
chr15	79328390	79830484	502095	*	0.100017	Pla2g6	chr15-79830257-79830711	3.43415	0.000297211	Pla2g6 chr15-79830257-79830711
chr15	79328390	79919965	591576	*	0.0533812	Pla2g6	chr15-79919836-79920094	1.71705	0.0429849	Pla2g6 chr15-79919836-79920094
chr15	79328390	80005063	676674	*	0.0669168	Pla2g6	chr15-80004736-80005390	2.16623	0.0151469	Pla2g6 chr15-80004736-80005390
chr15	79328390	80083291	754902	*	0.117228	Pla2g6	chr15-80082530-80084051	2.81548	0.00243522	Pla2g6 chr15-80082530-80084051
chr15	79328390	80088726	760337	*	0.0608712	Pla2g6	chr15-80088526-80088925	1.80939	0.035195	Pla2g6 chr15-80088526-80088925
chr15	79328390	80219369	890980	*	0.0901654	Pla2g6	chr15-80218983-80219754	1.80855	0.0352602	Pla2g6 chr15-80218983-80219754
chr15	79328390	80280775	952386	*	0.0533376	Pla2g6	chr15-80280534-80281015	1.70876	0.0437481	Pla2g6 chr15-80280534-80281015
chr15	79328390	80287384	958995	*	0.0592913	Pla2g6	chr15-80286972-80287796	1.74785	0.0402452	Pla2g6 chr15-80286972-80287796
chr15	79330163	79403303	73141	*	0.0805503	Tmem184b	chr15-79329987-79330338	2.557	0.00527902	Tmem184b chr15-79329987-79330338
chr15	79346221	79658956	312736	*	0.105463	Fam227a	chr15-79346074-79346368	3.43737	0.000293695	Fam227a chr15-79346074-79346368
chr15	79346221	79659227	313007	*	0.0943485	Cby1	chr15-79346074-79346368	3.08311	0.00102426	Cby1 chr15-79346074-79346368
chr15	79346221	79670861	324641	*	0.0806833	Tomm22	chr15-79346074-79346368	3.08004	0.00103487	Tomm22 chr15-79346074-79346368
chr15	79346221	79687872	341652	*	0.0798167	Josd1	chr15-79346074-79346368	1.91168	0.0279583	Josd1 chr15-79346074-79346368
chr15	79346221	79690895	344675	*	0.0866603	Gtpbp1	chr15-79346074-79346368	2.2027	0.0138078	Gtpbp1 chr15-79346074-79346368
chr15	79346221	79742536	396316	*	0.0941417	Sun2	chr15-79346074-79346368	2.55401	0.00532448	Sun2 chr15-79346074-79346368
chr15	79346221	79891659	545439	*	0.0798325	Apobec3	chr15-79346074-79346368	2.04248	0.0205522	Apobec3 chr15-79346074-79346368
chr15	79346221	80014808	668588	*	0.143696	Pdgfb	chr15-79346074-79346368	4.67908	1.44081e-06	Pdgfb chr15-79346074-79346368
chr15	79347541	79357477	9937	*	0.408478	Maff	chr15-79356971-79357983	8.71185	1.49474e-18	Maff chr15-79356971-79357983
chr15	79347541	79546629	199089	*	0.139453	Maff	chr15-79545848-79547409	1.89726	0.0288968	Maff chr15-79545848-79547409
chr15	79347541	79577985	230445	*	0.0599555	Maff	chr15-79577574-79578396	1.82463	0.0340284	Maff chr15-79577574-79578396
chr15	79347541	79658647	311107	*	0.121747	Maff	chr15-79657727-79659566	2.20289	0.0138013	Maff chr15-79657727-79659566
chr15	79347541	79916960	569420	*	0.054946	Maff	chr15-79916783-79917137	1.70655	0.0439527	Maff chr15-79916783-79917137
chr15	79347541	80061180	713640	*	0.0782824	Maff	chr15-80060842-80061518	2.03333	0.0210097	Maff chr15-80060842-80061518
chr15	79347541	80083291	735751	*	0.136029	Maff	chr15-80082530-80084051	3.2072	0.000670165	Maff chr15-80082530-80084051
chr15	79347541	80219369	871829	*	0.0905492	Maff	chr15-80218983-80219754	2.02214	0.0215811	Maff chr15-80218983-80219754
chr15	79347710	79403303	55594	*	0.135658	Tmem184b	chr15-79346927-79348493	1.76751	0.038571	Tmem184b chr15-79346927-79348493
chr15	79347710	79546741	199032	*	0.106113	Ddx17	chr15-79346927-79348493	1.67481	0.0469854	Ddx17 chr15-79346927-79348493
chr15	79347710	79658956	311247	*	0.131851	Fam227a	chr15-79346927-79348493	2.08102	0.018716	Fam227a chr15-79346927-79348493
chr15	79347710	79659227	311518	*	0.124677	Cby1	chr15-79346927-79348493	2.51757	0.00590832	Cby1 chr15-79346927-79348493
chr15	79347710	79690895	343186	*	0.166542	Gtpbp1	chr15-79346927-79348493	2.03968	0.020691	Gtpbp1 chr15-79346927-79348493
chr15	79347710	79742536	394827	*	0.156198	Sun2	chr15-79346927-79348493	2.23309	0.0127714	Sun2 chr15-79346927-79348493
chr15	79347710	79777849	430140	*	0.0947653	Dnal4	chr15-79346927-79348493	1.8566	0.0316838	Dnal4 chr15-79346927-79348493
chr15	79347710	80091334	743625	*	0.0948655	Syngr1	chr15-79346927-79348493	1.78702	0.0369674	Syngr1 chr15-79346927-79348493
chr15	79347710	80255184	907475	*	0.139537	Atf4	chr15-79346927-79348493	1.79481	0.0363417	Atf4 chr15-79346927-79348493
chr15	79357477	79516408	158932	*	0.0574214	Kdelr3	chr15-79356971-79357983	1.68808	0.0456982	Kdelr3 chr15-79356971-79357983
chr15	79374860	79403303	28444	*	0.219563	Tmem184b	chr15-79374470-79375249	7.73472	5.18139e-15	Tmem184b chr15-79374470-79375249
chr15	79374860	79670861	296002	*	0.0502545	Tomm22	chr15-79374470-79375249	1.65057	0.0494127	Tomm22 chr15-79374470-79375249
chr15	79374860	80234080	859221	*	0.0692677	Mief1	chr15-79374470-79375249	2.02981	0.021188	Mief1 chr15-79374470-79375249
chr15	79380530	79403303	22774	*	0.237569	Tmem184b	chr15-79380085-79380974	7.23533	2.32193e-13	Tmem184b chr15-79380085-79380974
chr15	79380530	80014808	634279	*	0.0922234	Pdgfb	chr15-79380085-79380974	2.19361	0.0141318	Pdgfb chr15-79380085-79380974
chr15	79380530	80264306	883777	*	0.0692124	Rps19bp1	chr15-79380085-79380974	1.72177	0.0425555	Rps19bp1 chr15-79380085-79380974
chr15	79381938	79443919	61982	*	0.067107	Csnk1e	chr15-79381611-79382265	2.03702	0.020824	Csnk1e chr15-79381611-79382265
chr15	79381938	79505241	123304	*	0.0785561	Kcnj4	chr15-79381611-79382265	2.41271	0.00791711	Kcnj4 chr15-79381611-79382265
chr15	79381938	80133154	751217	*	0.0612606	Tab1	chr15-79381611-79382265	1.90004	0.0287142	Tab1 chr15-79381611-79382265
chr15	79381938	80287238	905301	*	0.121393	Cacna1i	chr15-79381611-79382265	2.79359	0.00260633	Cacna1i chr15-79381611-79382265
chr15	79390663	79403303	12641	*	0.0537739	Tmem184b	chr15-79390484-79390842	2.18131	0.0145801	Tmem184b chr15-79390484-79390842
chr15	79390663	80014808	624146	*	0.0600742	Pdgfb	chr15-79390484-79390842	2.0846	0.0185529	Pdgfb chr15-79390484-79390842
chr15	79396749	80091334	694586	*	0.10179	Syngr1	chr15-79396324-79397174	3.03076	0.00121972	Syngr1 chr15-79396324-79397174
chr15	79403013	79403303	291	*	0.58272	Tmem184b	chr15-79402098-79403927	12.0559	9.02347e-34	Tmem184b chr15-79402098-79403927
chr15	79403013	79804766	401754	*	0.0738345	Nptxr	chr15-79402098-79403927	2.03368	0.0209922	Nptxr chr15-79402098-79403927
chr15	79403013	79834237	431225	*	0.110112	Npcd	chr15-79402098-79403927	1.9246	0.0271396	Npcd chr15-79402098-79403927
chr15	79403303	79560826	157524	*	0.0807935	Tmem184b	chr15-79560601-79561050	3.2412	0.000595141	Tmem184b chr15-79560601-79561050
chr15	79403303	79919965	516663	*	0.0687993	Tmem184b	chr15-79919836-79920094	2.31187	0.0103926	Tmem184b chr15-79919836-79920094
chr15	79403303	79941068	537766	*	0.0748025	Tmem184b	chr15-79940789-79941346	2.08921	0.0183443	Tmem184b chr15-79940789-79941346
chr15	79403303	80083291	679989	*	0.116459	Tmem184b	chr15-80082530-80084051	2.90806	0.00181837	Tmem184b chr15-80082530-80084051
chr15	79403303	80133372	730070	*	0.129891	Tmem184b	chr15-80132544-80134200	2.10024	0.017854	Tmem184b chr15-80132544-80134200
chr15	79403303	80318021	914719	*	0.0629215	Tmem184b	chr15-80317891-80318150	2.58861	0.00481827	Tmem184b chr15-80317891-80318150
chr15	79411565	79804766	393202	*	0.051591	Nptxr	chr15-79411445-79411685	1.65624	0.0488367	Nptxr chr15-79411445-79411685
chr15	79411565	80287238	875674	*	0.101741	Cacna1i	chr15-79411445-79411685	2.77541	0.00275658	Cacna1i chr15-79411445-79411685
chr15	79418835	79443919	25085	*	0.18685	Csnk1e	chr15-79418671-79418999	7.85596	1.9836e-15	Csnk1e chr15-79418671-79418999
chr15	79418835	80133154	714320	*	0.0509173	Tab1	chr15-79418671-79418999	1.93049	0.0267732	Tab1 chr15-79418671-79418999
chr15	79418835	80173721	754887	*	0.0662919	Mgat3	chr15-79418671-79418999	1.89269	0.0291993	Mgat3 chr15-79418671-79418999
chr15	79433091	79443919	10829	*	0.164135	Csnk1e	chr15-79432842-79433339	6.78502	5.80356e-12	Csnk1e chr15-79432842-79433339
chr15	79433091	79804766	371676	*	0.0846233	Nptxr	chr15-79432842-79433339	3.44042	0.00029041	Nptxr chr15-79432842-79433339
chr15	79433091	79834237	401147	*	0.0522223	Npcd	chr15-79432842-79433339	1.71577	0.0431018	Npcd chr15-79432842-79433339
chr15	79441366	79443919	2554	*	0.730118	Csnk1e	chr15-79440279-79442452	21.75	3.45401e-105	Csnk1e chr15-79440279-79442452
chr15	79443919	79546629	102711	*	0.113615	Csnk1e	chr15-79545848-79547409	2.19217	0.0141835	Csnk1e chr15-79545848-79547409
chr15	79443919	79658647	214729	*	0.079758	Csnk1e	chr15-79657727-79659566	1.74038	0.0408965	Csnk1e chr15-79657727-79659566
chr15	79443919	79896073	452155	*	0.0712613	Csnk1e	chr15-79895929-79896216	2.21278	0.0134566	Csnk1e chr15-79895929-79896216
chr15	79443919	79946141	502223	*	0.06606	Csnk1e	chr15-79945858-79946424	1.74382	0.0405949	Csnk1e chr15-79945858-79946424
chr15	79443919	80075777	631859	*	0.0711979	Csnk1e	chr15-80075314-80076240	1.87471	0.0304161	Csnk1e chr15-80075314-80076240
chr15	79443919	80083291	639373	*	0.102875	Csnk1e	chr15-80082530-80084051	3.15185	0.0008112	Csnk1e chr15-80082530-80084051
chr15	79456691	79605084	148394	*	0.0839273	Dmc1	chr15-79456583-79456798	2.16933	0.015029	Dmc1 chr15-79456583-79456798
chr15	79466883	80255184	788302	*	0.0739292	Atf4	chr15-79466439-79467326	2.10383	0.0176966	Atf4 chr15-79466439-79467326
chr15	79470760	79505241	34482	*	0.0674688	Kcnj4	chr15-79470655-79470864	1.96227	0.0248653	Kcnj4 chr15-79470655-79470864
chr15	79470760	79687872	217113	*	0.051139	Josd1	chr15-79470655-79470864	2.1977	0.0139852	Josd1 chr15-79470655-79470864
chr15	79470760	79804766	334007	*	0.0578202	Nptxr	chr15-79470655-79470864	2.12517	0.0167861	Nptxr chr15-79470655-79470864
chr15	79470760	79891659	420900	*	0.0507234	Apobec3	chr15-79470655-79470864	1.77565	0.0378951	Apobec3 chr15-79470655-79470864
chr15	79473172	79804766	331595	*	0.0569232	Nptxr	chr15-79473035-79473309	2.04547	0.0204042	Nptxr chr15-79473035-79473309
chr15	79473172	80255184	782013	*	0.0517398	Atf4	chr15-79473035-79473309	2.44784	0.00718571	Atf4 chr15-79473035-79473309
chr15	79474093	79804766	330674	*	0.0595949	Nptxr	chr15-79473975-79474211	2.34022	0.00963613	Nptxr chr15-79473975-79474211
chr15	79474093	79834237	360145	*	0.0778612	Npcd	chr15-79473975-79474211	3.02227	0.00125443	Npcd chr15-79473975-79474211
chr15	79474093	79834688	360596	*	0.0651877	Cbx6	chr15-79473975-79474211	2.92146	0.00174195	Cbx6 chr15-79473975-79474211
chr15	79505241	79505477	237	*	0.737487	Kcnj4	chr15-79504739-79506214	25.8157	2.95536e-147	Kcnj4 chr15-79504739-79506214
chr15	79505241	79511673	6433	*	0.0725471	Kcnj4	chr15-79511307-79512038	1.88206	0.0299137	Kcnj4 chr15-79511307-79512038
chr15	79505241	79818449	313209	*	0.112398	Kcnj4	chr15-79818302-79818595	3.54971	0.000192831	Kcnj4 chr15-79818302-79818595
chr15	79505241	79825264	320024	*	0.0697032	Kcnj4	chr15-79824972-79825556	2.14886	0.0158228	Kcnj4 chr15-79824972-79825556
chr15	79505241	79830484	325244	*	0.0717172	Kcnj4	chr15-79830257-79830711	2.08966	0.0183242	Kcnj4 chr15-79830257-79830711
chr15	79505241	79896073	390833	*	0.0600154	Kcnj4	chr15-79895929-79896216	1.64729	0.0497491	Kcnj4 chr15-79895929-79896216
chr15	79505241	79984393	479153	*	0.0604586	Kcnj4	chr15-79984238-79984548	1.76689	0.0386236	Kcnj4 chr15-79984238-79984548
chr15	79505241	80014322	509082	*	0.0701812	Kcnj4	chr15-80013879-80014764	1.99332	0.0231134	Kcnj4 chr15-80013879-80014764
chr15	79505241	80503372	998132	*	0.0764541	Kcnj4	chr15-80503167-80503576	2.64606	0.0040718	Kcnj4 chr15-80503167-80503576
chr15	79505477	79834237	328761	*	0.0689086	Npcd	chr15-79504739-79506214	1.71333	0.043326	Npcd chr15-79504739-79506214
chr15	79516408	79516476	69	*	0.560127	Kdelr3	chr15-79515982-79516970	21.4196	4.3859e-102	Kdelr3 chr15-79515982-79516970
chr15	79516408	79525876	9469	*	0.260224	Kdelr3	chr15-79525738-79526013	10.0318	5.5254e-24	Kdelr3 chr15-79525738-79526013
chr15	79516408	79601180	84773	*	0.0593544	Kdelr3	chr15-79601005-79601355	2.07317	0.0190782	Kdelr3 chr15-79601005-79601355
chr15	79516408	79782516	266109	*	0.0664699	Kdelr3	chr15-79782376-79782655	2.72602	0.00320511	Kdelr3 chr15-79782376-79782655
chr15	79516408	79893220	376813	*	0.0596717	Kdelr3	chr15-79893084-79893356	1.78675	0.0369886	Kdelr3 chr15-79893084-79893356
chr15	79516408	79933921	417514	*	0.0504529	Kdelr3	chr15-79933482-79934359	1.79553	0.0362845	Kdelr3 chr15-79933482-79934359
chr15	79516408	80025208	508801	*	0.0862299	Kdelr3	chr15-80024181-80026235	2.79076	0.00262926	Kdelr3 chr15-80024181-80026235
chr15	79516408	80061180	544773	*	0.0700604	Kdelr3	chr15-80060842-80061518	2.85926	0.00212316	Kdelr3 chr15-80060842-80061518
chr15	79516408	80117386	600979	*	0.0529968	Kdelr3	chr15-80117232-80117540	1.98928	0.0233352	Kdelr3 chr15-80117232-80117540
chr15	79546629	79546741	113	*	0.70915	Ddx17	chr15-79545848-79547409	18.5982	1.66124e-77	Ddx17 chr15-79545848-79547409
chr15	79546629	79670861	124233	*	0.088364	Tomm22	chr15-79545848-79547409	2.14074	0.0161474	Tomm22 chr15-79545848-79547409
chr15	79546629	79777849	231221	*	0.0930617	Dnal4	chr15-79545848-79547409	1.75898	0.0392903	Dnal4 chr15-79545848-79547409
chr15	79546629	80133154	586526	*	0.130894	Tab1	chr15-79545848-79547409	2.14679	0.0159048	Tab1 chr15-79545848-79547409
chr15	79546741	79830484	283744	*	0.0539755	Ddx17	chr15-79830257-79830711	1.67285	0.0471783	Ddx17 chr15-79830257-79830711
chr15	79546741	80075777	529037	*	0.101533	Ddx17	chr15-80075314-80076240	3.21635	0.000649152	Ddx17 chr15-80075314-80076240
chr15	79546741	80083291	536551	*	0.0955287	Ddx17	chr15-80082530-80084051	3.02711	0.00123451	Ddx17 chr15-80082530-80084051
chr15	79546741	80133372	586632	*	0.110061	Ddx17	chr15-80132544-80134200	2.14776	0.0158662	Ddx17 chr15-80132544-80134200
chr15	79546741	80216436	669696	*	0.0643665	Ddx17	chr15-80216018-80216853	1.78648	0.0370107	Ddx17 chr15-80216018-80216853
chr15	79569275	79605084	35810	*	0.177952	Dmc1	chr15-79569068-79569481	5.78535	3.618e-09	Dmc1 chr15-79569068-79569481
chr15	79577985	79605084	27100	*	0.369154	Dmc1	chr15-79577574-79578396	11.3573	3.41125e-30	Dmc1 chr15-79577574-79578396
chr15	79577985	80091334	513350	*	0.0531472	Syngr1	chr15-79577574-79578396	1.81972	0.0344011	Syngr1 chr15-79577574-79578396
chr15	79589037	79605084	16048	*	0.168903	Dmc1	chr15-79588894-79589180	4.82216	7.10049e-07	Dmc1 chr15-79588894-79589180
chr15	79601180	79605084	3905	*	0.254225	Dmc1	chr15-79601005-79601355	7.38098	7.85669e-14	Dmc1 chr15-79601005-79601355
chr15	79601180	79670861	69682	*	0.0501495	Tomm22	chr15-79601005-79601355	2.05338	0.0200178	Tomm22 chr15-79601005-79601355
chr15	79605049	79605084	36	*	0.410671	Dmc1	chr15-79604573-79605524	13.1544	8.02662e-40	Dmc1 chr15-79604573-79605524
chr15	79605049	79804766	199718	*	0.0764133	Nptxr	chr15-79604573-79605524	2.62403	0.00434478	Nptxr chr15-79604573-79605524
chr15	79605084	79850327	245244	*	0.0959357	Dmc1	chr15-79850224-79850430	2.45648	0.00701528	Dmc1 chr15-79850224-79850430
chr15	79605084	79867568	262485	*	0.0685792	Dmc1	chr15-79867238-79867897	1.83311	0.033393	Dmc1 chr15-79867238-79867897
chr15	79605084	79996297	391214	*	0.0748258	Dmc1	chr15-79996197-79996396	2.16838	0.0150649	Dmc1 chr15-79996197-79996396
chr15	79605084	80030834	425751	*	0.114797	Dmc1	chr15-80030288-80031379	2.95267	0.00157521	Dmc1 chr15-80030288-80031379
chr15	79605084	80034702	429619	*	0.11347	Dmc1	chr15-80034202-80035201	2.68138	0.00366599	Dmc1 chr15-80034202-80035201
chr15	79605084	80491608	886525	*	0.0655764	Dmc1	chr15-80491418-80491798	1.85127	0.0320657	Dmc1 chr15-80491418-80491798
chr15	79605084	80497514	892431	*	0.125553	Dmc1	chr15-80496995-80498032	3.35119	0.000402319	Dmc1 chr15-80496995-80498032
chr15	79617127	79658956	41830	*	0.117258	Fam227a	chr15-79616810-79617443	4.89766	4.84932e-07	Fam227a chr15-79616810-79617443
chr15	79618599	79658956	40358	*	0.14265	Fam227a	chr15-79618309-79618889	5.80917	3.13919e-09	Fam227a chr15-79618309-79618889
chr15	79618599	80014808	396210	*	0.137604	Pdgfb	chr15-79618309-79618889	5.10999	1.61085e-07	Pdgfb chr15-79618309-79618889
chr15	79618599	80173721	555123	*	0.0575927	Mgat3	chr15-79618309-79618889	2.16097	0.0153488	Mgat3 chr15-79618309-79618889
chr15	79651033	79658956	7924	*	0.251663	Fam227a	chr15-79650293-79651772	8.12151	2.30218e-16	Fam227a chr15-79650293-79651772
chr15	79651033	79742536	91504	*	0.0745949	Sun2	chr15-79650293-79651772	1.80414	0.0356046	Sun2 chr15-79650293-79651772
chr15	79651033	80623505	972473	*	0.0730201	Grap2	chr15-79650293-79651772	2.18369	0.0144924	Grap2 chr15-79650293-79651772
chr15	79658647	79658956	310	*	0.758606	Fam227a	chr15-79657727-79659566	21.3535	1.81064e-101	Fam227a chr15-79657727-79659566
chr15	79658647	79659227	581	*	0.804667	Cby1	chr15-79657727-79659566	27.4329	5.56079e-166	Cby1 chr15-79657727-79659566
chr15	79658647	79690895	32249	*	0.125388	Gtpbp1	chr15-79657727-79659566	2.06964	0.0192432	Gtpbp1 chr15-79657727-79659566
chr15	79658647	79742536	83890	*	0.101565	Sun2	chr15-79657727-79659566	1.87064	0.0306972	Sun2 chr15-79657727-79659566
chr15	79658647	79804766	146120	*	0.0795246	Nptxr	chr15-79657727-79659566	2.40101	0.00817485	Nptxr chr15-79657727-79659566
chr15	79658647	79834237	175591	*	0.0917114	Npcd	chr15-79657727-79659566	2.10584	0.0176093	Npcd chr15-79657727-79659566
chr15	79658647	79891659	233013	*	0.0891085	Apobec3	chr15-79657727-79659566	1.67067	0.0473934	Apobec3 chr15-79657727-79659566
chr15	79658647	80255184	596538	*	0.0954162	Atf4	chr15-79657727-79659566	1.66212	0.0482441	Atf4 chr15-79657727-79659566
chr15	79658647	80264306	605660	*	0.0716804	Rps19bp1	chr15-79657727-79659566	1.68411	0.0460803	Rps19bp1 chr15-79657727-79659566
chr15	79658647	80623505	964859	*	0.088749	Grap2	chr15-79657727-79659566	2.06744	0.0193464	Grap2 chr15-79657727-79659566
chr15	79658956	79895347	236392	*	0.0726425	Fam227a	chr15-79895194-79895499	2.21357	0.0134292	Fam227a chr15-79895194-79895499
chr15	79658956	79932185	273230	*	0.124355	Fam227a	chr15-79931410-79932960	2.19029	0.0142517	Fam227a chr15-79931410-79932960
chr15	79658956	79950631	291676	*	0.102934	Fam227a	chr15-79949988-79951274	1.95122	0.0255153	Fam227a chr15-79949988-79951274
chr15	79658956	80219369	560414	*	0.083278	Fam227a	chr15-80218983-80219754	1.99028	0.0232799	Fam227a chr15-80218983-80219754
chr15	79658956	80225444	566489	*	0.0801441	Fam227a	chr15-80224759-80226129	1.8778	0.0302041	Fam227a chr15-80224759-80226129
chr15	79658956	80297241	638286	*	0.0956835	Fam227a	chr15-80297049-80297432	3.4976	0.000234732	Fam227a chr15-80297049-80297432
chr15	79658956	80634959	976004	*	0.0931626	Fam227a	chr15-80634640-80635278	2.48843	0.00641547	Fam227a chr15-80634640-80635278
chr15	79658956	80639240	980285	*	0.0954157	Fam227a	chr15-80639028-80639452	2.57053	0.00507713	Fam227a chr15-80639028-80639452
chr15	79659227	79661949	2723	*	0.231087	Cby1	chr15-79661774-79662124	8.58178	4.67079e-18	Cby1 chr15-79661774-79662124
chr15	79659227	79932185	272959	*	0.11228	Cby1	chr15-79931410-79932960	2.26964	0.0116146	Cby1 chr15-79931410-79932960
chr15	79659227	80065514	406288	*	0.0535182	Cby1	chr15-80065315-80065712	1.7247	0.0422909	Cby1 chr15-80065315-80065712
chr15	79659227	80225444	566218	*	0.0838834	Cby1	chr15-80224759-80226129	2.38144	0.00862253	Cby1 chr15-80224759-80226129
chr15	79659227	80634959	975733	*	0.0747874	Cby1	chr15-80634640-80635278	2.06027	0.0196862	Cby1 chr15-80634640-80635278
chr15	79659227	80639240	980014	*	0.077656	Cby1	chr15-80639028-80639452	2.42507	0.00765263	Cby1 chr15-80639028-80639452
chr15	79670758	79670861	104	*	0.843046	Tomm22	chr15-79670129-79671387	31.1024	1.11786e-212	Tomm22 chr15-79670129-79671387
chr15	79670861	79893220	222360	*	0.0518614	Tomm22	chr15-79893084-79893356	1.92493	0.0271193	Tomm22 chr15-79893084-79893356
chr15	79670861	80065514	394654	*	0.0539796	Tomm22	chr15-80065315-80065712	1.90893	0.0281355	Tomm22 chr15-80065315-80065712
chr15	79670861	80280775	609915	*	0.051311	Tomm22	chr15-80280534-80281015	1.83428	0.0333062	Tomm22 chr15-80280534-80281015
chr15	79670861	80485670	814810	*	0.059884	Tomm22	chr15-80485471-80485868	2.46924	0.00676993	Tomm22 chr15-80485471-80485868
chr15	79687872	79895347	207476	*	0.0618967	Josd1	chr15-79895194-79895499	1.88145	0.0299557	Josd1 chr15-79895194-79895499
chr15	79687872	80083291	395420	*	0.121279	Josd1	chr15-80082530-80084051	3.27692	0.000524737	Josd1 chr15-80082530-80084051
chr15	79687872	80488921	801050	*	0.0547577	Josd1	chr15-80488636-80489205	1.72423	0.0423333	Josd1 chr15-80488636-80489205
chr15	79687872	80572346	884475	*	0.0785311	Josd1	chr15-80571934-80572757	1.82502	0.0339987	Josd1 chr15-80571934-80572757
chr15	79687872	80576714	888843	*	0.0719183	Josd1	chr15-80576520-80576908	1.86144	0.0313408	Josd1 chr15-80576520-80576908
chr15	79687872	80611622	923751	*	0.0700185	Josd1	chr15-80611437-80611807	1.99354	0.0231012	Josd1 chr15-80611437-80611807
chr15	79687872	80614995	927124	*	0.0811832	Josd1	chr15-80614494-80615496	1.7774	0.0377515	Josd1 chr15-80614494-80615496
chr15	79687872	80632295	944424	*	0.0559218	Josd1	chr15-80632136-80632454	1.77066	0.0383084	Josd1 chr15-80632136-80632454
chr15	79690895	79900894	210000	*	0.0982327	Gtpbp1	chr15-79900002-79901786	2.24277	0.0124558	Gtpbp1 chr15-79900002-79901786
chr15	79690895	79932185	241291	*	0.148671	Gtpbp1	chr15-79931410-79932960	1.85317	0.031929	Gtpbp1 chr15-79931410-79932960
chr15	79690895	80083291	392397	*	0.109065	Gtpbp1	chr15-80082530-80084051	2.2716	0.0115552	Gtpbp1 chr15-80082530-80084051
chr15	79690895	80146271	455377	*	0.0569663	Gtpbp1	chr15-80146169-80146373	2.29244	0.0109402	Gtpbp1 chr15-80146169-80146373
chr15	79690895	80203433	512539	*	0.0517721	Gtpbp1	chr15-80203097-80203769	2.00173	0.0226571	Gtpbp1 chr15-80203097-80203769
chr15	79690895	80503372	812478	*	0.0563226	Gtpbp1	chr15-80503167-80503576	1.79963	0.0359592	Gtpbp1 chr15-80503167-80503576
chr15	79690895	80562644	871750	*	0.0645353	Gtpbp1	chr15-80562433-80562854	1.83529	0.0332312	Gtpbp1 chr15-80562433-80562854
chr15	79690895	80572346	881452	*	0.0856786	Gtpbp1	chr15-80571934-80572757	1.90264	0.028544	Gtpbp1 chr15-80571934-80572757
chr15	79690895	80590767	899873	*	0.077734	Gtpbp1	chr15-80590489-80591044	2.00163	0.0226623	Gtpbp1 chr15-80590489-80591044
chr15	79690895	80634959	944065	*	0.081571	Gtpbp1	chr15-80634640-80635278	1.92322	0.0272265	Gtpbp1 chr15-80634640-80635278
chr15	79742536	79900894	158359	*	0.0829188	Sun2	chr15-79900002-79901786	1.92892	0.0268706	Sun2 chr15-79900002-79901786
chr15	79742536	79914293	171758	*	0.0681227	Sun2	chr15-79913893-79914693	1.97922	0.0238958	Sun2 chr15-79913893-79914693
chr15	79742536	79932185	189650	*	0.142097	Sun2	chr15-79931410-79932960	1.84637	0.032419	Sun2 chr15-79931410-79932960
chr15	79742536	80083291	340756	*	0.118196	Sun2	chr15-80082530-80084051	2.89488	0.00189652	Sun2 chr15-80082530-80084051
chr15	79742536	80572346	829811	*	0.0830699	Sun2	chr15-80571934-80572757	1.96663	0.0246129	Sun2 chr15-80571934-80572757
chr15	79742536	80590767	848232	*	0.0732014	Sun2	chr15-80590489-80591044	1.87484	0.0304072	Sun2 chr15-80590489-80591044
chr15	79742536	80602704	860169	*	0.10876	Sun2	chr15-80602211-80603196	2.56949	0.00509241	Sun2 chr15-80602211-80603196
chr15	79742536	80704441	961906	*	0.0685892	Sun2	chr15-80704175-80704706	1.73982	0.040945	Sun2 chr15-80704175-80704706
chr15	79742536	80711345	968810	*	0.131465	Sun2	chr15-80710307-80712382	1.89866	0.0288046	Sun2 chr15-80710307-80712382
chr15	79742536	80721991	979456	*	0.0589987	Sun2	chr15-80721760-80722222	2.00273	0.0226034	Sun2 chr15-80721760-80722222
chr15	79742536	80722601	980066	*	0.0545421	Sun2	chr15-80722459-80722743	2.28092	0.0112767	Sun2 chr15-80722459-80722743
chr15	79742536	80740046	997511	*	0.0668121	Sun2	chr15-80739833-80740258	1.95378	0.0253635	Sun2 chr15-80739833-80740258
chr15	79777849	79946141	168293	*	0.05683	Dnal4	chr15-79945858-79946424	1.72802	0.0419927	Dnal4 chr15-79945858-79946424
chr15	79777849	80034702	256854	*	0.0631443	Dnal4	chr15-80034202-80035201	2.28512	0.011153	Dnal4 chr15-80034202-80035201
chr15	79777849	80097290	319442	*	0.0588893	Dnal4	chr15-80096759-80097820	1.96413	0.0247575	Dnal4 chr15-80096759-80097820
chr15	79777849	80117386	339538	*	0.0636901	Dnal4	chr15-80117232-80117540	2.52966	0.00570868	Dnal4 chr15-80117232-80117540
chr15	79777849	80287384	509536	*	0.0556728	Dnal4	chr15-80286972-80287796	1.9326	0.0266428	Dnal4 chr15-80286972-80287796
chr15	79777849	80538612	760764	*	0.0577271	Dnal4	chr15-80538000-80539223	2.03587	0.0208818	Dnal4 chr15-80538000-80539223
chr15	79777849	80572346	794498	*	0.0673178	Dnal4	chr15-80571934-80572757	2.00659	0.0223968	Dnal4 chr15-80571934-80572757
chr15	79777849	80602704	824856	*	0.0608674	Dnal4	chr15-80602211-80603196	1.79632	0.0362221	Dnal4 chr15-80602211-80603196
chr15	79777849	80653699	875851	*	0.0515699	Dnal4	chr15-80653249-80654148	1.77792	0.0377087	Dnal4 chr15-80653249-80654148
chr15	79777849	80743391	965543	*	0.0606534	Dnal4	chr15-80742795-80743986	2.13492	0.0163836	Dnal4 chr15-80742795-80743986
chr15	79791530	79804766	13237	*	0.36713	Nptxr	chr15-79791162-79791898	15.2776	5.39438e-53	Nptxr chr15-79791162-79791898
chr15	79791530	79834237	42708	*	0.181488	Npcd	chr15-79791162-79791898	6.95626	1.74711e-12	Npcd chr15-79791162-79791898
chr15	79791530	80287238	495709	*	0.0843323	Cacna1i	chr15-79791162-79791898	2.01963	0.0217106	Cacna1i chr15-79791162-79791898
chr15	79804457	79804766	310	*	0.637343	Nptxr	chr15-79803835-79805078	26.3413	3.22556e-153	Nptxr chr15-79803835-79805078
chr15	79804457	79834237	29781	*	0.312876	Npcd	chr15-79803835-79805078	10.6103	1.33379e-26	Npcd chr15-79803835-79805078
chr15	79804766	79832148	27383	*	0.0509444	Nptxr	chr15-79831897-79832398	1.72883	0.0419198	Nptxr chr15-79831897-79832398
chr15	79804766	79916960	112195	*	0.0528393	Nptxr	chr15-79916783-79917137	1.67285	0.0471786	Nptxr chr15-79916783-79917137
chr15	79804766	79950631	145866	*	0.0688998	Nptxr	chr15-79949988-79951274	2.00341	0.0225669	Nptxr chr15-79949988-79951274
chr15	79804766	80048164	243399	*	0.0558528	Nptxr	chr15-80047998-80048330	2.20974	0.0135615	Nptxr chr15-80047998-80048330
chr15	79804766	80117386	312621	*	0.0535879	Nptxr	chr15-80117232-80117540	1.66496	0.0479605	Nptxr chr15-80117232-80117540
chr15	79804766	80133372	328607	*	0.0769613	Nptxr	chr15-80132544-80134200	2.35659	0.00922187	Nptxr chr15-80132544-80134200
chr15	79804766	80297241	492476	*	0.150788	Nptxr	chr15-80297049-80297432	6.20922	2.66247e-10	Nptxr chr15-80297049-80297432
chr15	79804766	80318021	513256	*	0.0522064	Nptxr	chr15-80317891-80318150	1.77779	0.0377196	Nptxr chr15-80317891-80318150
chr15	79804766	80582993	778228	*	0.053475	Nptxr	chr15-80582652-80583334	1.86268	0.0312534	Nptxr chr15-80582652-80583334
chr15	79804766	80611622	806857	*	0.0531045	Nptxr	chr15-80611437-80611807	1.66783	0.0476751	Nptxr chr15-80611437-80611807
chr15	79804766	80626549	821784	*	0.0690444	Nptxr	chr15-80626355-80626742	2.29972	0.0107319	Nptxr chr15-80626355-80626742
chr15	79804766	80798210	993445	*	0.054227	Nptxr	chr15-80797710-80798709	1.99661	0.0229339	Nptxr chr15-80797710-80798709
chr15	79808250	79834237	25988	*	0.151016	Npcd	chr15-79808113-79808386	5.96094	1.25394e-09	Npcd chr15-79808113-79808386
chr15	79818449	79834237	15789	*	0.0787318	Npcd	chr15-79818302-79818595	3.05379	0.00112984	Npcd chr15-79818302-79818595
chr15	79825264	79834237	8974	*	0.145725	Npcd	chr15-79824972-79825556	5.95758	1.28003e-09	Npcd chr15-79824972-79825556
chr15	79825264	79834688	9425	*	0.170603	Cbx6	chr15-79824972-79825556	7.34537	1.02592e-13	Cbx6 chr15-79824972-79825556
chr15	79830484	79834237	3754	*	0.207659	Npcd	chr15-79830257-79830711	8.1436	1.91855e-16	Npcd chr15-79830257-79830711
chr15	79830484	79834688	4205	*	0.258726	Cbx6	chr15-79830257-79830711	9.52846	7.98165e-22	Cbx6 chr15-79830257-79830711
chr15	79832148	79834237	2090	*	0.235478	Npcd	chr15-79831897-79832398	9.5879	4.49471e-22	Npcd chr15-79831897-79832398
chr15	79832148	79834688	2541	*	0.272561	Cbx6	chr15-79831897-79832398	10.8201	1.38292e-27	Cbx6 chr15-79831897-79832398
chr15	79832148	80234080	401933	*	0.0843113	Mief1	chr15-79831897-79832398	2.92014	0.00174937	Mief1 chr15-79831897-79832398
chr15	79833925	79834237	313	*	0.600478	Npcd	chr15-79833128-79834722	14.906	1.50735e-50	Npcd chr15-79833128-79834722
chr15	79833925	79834688	764	*	0.71989	Cbx6	chr15-79833128-79834722	19.1371	6.19825e-82	Cbx6 chr15-79833128-79834722
chr15	79834237	79950631	116395	*	0.0842262	Npcd	chr15-79949988-79951274	1.80952	0.0351849	Npcd chr15-79949988-79951274
chr15	79834237	80020674	186438	*	0.0521331	Npcd	chr15-80020488-80020860	2.13281	0.0164702	Npcd chr15-80020488-80020860
chr15	79834237	80083291	249055	*	0.124389	Npcd	chr15-80082530-80084051	4.01836	2.93025e-05	Npcd chr15-80082530-80084051
chr15	79834237	80297241	463005	*	0.0976125	Npcd	chr15-80297049-80297432	4.46859	3.93688e-06	Npcd chr15-80297049-80297432
chr15	79834237	80485670	651434	*	0.0634107	Npcd	chr15-80485471-80485868	2.51774	0.0059056	Npcd chr15-80485471-80485868
chr15	79834237	80610514	776278	*	0.0700212	Npcd	chr15-80610403-80610624	2.40589	0.00806648	Npcd chr15-80610403-80610624
chr15	79834237	80611622	777386	*	0.0642309	Npcd	chr15-80611437-80611807	2.00666	0.0223931	Npcd chr15-80611437-80611807
chr15	79834237	80632295	798059	*	0.0610616	Npcd	chr15-80632136-80632454	2.35369	0.009294	Npcd chr15-80632136-80632454
chr15	79834237	80798210	963974	*	0.102438	Npcd	chr15-80797710-80798709	3.46786	0.000262314	Npcd chr15-80797710-80798709
chr15	79834688	80083291	248604	*	0.124219	Cbx6	chr15-80082530-80084051	4.03212	2.76385e-05	Cbx6 chr15-80082530-80084051
chr15	79834688	80142279	307592	*	0.0599892	Cbx6	chr15-80142135-80142423	2.64288	0.0041102	Cbx6 chr15-80142135-80142423
chr15	79834688	80149241	314554	*	0.0748355	Cbx6	chr15-80148378-80150103	1.65374	0.0490902	Cbx6 chr15-80148378-80150103
chr15	79834688	80485670	650983	*	0.0749269	Cbx6	chr15-80485471-80485868	3.20767	0.000669066	Cbx6 chr15-80485471-80485868
chr15	79834688	80507355	672668	*	0.060997	Cbx6	chr15-80507010-80507699	2.42525	0.00764896	Cbx6 chr15-80507010-80507699
chr15	79834688	80538612	703925	*	0.063337	Cbx6	chr15-80538000-80539223	1.71864	0.0428399	Cbx6 chr15-80538000-80539223
chr15	79834688	80572346	737659	*	0.0631014	Cbx6	chr15-80571934-80572757	1.94629	0.0258101	Cbx6 chr15-80571934-80572757
chr15	79834688	80576714	742027	*	0.0616408	Cbx6	chr15-80576520-80576908	1.84697	0.0323756	Cbx6 chr15-80576520-80576908
chr15	79834688	80610514	775827	*	0.0696364	Cbx6	chr15-80610403-80610624	2.45161	0.00711092	Cbx6 chr15-80610403-80610624
chr15	79834688	80632295	797608	*	0.071926	Cbx6	chr15-80632136-80632454	2.78747	0.00265609	Cbx6 chr15-80632136-80632454
chr15	79834688	80798210	963523	*	0.103391	Cbx6	chr15-80797710-80798709	3.60039	0.000158869	Cbx6 chr15-80797710-80798709
chr15	79841498	80671847	830350	*	0.0562054	Fam83f	chr15-79841349-79841646	2.16784	0.0150854	Fam83f chr15-79841349-79841646
chr15	79847029	80287238	440210	*	0.0560322	Cacna1i	chr15-79846891-79847167	1.68849	0.0456589	Cacna1i chr15-79846891-79847167
chr15	79847029	80671847	824819	*	0.0561677	Fam83f	chr15-79846891-79847167	1.90776	0.028211	Fam83f chr15-79846891-79847167
chr15	79867568	79891659	24092	*	0.0704668	Apobec3	chr15-79867238-79867897	2.77567	0.00275437	Apobec3 chr15-79867238-79867897
chr15	79869436	80133154	263719	*	0.0533685	Tab1	chr15-79869321-79869551	2.21886	0.0132481	Tab1 chr15-79869321-79869551
chr15	79869436	80255184	385749	*	0.0537194	Atf4	chr15-79869321-79869551	2.59955	0.00466724	Atf4 chr15-79869321-79869551
chr15	79869436	80287238	417803	*	0.0716878	Cacna1i	chr15-79869321-79869551	2.15545	0.0155635	Cacna1i chr15-79869321-79869551
chr15	79891659	79893220	1562	*	0.173481	Apobec3	chr15-79893084-79893356	6.89653	2.66439e-12	Apobec3 chr15-79893084-79893356
chr15	79891659	79895347	3689	*	0.245774	Apobec3	chr15-79895194-79895499	9.60569	3.78232e-22	Apobec3 chr15-79895194-79895499
chr15	79891659	79896073	4415	*	0.223879	Apobec3	chr15-79895929-79896216	8.92939	2.14177e-19	Apobec3 chr15-79895929-79896216
chr15	79891659	79900894	9236	*	0.477545	Apobec3	chr15-79900002-79901786	17.5822	1.68626e-69	Apobec3 chr15-79900002-79901786
chr15	79891659	79910923	19265	*	0.108168	Apobec3	chr15-79910706-79911139	4.57426	2.38955e-06	Apobec3 chr15-79910706-79911139
chr15	79891659	79914293	22635	*	0.210145	Apobec3	chr15-79913893-79914693	7.83798	2.28933e-15	Apobec3 chr15-79913893-79914693
chr15	79891659	79916960	25302	*	0.0664397	Apobec3	chr15-79916783-79917137	2.43089	0.00753092	Apobec3 chr15-79916783-79917137
chr15	79891659	80083291	191633	*	0.115881	Apobec3	chr15-80082530-80084051	3.01853	0.00127003	Apobec3 chr15-80082530-80084051
chr15	79891659	80602704	711046	*	0.108628	Apobec3	chr15-80602211-80603196	2.59439	0.00473798	Apobec3 chr15-80602211-80603196
chr15	79891659	80711345	819687	*	0.106767	Apobec3	chr15-80710307-80712382	1.68744	0.0457598	Apobec3 chr15-80710307-80712382
chr15	79891659	80798210	906552	*	0.0858578	Apobec3	chr15-80797710-80798709	2.55565	0.00529954	Apobec3 chr15-80797710-80798709
chr15	79895347	80560470	665124	*	0.0796125	Enthd1	chr15-79895194-79895499	2.00427	0.0225206	Enthd1 chr15-79895194-79895499
chr15	79900894	79971119	70226	*	0.0885124	Cbx7	chr15-79900002-79901786	1.69756	0.0447955	Cbx7 chr15-79900002-79901786
chr15	79900894	80014808	113915	*	0.10443	Pdgfb	chr15-79900002-79901786	2.89881	0.00187294	Pdgfb chr15-79900002-79901786
chr15	79900894	80091868	190975	*	0.0856794	Rpl3	chr15-79900002-79901786	1.8292	0.0336851	Rpl3 chr15-79900002-79901786
chr15	79900894	80234080	333187	*	0.0796693	Mief1	chr15-79900002-79901786	1.92407	0.027173	Mief1 chr15-79900002-79901786
chr15	79900894	80255184	354291	*	0.092775	Atf4	chr15-79900002-79901786	2.16524	0.0151847	Atf4 chr15-79900002-79901786
chr15	79910923	80623505	712583	*	0.0695003	Grap2	chr15-79910706-79911139	2.63287	0.00423335	Grap2 chr15-79910706-79911139
chr15	79916960	79971119	54160	*	0.0766334	Cbx7	chr15-79916783-79917137	2.85009	0.00218535	Cbx7 chr15-79916783-79917137
chr15	79919965	79971119	51155	*	0.0982901	Cbx7	chr15-79919836-79920094	3.40641	0.000329111	Cbx7 chr15-79919836-79920094
chr15	79919965	80091334	171370	*	0.0559237	Syngr1	chr15-79919836-79920094	2.34739	0.00945276	Syngr1 chr15-79919836-79920094
chr15	79919965	80264306	344342	*	0.0605645	Rps19bp1	chr15-79919836-79920094	2.18201	0.0145544	Rps19bp1 chr15-79919836-79920094
chr15	79927674	79971119	43446	*	0.389523	Cbx7	chr15-79927043-79928305	7.36965	8.55361e-14	Cbx7 chr15-79927043-79928305
chr15	79932185	79971119	38935	*	0.481161	Cbx7	chr15-79931410-79932960	7.88829	1.53182e-15	Cbx7 chr15-79931410-79932960
chr15	79932185	80623505	691321	*	0.111064	Grap2	chr15-79931410-79932960	2.22832	0.0129295	Grap2 chr15-79931410-79932960
chr15	79933921	79971119	37199	*	0.166777	Cbx7	chr15-79933482-79934359	4.08547	2.19941e-05	Cbx7 chr15-79933482-79934359
chr15	79941068	79971119	30052	*	0.160843	Cbx7	chr15-79940789-79941346	4.32126	7.75702e-06	Cbx7 chr15-79940789-79941346
chr15	79946141	79971119	24979	*	0.212834	Cbx7	chr15-79945858-79946424	4.9222	4.27874e-07	Cbx7 chr15-79945858-79946424
chr15	79950631	79971119	20489	*	0.278085	Cbx7	chr15-79949988-79951274	5.31954	5.20158e-08	Cbx7 chr15-79949988-79951274
chr15	79956766	79971119	14354	*	0.227792	Cbx7	chr15-79956255-79957276	5.72378	5.20913e-09	Cbx7 chr15-79956255-79957276
chr15	79956766	80091334	134569	*	0.0779238	Syngr1	chr15-79956255-79957276	2.24996	0.0122258	Syngr1 chr15-79956255-79957276
chr15	79958707	79971119	12413	*	0.0939293	Cbx7	chr15-79958380-79959034	3.01048	0.00130419	Cbx7 chr15-79958380-79959034
chr15	79958707	80234080	275374	*	0.0527415	Mief1	chr15-79958380-79959034	1.78151	0.0374142	Mief1 chr15-79958380-79959034
chr15	79971119	80020674	49556	*	0.0576596	Cbx7	chr15-80020488-80020860	2.03089	0.0211333	Cbx7 chr15-80020488-80020860
chr15	79971119	80076811	105693	*	0.0930087	Cbx7	chr15-80076471-80077151	2.07988	0.0187685	Cbx7 chr15-80076471-80077151
chr15	79971119	80083291	112173	*	0.127265	Cbx7	chr15-80082530-80084051	2.50006	0.0062086	Cbx7 chr15-80082530-80084051
chr15	79971119	80088726	117608	*	0.0785944	Cbx7	chr15-80088526-80088925	2.16371	0.0152434	Cbx7 chr15-80088526-80088925
chr15	79971119	80521642	550524	*	0.0664934	Cbx7	chr15-80521272-80522011	1.87782	0.0302027	Cbx7 chr15-80521272-80522011
chr15	79971119	80536572	565454	*	0.0678313	Cbx7	chr15-80536294-80536849	1.64702	0.049777	Cbx7 chr15-80536294-80536849
chr15	79971119	80538612	567494	*	0.126654	Cbx7	chr15-80538000-80539223	2.72098	0.00325442	Cbx7 chr15-80538000-80539223
chr15	79971119	80572346	601228	*	0.101041	Cbx7	chr15-80571934-80572757	2.44723	0.007198	Cbx7 chr15-80571934-80572757
chr15	79971119	80599102	627984	*	0.105337	Cbx7	chr15-80598387-80599817	2.26526	0.0117483	Cbx7 chr15-80598387-80599817
chr15	79971119	80602704	631586	*	0.130229	Cbx7	chr15-80602211-80603196	2.80058	0.00255056	Cbx7 chr15-80602211-80603196
chr15	79971119	80610514	639396	*	0.0890664	Cbx7	chr15-80610403-80610624	2.76628	0.00283497	Cbx7 chr15-80610403-80610624
chr15	79971119	80704441	733323	*	0.0899571	Cbx7	chr15-80704175-80704706	2.16875	0.015051	Cbx7 chr15-80704175-80704706
chr15	79971119	80814811	843693	*	0.0800682	Cbx7	chr15-80814451-80815171	1.73286	0.0415599	Cbx7 chr15-80814451-80815171
chr15	79971119	80892493	921375	*	0.0804967	Cbx7	chr15-80892234-80892751	2.25577	0.0120426	Cbx7 chr15-80892234-80892751
chr15	79971119	80896789	925671	*	0.102512	Cbx7	chr15-80896334-80897243	2.18212	0.0145503	Cbx7 chr15-80896334-80897243
chr15	79984393	80133154	148762	*	0.0693927	Tab1	chr15-79984238-79984548	2.70184	0.00344788	Tab1 chr15-79984238-79984548
chr15	79996297	80671847	675551	*	0.0717254	Fam83f	chr15-79996197-79996396	2.46868	0.00678062	Fam83f chr15-79996197-79996396
chr15	79996297	80977765	981469	*	0.0549185	Sgsm3	chr15-79996197-79996396	2.16993	0.0150059	Sgsm3 chr15-79996197-79996396
chr15	80005063	80014808	9746	*	0.142565	Pdgfb	chr15-80004736-80005390	5.2716	6.76216e-08	Pdgfb chr15-80004736-80005390
chr15	80005063	80173721	168659	*	0.0751374	Mgat3	chr15-80004736-80005390	2.51248	0.00599423	Mgat3 chr15-80004736-80005390
chr15	80006413	80014808	8396	*	0.226833	Pdgfb	chr15-80006262-80006564	7.26342	1.88706e-13	Pdgfb chr15-80006262-80006564
chr15	80014322	80014808	487	*	0.353615	Pdgfb	chr15-80013879-80014764	10.869	8.10028e-28	Pdgfb chr15-80013879-80014764
chr15	80014808	80083291	68484	*	0.0749563	Pdgfb	chr15-80082530-80084051	2.12643	0.0167338	Pdgfb chr15-80082530-80084051
chr15	80014808	80219369	204562	*	0.0801971	Pdgfb	chr15-80218983-80219754	1.9276	0.0269522	Pdgfb chr15-80218983-80219754
chr15	80014808	80507355	492548	*	0.0635069	Pdgfb	chr15-80507010-80507699	2.11726	0.0171188	Pdgfb chr15-80507010-80507699
chr15	80014808	80590767	575960	*	0.0661993	Pdgfb	chr15-80590489-80591044	1.71058	0.0435795	Pdgfb chr15-80590489-80591044
chr15	80014808	80599102	584295	*	0.0679709	Pdgfb	chr15-80598387-80599817	1.98435	0.0236085	Pdgfb chr15-80598387-80599817
chr15	80014808	80740046	725239	*	0.0772564	Pdgfb	chr15-80739833-80740258	2.19317	0.0141475	Pdgfb chr15-80739833-80740258
chr15	80014808	80798210	783403	*	0.0653237	Pdgfb	chr15-80797710-80798709	1.82069	0.0343273	Pdgfb chr15-80797710-80798709
chr15	80014808	80800810	786003	*	0.0609801	Pdgfb	chr15-80800477-80801143	1.73368	0.0414875	Pdgfb chr15-80800477-80801143
chr15	80014808	80989769	974962	*	0.0602083	Pdgfb	chr15-80989582-80989956	2.16457	0.0152104	Pdgfb chr15-80989582-80989956
chr15	80014808	81009001	994194	*	0.0568995	Pdgfb	chr15-81008862-81009139	1.69265	0.0452613	Pdgfb chr15-81008862-81009139
chr15	80020674	80711319	690646	*	0.0601023	Tnrc6b	chr15-80020488-80020860	2.29817	0.0107762	Tnrc6b chr15-80020488-80020860
chr15	80030834	80671847	641014	*	0.092242	Fam83f	chr15-80030288-80031379	2.32528	0.0100286	Fam83f chr15-80030288-80031379
chr15	80030834	81002628	971795	*	0.0599135	Sgsm3.1	chr15-80030288-80031379	1.88884	0.0294566	Sgsm3.1 chr15-80030288-80031379
chr15	80048164	80671847	623684	*	0.0561475	Fam83f	chr15-80047998-80048330	2.11088	0.0173912	Fam83f chr15-80047998-80048330
