## Supplementary material for "RAG suppresses group 2 innate lymphoid cells": zip of all supplemental files: Table S07 - All GPLs by RAG fate map.xlsx (part 78 of 83)

### Sheet: all_rag_neg_GPLs (continued)
seqnames	start	end	width	strand	score	gene	peak	zscore	pvalue	GP
chr15	80050274	80234080	183807	*	0.0761705	Mief1	chr15-80050095-80050452	3.51376	0.000220908	Mief1 chr15-80050095-80050452
chr15	80061180	80287238	226059	*	0.0822135	Cacna1i	chr15-80060842-80061518	1.64983	0.0494893	Cacna1i chr15-80060842-80061518
chr15	80061180	80711319	650140	*	-0.0597279	Tnrc6b	chr15-80060842-80061518	-2.59813	0.00468662	Tnrc6b chr15-80060842-80061518
chr15	80065514	80623505	557992	*	0.0677575	Grap2	chr15-80065315-80065712	2.57255	0.00504768	Grap2 chr15-80065315-80065712
chr15	80075777	80091868	16092	*	0.0842381	Rpl3	chr15-80075314-80076240	1.70895	0.0437297	Rpl3 chr15-80075314-80076240
chr15	80076811	80091868	15058	*	0.0922413	Rpl3	chr15-80076471-80077151	2.33231	0.00984215	Rpl3 chr15-80076471-80077151
chr15	80076811	80560470	483660	*	0.120006	Enthd1	chr15-80076471-80077151	2.51221	0.00599883	Enthd1 chr15-80076471-80077151
chr15	80076811	80711319	634509	*	0.099758	Tnrc6b	chr15-80076471-80077151	2.10103	0.0178193	Tnrc6b chr15-80076471-80077151
chr15	80083291	80091334	8044	*	0.0908111	Syngr1	chr15-80082530-80084051	2.7019	0.00344719	Syngr1 chr15-80082530-80084051
chr15	80083291	80091868	8578	*	0.645814	Rpl3	chr15-80082530-80084051	17.1896	1.5877e-66	Rpl3 chr15-80082530-80084051
chr15	80083291	80133154	49864	*	0.115018	Tab1	chr15-80082530-80084051	3.27552	0.000527339	Tab1 chr15-80082530-80084051
chr15	80083291	80234080	150790	*	0.152409	Mief1	chr15-80082530-80084051	4.12046	1.89062e-05	Mief1 chr15-80082530-80084051
chr15	80083291	80264306	181016	*	0.0991188	Rps19bp1	chr15-80082530-80084051	3.04278	0.00117201	Rps19bp1 chr15-80082530-80084051
chr15	80083291	80560470	477180	*	0.141293	Enthd1	chr15-80082530-80084051	3.47425	0.000256138	Enthd1 chr15-80082530-80084051
chr15	80083291	80623505	540215	*	0.0868753	Grap2	chr15-80082530-80084051	2.59535	0.00472471	Grap2 chr15-80082530-80084051
chr15	80083291	80671847	588557	*	0.0884458	Fam83f	chr15-80082530-80084051	2.12302	0.0168762	Fam83f chr15-80082530-80084051
chr15	80083291	80711319	628029	*	0.133852	Tnrc6b	chr15-80082530-80084051	2.93681	0.00165805	Tnrc6b chr15-80082530-80084051
chr15	80083291	80948490	865200	*	0.0816539	Adsl	chr15-80082530-80084051	2.27922	0.0113271	Adsl chr15-80082530-80084051
chr15	80083291	80977765	894475	*	0.0860732	Sgsm3	chr15-80082530-80084051	2.23705	0.0126417	Sgsm3 chr15-80082530-80084051
chr15	80088726	80091868	3143	*	0.22727	Rpl3	chr15-80088526-80088925	7.86661	1.82195e-15	Rpl3 chr15-80088526-80088925
chr15	80088726	80255184	166459	*	0.0659351	Atf4	chr15-80088526-80088925	2.19527	0.0140722	Atf4 chr15-80088526-80088925
chr15	80088726	80560470	471745	*	0.0713797	Enthd1	chr15-80088526-80088925	1.75538	0.0395974	Enthd1 chr15-80088526-80088925
chr15	80091264	80091334	71	*	0.65753	Syngr1	chr15-80090691-80091836	17.2818	3.22745e-67	Syngr1 chr15-80090691-80091836
chr15	80091264	80091868	605	*	0.368244	Rpl3	chr15-80090691-80091836	5.79793	3.35701e-09	Rpl3 chr15-80090691-80091836
chr15	80091334	80097290	5957	*	0.276976	Syngr1	chr15-80096759-80097820	10.5855	1.73978e-26	Syngr1 chr15-80096759-80097820
chr15	80091334	80112621	21288	*	0.279281	Syngr1	chr15-80112298-80112944	11.3984	2.1289e-30	Syngr1 chr15-80112298-80112944
chr15	80091334	80117386	26053	*	0.150762	Syngr1	chr15-80117232-80117540	6.40011	7.76315e-11	Syngr1 chr15-80117232-80117540
chr15	80091334	80127307	35974	*	0.0775669	Syngr1	chr15-80127068-80127546	3.16271	0.000781543	Syngr1 chr15-80127068-80127546
chr15	80091334	80133372	42039	*	0.0856094	Syngr1	chr15-80132544-80134200	1.72299	0.0424453	Syngr1 chr15-80132544-80134200
chr15	80091334	80567193	475860	*	0.0662372	Syngr1	chr15-80566960-80567425	2.35726	0.00920515	Syngr1 chr15-80566960-80567425
chr15	80091334	80572346	481013	*	0.0739928	Syngr1	chr15-80571934-80572757	2.31928	0.01019	Syngr1 chr15-80571934-80572757
chr15	80091334	80602704	511371	*	0.0840318	Syngr1	chr15-80602211-80603196	2.52222	0.00583088	Syngr1 chr15-80602211-80603196
chr15	80091334	80630415	539082	*	0.0708543	Syngr1	chr15-80630248-80630582	2.4551	0.00704227	Syngr1 chr15-80630248-80630582
chr15	80091334	80639240	547907	*	0.0590463	Syngr1	chr15-80639028-80639452	1.65099	0.0493706	Syngr1 chr15-80639028-80639452
chr15	80091334	80706366	615033	*	0.0706604	Syngr1	chr15-80705993-80706738	2.06818	0.0193117	Syngr1 chr15-80705993-80706738
chr15	80091334	80711345	620012	*	0.0945108	Syngr1	chr15-80710307-80712382	1.78993	0.036733	Syngr1 chr15-80710307-80712382
chr15	80091334	80722601	631268	*	0.0580533	Syngr1	chr15-80722459-80722743	2.28022	0.0112974	Syngr1 chr15-80722459-80722743
chr15	80091334	80799341	708008	*	0.0568864	Syngr1	chr15-80799115-80799566	1.65485	0.0489772	Syngr1 chr15-80799115-80799566
chr15	80091334	80912423	821090	*	0.0557817	Syngr1	chr15-80912018-80912827	1.93423	0.0265426	Syngr1 chr15-80912018-80912827
chr15	80091334	80930799	839466	*	0.0673248	Syngr1	chr15-80929735-80931863	1.89903	0.0287805	Syngr1 chr15-80929735-80931863
chr15	80091334	80948619	857286	*	0.0869645	Syngr1	chr15-80948015-80949222	2.06263	0.019574	Syngr1 chr15-80948015-80949222
chr15	80091334	81042693	951360	*	0.0627688	Syngr1	chr15-81042421-81042964	1.89479	0.0290602	Syngr1 chr15-81042421-81042964
chr15	80091334	81045217	953884	*	0.0715613	Syngr1	chr15-81044258-81046175	1.95614	0.0252244	Syngr1 chr15-81044258-81046175
chr15	80091334	81077741	986408	*	0.0577835	Syngr1	chr15-81077606-81077876	2.2162	0.0133389	Syngr1 chr15-81077606-81077876
chr15	80091868	80538612	446745	*	0.0849418	Rpl3	chr15-80538000-80539223	1.7504	0.0400247	Rpl3 chr15-80538000-80539223
chr15	80091868	80544203	452336	*	0.0698314	Rpl3	chr15-80543907-80544499	2.01801	0.0217949	Rpl3 chr15-80543907-80544499
chr15	80091868	80567193	475326	*	0.0589063	Rpl3	chr15-80566960-80567425	1.6884	0.0456674	Rpl3 chr15-80566960-80567425
chr15	80091868	80599102	507235	*	0.101074	Rpl3	chr15-80598387-80599817	2.41085	0.00795777	Rpl3 chr15-80598387-80599817
chr15	80091868	80608110	516243	*	0.0703872	Rpl3	chr15-80607956-80608264	2.11236	0.0173279	Rpl3 chr15-80607956-80608264
chr15	80091868	80611622	519755	*	0.0806494	Rpl3	chr15-80611437-80611807	2.13204	0.0165016	Rpl3 chr15-80611437-80611807
chr15	80091868	80615972	524105	*	0.0865797	Rpl3	chr15-80615726-80616217	1.73023	0.0417945	Rpl3 chr15-80615726-80616217
chr15	80091868	80683708	591841	*	0.0661663	Rpl3	chr15-80683606-80683809	2.83639	0.00228131	Rpl3 chr15-80683606-80683809
chr15	80091868	80721991	630124	*	0.0636417	Rpl3	chr15-80721760-80722222	2.17562	0.014792	Rpl3 chr15-80721760-80722222
chr15	80091868	80798210	706343	*	0.0698969	Rpl3	chr15-80797710-80798709	1.80649	0.0354207	Rpl3 chr15-80797710-80798709
chr15	80091868	80799341	707474	*	0.080585	Rpl3	chr15-80799115-80799566	2.0694	0.0192543	Rpl3 chr15-80799115-80799566
chr15	80091868	80799929	708062	*	0.0632011	Rpl3	chr15-80799785-80800072	1.74429	0.040554	Rpl3 chr15-80799785-80800072
chr15	80091868	80892493	800626	*	0.0793761	Rpl3	chr15-80892234-80892751	2.02812	0.0212742	Rpl3 chr15-80892234-80892751
chr15	80091868	80902249	810382	*	0.0526874	Rpl3	chr15-80901894-80902603	1.6574	0.0487191	Rpl3 chr15-80901894-80902603
chr15	80091868	80912423	820556	*	0.0649363	Rpl3	chr15-80912018-80912827	2.40583	0.00806789	Rpl3 chr15-80912018-80912827
chr15	80091868	81042693	950826	*	0.100597	Rpl3	chr15-81042421-81042964	2.37791	0.00870565	Rpl3 chr15-81042421-81042964
chr15	80117386	80671847	554462	*	0.0765669	Fam83f	chr15-80117232-80117540	2.34827	0.00943038	Fam83f chr15-80117232-80117540
chr15	80117386	80977765	860380	*	0.0588205	Sgsm3	chr15-80117232-80117540	1.76821	0.0385133	Sgsm3 chr15-80117232-80117540
chr15	80117386	81002628	885243	*	0.0913668	Sgsm3.1	chr15-80117232-80117540	3.31175	0.000463571	Sgsm3.1 chr15-80117232-80117540
chr15	80133154	80133372	219	*	0.711141	Tab1	chr15-80132544-80134200	18.9265	3.45004e-80	Tab1 chr15-80132544-80134200
chr15	80133154	80142279	9126	*	0.0853339	Tab1	chr15-80142135-80142423	3.56438	0.000182359	Tab1 chr15-80142135-80142423
chr15	80133154	80146271	13118	*	0.13112	Tab1	chr15-80146169-80146373	5.50335	1.86317e-08	Tab1 chr15-80146169-80146373
chr15	80133154	80149241	16088	*	0.368506	Tab1	chr15-80148378-80150103	9.92007	1.70254e-23	Tab1 chr15-80148378-80150103
chr15	80133154	80219369	86216	*	0.0807456	Tab1	chr15-80218983-80219754	2.04557	0.0203992	Tab1 chr15-80218983-80219754
chr15	80133154	80318021	184868	*	0.0533232	Tab1	chr15-80317891-80318150	2.05572	0.0199049	Tab1 chr15-80317891-80318150
chr15	80133154	80491608	358455	*	0.0513318	Tab1	chr15-80491418-80491798	1.95175	0.0254838	Tab1 chr15-80491418-80491798
chr15	80133154	80632295	499142	*	0.0599103	Tab1	chr15-80632136-80632454	2.15336	0.0156451	Tab1 chr15-80632136-80632454
chr15	80133154	80640028	506875	*	0.0543365	Tab1	chr15-80639800-80640256	1.90425	0.0284388	Tab1 chr15-80639800-80640256
chr15	80133154	80697845	564692	*	0.0865147	Tab1	chr15-80697157-80698533	1.71131	0.0435124	Tab1 chr15-80697157-80698533
chr15	80133154	80706366	573213	*	0.0661251	Tab1	chr15-80705993-80706738	2.13925	0.0162076	Tab1 chr15-80705993-80706738
chr15	80133154	80711345	578192	*	0.146349	Tab1	chr15-80710307-80712382	2.50229	0.00616963	Tab1 chr15-80710307-80712382
chr15	80133154	80735476	602323	*	0.0680158	Tab1	chr15-80735102-80735850	1.80089	0.0358602	Tab1 chr15-80735102-80735850
chr15	80133154	80798210	665057	*	0.0926207	Tab1	chr15-80797710-80798709	2.66571	0.00384132	Tab1 chr15-80797710-80798709
chr15	80133154	80948619	815466	*	0.0902669	Tab1	chr15-80948015-80949222	1.70179	0.0443971	Tab1 chr15-80948015-80949222
chr15	80133154	81009001	875848	*	0.0597821	Tab1	chr15-81008862-81009139	2.47107	0.00673553	Tab1 chr15-81008862-81009139
chr15	80133154	81045217	912064	*	0.0801832	Tab1	chr15-81044258-81046175	1.95661	0.0251968	Tab1 chr15-81044258-81046175
chr15	80133154	81097741	964588	*	0.0774558	Tab1	chr15-81097233-81098248	2.1085	0.0174938	Tab1 chr15-81097233-81098248
chr15	80173706	80173721	16	*	0.394405	Mgat3	chr15-80172916-80174495	12.5117	3.22241e-36	Mgat3 chr15-80172916-80174495
chr15	80173721	80203433	29713	*	0.18406	Mgat3	chr15-80203097-80203769	7.35106	9.83192e-14	Mgat3 chr15-80203097-80203769
chr15	80173721	80225444	51724	*	0.0696337	Mgat3	chr15-80224759-80226129	2.20197	0.0138338	Mgat3 chr15-80224759-80226129
chr15	80173721	80287384	113664	*	0.0750542	Mgat3	chr15-80286972-80287796	2.30169	0.0106764	Mgat3 chr15-80286972-80287796
chr15	80173721	80477214	303494	*	0.0544849	Mgat3	chr15-80477067-80477361	1.67904	0.0465717	Mgat3 chr15-80477067-80477361
chr15	80173721	80599102	425382	*	0.081082	Mgat3	chr15-80598387-80599817	2.24675	0.012328	Mgat3 chr15-80598387-80599817
chr15	80173721	80610514	436794	*	0.0670004	Mgat3	chr15-80610403-80610624	1.99747	0.0228873	Mgat3 chr15-80610403-80610624
chr15	80173721	80711345	537625	*	0.0983805	Mgat3	chr15-80710307-80712382	1.98874	0.023365	Mgat3 chr15-80710307-80712382
chr15	80173721	80722601	548881	*	0.0517869	Mgat3	chr15-80722459-80722743	1.67934	0.0465431	Mgat3 chr15-80722459-80722743
chr15	80173721	80800810	627090	*	0.0897303	Mgat3	chr15-80800477-80801143	2.85102	0.00217895	Mgat3 chr15-80800477-80801143
chr15	80173721	80928801	755081	*	0.063519	Mgat3	chr15-80928626-80928976	1.84161	0.0327661	Mgat3 chr15-80928626-80928976
chr15	80173721	81064092	890372	*	0.0620476	Mgat3	chr15-81063763-81064421	1.98208	0.0237349	Mgat3 chr15-81063763-81064421
chr15	80173721	81077741	904021	*	0.0523174	Mgat3	chr15-81077606-81077876	1.74423	0.0405598	Mgat3 chr15-81077606-81077876
chr15	80173721	81097741	924021	*	0.0669152	Mgat3	chr15-81097233-81098248	1.87919	0.0301096	Mgat3 chr15-81097233-81098248
chr15	80216436	80264306	47871	*	0.0697673	Rps19bp1	chr15-80216018-80216853	2.06104	0.0196498	Rps19bp1 chr15-80216018-80216853
chr15	80219369	80264306	44938	*	0.070333	Rps19bp1	chr15-80218983-80219754	1.94014	0.0261815	Rps19bp1 chr15-80218983-80219754
chr15	80225444	80264306	38863	*	0.0684132	Rps19bp1	chr15-80224759-80226129	1.93342	0.0265925	Rps19bp1 chr15-80224759-80226129
chr15	80234080	80503372	269293	*	0.0526114	Mief1	chr15-80503167-80503576	2.13595	0.0163416	Mief1 chr15-80503167-80503576
chr15	80234080	80538612	304533	*	0.0841205	Mief1	chr15-80538000-80539223	2.00225	0.0226288	Mief1 chr15-80538000-80539223
chr15	80234080	80572346	338267	*	0.125676	Mief1	chr15-80571934-80572757	3.81674	6.76125e-05	Mief1 chr15-80571934-80572757
chr15	80234080	80599102	365023	*	0.105433	Mief1	chr15-80598387-80599817	2.92291	0.00173386	Mief1 chr15-80598387-80599817
chr15	80234080	80610514	376435	*	0.054359	Mief1	chr15-80610403-80610624	1.66621	0.0478358	Mief1 chr15-80610403-80610624
chr15	80234080	80639240	405161	*	0.0991644	Mief1	chr15-80639028-80639452	2.82956	0.00233061	Mief1 chr15-80639028-80639452
chr15	80234080	80711345	477266	*	0.121163	Mief1	chr15-80710307-80712382	1.70949	0.0436803	Mief1 chr15-80710307-80712382
chr15	80234080	80822343	588264	*	0.0681854	Mief1	chr15-80822149-80822537	2.93482	0.00166869	Mief1 chr15-80822149-80822537
chr15	80234080	80900500	666421	*	0.0613633	Mief1	chr15-80900384-80900615	2.49131	0.00636357	Mief1 chr15-80900384-80900615
chr15	80234080	80930799	696720	*	0.110659	Mief1	chr15-80929735-80931863	3.10643	0.000946816	Mief1 chr15-80929735-80931863
chr15	80234080	80941698	707619	*	0.0634746	Mief1	chr15-80941359-80942037	2.00337	0.0225689	Mief1 chr15-80941359-80942037
chr15	80234080	81027798	793719	*	0.0837602	Mief1	chr15-81027286-81028309	1.74297	0.0406698	Mief1 chr15-81027286-81028309
chr15	80234080	81080567	846488	*	0.0542074	Mief1	chr15-81080405-81080729	2.03948	0.020701	Mief1 chr15-81080405-81080729
chr15	80234080	81101427	867348	*	0.0739308	Mief1	chr15-81101189-81101664	2.08069	0.018731	Mief1 chr15-81101189-81101664
chr15	80234080	81190589	956510	*	0.115465	Mief1	chr15-81189647-81191531	1.70916	0.0437109	Mief1 chr15-81189647-81191531
chr15	80255184	80391653	136470	*	0.0575425	Atf4	chr15-80391523-80391782	2.58218	0.00490887	Atf4 chr15-80391523-80391782
chr15	80255184	80538612	283429	*	0.0771016	Atf4	chr15-80538000-80539223	1.72706	0.0420782	Atf4 chr15-80538000-80539223
chr15	80255184	80561303	306120	*	0.0659561	Atf4	chr15-80561024-80561581	2.16076	0.0153568	Atf4 chr15-80561024-80561581
chr15	80255184	80572346	317163	*	0.0837415	Atf4	chr15-80571934-80572757	1.97569	0.0240947	Atf4 chr15-80571934-80572757
chr15	80255184	80590767	335584	*	0.0645254	Atf4	chr15-80590489-80591044	1.72083	0.0426406	Atf4 chr15-80590489-80591044
chr15	80255184	80602704	347521	*	0.0745932	Atf4	chr15-80602211-80603196	1.88299	0.0298508	Atf4 chr15-80602211-80603196
chr15	80255184	80706366	451183	*	0.0810849	Atf4	chr15-80705993-80706738	2.74001	0.00307187	Atf4 chr15-80705993-80706738
chr15	80255184	80798210	543027	*	0.0669889	Atf4	chr15-80797710-80798709	1.91992	0.0274338	Atf4 chr15-80797710-80798709
chr15	80255184	81009001	753818	*	0.0616974	Atf4	chr15-81008862-81009139	2.08048	0.0187406	Atf4 chr15-81008862-81009139
chr15	80255184	81033250	778067	*	0.0684212	Atf4	chr15-81032888-81033612	1.8667	0.0309716	Atf4 chr15-81032888-81033612
chr15	80255184	81068092	812909	*	0.0675269	Atf4	chr15-81067992-81068192	3.19517	0.000698752	Atf4 chr15-81067992-81068192
chr15	80264306	80503372	239067	*	0.0567041	Rps19bp1	chr15-80503167-80503576	1.97966	0.0238707	Rps19bp1 chr15-80503167-80503576
chr15	80264306	80538612	274307	*	0.0893496	Rps19bp1	chr15-80538000-80539223	2.44643	0.00721399	Rps19bp1 chr15-80538000-80539223
chr15	80264306	80567193	302888	*	0.0644755	Rps19bp1	chr15-80566960-80567425	2.29133	0.0109722	Rps19bp1 chr15-80566960-80567425
chr15	80264306	80572346	308041	*	0.0707149	Rps19bp1	chr15-80571934-80572757	2.03167	0.0210935	Rps19bp1 chr15-80571934-80572757
chr15	80264306	80602704	338399	*	0.0812691	Rps19bp1	chr15-80602211-80603196	2.58858	0.00481865	Rps19bp1 chr15-80602211-80603196
chr15	80264306	80653699	389394	*	0.0527979	Rps19bp1	chr15-80653249-80654148	1.65694	0.0487659	Rps19bp1 chr15-80653249-80654148
chr15	80264306	80697845	433540	*	0.0752328	Rps19bp1	chr15-80697157-80698533	1.65406	0.0490578	Rps19bp1 chr15-80697157-80698533
chr15	80264306	80743391	479086	*	0.0682765	Rps19bp1	chr15-80742795-80743986	2.13345	0.0164438	Rps19bp1 chr15-80742795-80743986
chr15	80264306	80844382	580077	*	0.0671299	Rps19bp1	chr15-80844266-80844497	2.84712	0.00220587	Rps19bp1 chr15-80844266-80844497
chr15	80264306	80912423	648118	*	0.0807321	Rps19bp1	chr15-80912018-80912827	3.51857	0.000216943	Rps19bp1 chr15-80912018-80912827
chr15	80264306	80949656	685351	*	0.0568702	Rps19bp1	chr15-80949473-80949839	1.85506	0.031794	Rps19bp1 chr15-80949473-80949839
chr15	80264306	81000600	736295	*	0.0555199	Rps19bp1	chr15-81000414-81000786	2.33869	0.00967577	Rps19bp1 chr15-81000414-81000786
chr15	80264306	81097741	833436	*	0.077459	Rps19bp1	chr15-81097233-81098248	2.43855	0.00737321	Rps19bp1 chr15-81097233-81098248
chr15	80264306	81102885	838580	*	0.0545084	Rps19bp1	chr15-81102779-81102991	2.29085	0.0109862	Rps19bp1 chr15-81102779-81102991
chr15	80264306	81104827	840522	*	0.0681713	Rps19bp1	chr15-81104410-81105243	1.92358	0.0272035	Rps19bp1 chr15-81104410-81105243
chr15	80264306	81114107	849802	*	0.0598929	Rps19bp1	chr15-81113986-81114228	2.64573	0.00407577	Rps19bp1 chr15-81113986-81114228
chr15	80264306	81190589	926284	*	0.104578	Rps19bp1	chr15-81189647-81191531	1.94136	0.0261076	Rps19bp1 chr15-81189647-81191531
chr15	80264306	81253747	989442	*	0.0592213	Rps19bp1	chr15-81253529-81253965	2.41873	0.0077874	Rps19bp1 chr15-81253529-81253965
chr15	80277501	81002628	725128	*	0.0615474	Sgsm3.1	chr15-80277102-80277900	1.6807	0.0464104	Sgsm3.1 chr15-80277102-80277900
chr15	80280775	80948490	667716	*	0.0648004	Adsl	chr15-80280534-80281015	2.23108	0.0128379	Adsl chr15-80280534-80281015
chr15	80287238	80288162	925	*	0.16626	Cacna1i	chr15-80287989-80288334	5.19628	1.01661e-07	Cacna1i chr15-80287989-80288334
chr15	80287238	80289515	2278	*	0.338739	Cacna1i	chr15-80289099-80289931	10.3617	1.85106e-25	Cacna1i chr15-80289099-80289931
chr15	80287238	80297241	10004	*	0.216534	Cacna1i	chr15-80297049-80297432	6.58566	2.26433e-11	Cacna1i chr15-80297049-80297432
chr15	80287238	80318021	30784	*	0.0824715	Cacna1i	chr15-80317891-80318150	1.99141	0.0232177	Cacna1i chr15-80317891-80318150
chr15	80287238	80319462	32225	*	0.335825	Cacna1i	chr15-80318680-80320244	9.63317	2.89561e-22	Cacna1i chr15-80318680-80320244
chr15	80287238	80325927	38690	*	0.0902815	Cacna1i	chr15-80325820-80326034	2.9509	0.00158426	Cacna1i chr15-80325820-80326034
chr15	80287238	80327904	40667	*	0.119932	Cacna1i	chr15-80327715-80328093	3.74149	9.14664e-05	Cacna1i chr15-80327715-80328093
chr15	80287238	80334868	47631	*	0.158209	Cacna1i	chr15-80334611-80335124	4.65218	1.64221e-06	Cacna1i chr15-80334611-80335124
chr15	80287238	80340578	53341	*	0.230597	Cacna1i	chr15-80340114-80341042	5.73147	4.97832e-09	Cacna1i chr15-80340114-80341042
chr15	80287238	80367399	80162	*	0.141241	Cacna1i	chr15-80367078-80367719	4.64878	1.66953e-06	Cacna1i chr15-80367078-80367719
chr15	80287238	80372737	85500	*	0.153256	Cacna1i	chr15-80372636-80372838	4.77285	9.08165e-07	Cacna1i chr15-80372636-80372838
chr15	80287238	80391653	104416	*	0.0629739	Cacna1i	chr15-80391523-80391782	1.7427	0.0406928	Cacna1i chr15-80391523-80391782
chr15	80287238	80798210	510973	*	0.088004	Cacna1i	chr15-80797710-80798709	1.92568	0.027072	Cacna1i chr15-80797710-80798709
chr15	80287238	81021555	734318	*	0.109521	Cacna1i	chr15-81021328-81021781	2.6958	0.00351101	Cacna1i chr15-81021328-81021781
chr15	80287238	81104827	817590	*	0.0739813	Cacna1i	chr15-81104410-81105243	1.85532	0.0317755	Cacna1i chr15-81104410-81105243
chr15	80287238	81267345	980108	*	0.111431	Cacna1i	chr15-81266969-81267721	3.14543	0.000829216	Cacna1i chr15-81266969-81267721
chr15	80372737	80977765	605029	*	0.056416	Sgsm3	chr15-80372636-80372838	1.93858	0.0262762	Sgsm3 chr15-80372636-80372838
chr15	80457954	80560470	102517	*	0.10967	Enthd1	chr15-80457524-80458383	3.01348	0.00129136	Enthd1 chr15-80457524-80458383
chr15	80462225	80560470	98246	*	0.126787	Enthd1	chr15-80461844-80462606	4.13007	1.81324e-05	Enthd1 chr15-80461844-80462606
chr15	80485670	80560470	74801	*	0.0821041	Enthd1	chr15-80485471-80485868	3.26756	0.000542402	Enthd1 chr15-80485471-80485868
chr15	80488921	80560470	71550	*	0.148367	Enthd1	chr15-80488636-80489205	5.01932	2.59278e-07	Enthd1 chr15-80488636-80489205
chr15	80488921	80623505	134585	*	0.057657	Grap2	chr15-80488636-80489205	1.88769	0.029534	Grap2 chr15-80488636-80489205
chr15	80491608	80560470	68863	*	0.068408	Enthd1	chr15-80491418-80491798	2.54728	0.00542839	Enthd1 chr15-80491418-80491798
chr15	80491608	81002628	511021	*	0.0513837	Sgsm3.1	chr15-80491418-80491798	1.81953	0.0344155	Sgsm3.1 chr15-80491418-80491798
chr15	80491608	81408299	916692	*	0.116207	Dnajb7	chr15-80491418-80491798	3.02672	0.0012361	Dnajb7 chr15-80491418-80491798
chr15	80497514	80560470	62957	*	0.119787	Enthd1	chr15-80496995-80498032	2.88839	0.00193607	Enthd1 chr15-80496995-80498032
chr15	80502875	80560470	57596	*	0.0573818	Enthd1	chr15-80502738-80503011	2.26707	0.0116929	Enthd1 chr15-80502738-80503011
chr15	80503372	80560470	57099	*	0.12363	Enthd1	chr15-80503167-80503576	4.54386	2.76167e-06	Enthd1 chr15-80503167-80503576
chr15	80503372	81400077	896706	*	0.0659922	St13	chr15-80503167-80503576	2.42594	0.00763444	St13 chr15-80503167-80503576
chr15	80503372	81400138	896767	*	0.0576644	Xpnpep3	chr15-80503167-80503576	1.87187	0.030612	Xpnpep3 chr15-80503167-80503576
chr15	80506218	80560470	54253	*	0.107994	Enthd1	chr15-80505976-80506459	3.39304	0.000345611	Enthd1 chr15-80505976-80506459
chr15	80507355	80560470	53116	*	0.113041	Enthd1	chr15-80507010-80507699	4.11076	1.97179e-05	Enthd1 chr15-80507010-80507699
chr15	80518571	80560470	41900	*	0.149996	Enthd1	chr15-80518079-80519062	4.96941	3.35792e-07	Enthd1 chr15-80518079-80519062
chr15	80518571	81499548	980978	*	0.0543487	Gm5218	chr15-80518079-80519062	2.31409	0.0103314	Gm5218 chr15-80518079-80519062
chr15	80521642	80560470	38829	*	0.150274	Enthd1	chr15-80521272-80522011	5.31617	5.29868e-08	Enthd1 chr15-80521272-80522011
chr15	80530801	80560470	29670	*	0.23283	Enthd1	chr15-80530081-80531521	6.3009	1.47959e-10	Enthd1 chr15-80530081-80531521
chr15	80530801	80711319	180519	*	0.0998635	Tnrc6b	chr15-80530081-80531521	2.18631	0.0143964	Tnrc6b chr15-80530081-80531521
chr15	80530801	81002628	471828	*	0.0624598	Sgsm3.1	chr15-80530081-80531521	1.85395	0.031873	Sgsm3.1 chr15-80530081-80531521
chr15	80530801	81400077	869277	*	0.069647	St13	chr15-80530081-80531521	1.9946	0.0230434	St13 chr15-80530081-80531521
chr15	80530801	81400138	869338	*	0.0666878	Xpnpep3	chr15-80530081-80531521	1.69638	0.0449067	Xpnpep3 chr15-80530081-80531521
chr15	80536572	80560470	23899	*	0.2356	Enthd1	chr15-80536294-80536849	6.77726	6.1238e-12	Enthd1 chr15-80536294-80536849
chr15	80538612	80560470	21859	*	0.449264	Enthd1	chr15-80538000-80539223	10.7147	4.34171e-27	Enthd1 chr15-80538000-80539223
chr15	80538612	80711319	172708	*	0.136451	Tnrc6b	chr15-80538000-80539223	2.79548	0.00259117	Tnrc6b chr15-80538000-80539223
chr15	80544203	80560470	16268	*	0.175819	Enthd1	chr15-80543907-80544499	5.34633	4.48784e-08	Enthd1 chr15-80543907-80544499
chr15	80544203	80711319	167117	*	0.0896036	Tnrc6b	chr15-80543907-80544499	2.60382	0.00460951	Tnrc6b chr15-80543907-80544499
chr15	80555296	80560470	5175	*	0.278532	Enthd1	chr15-80554792-80555800	7.44709	4.77113e-14	Enthd1 chr15-80554792-80555800
chr15	80555296	80977765	422470	*	0.0634396	Sgsm3	chr15-80554792-80555800	2.03463	0.0209441	Sgsm3 chr15-80554792-80555800
chr15	80555296	81002628	447333	*	0.0570731	Sgsm3.1	chr15-80554792-80555800	1.83153	0.0335104	Sgsm3.1 chr15-80554792-80555800
chr15	80555296	81400138	844843	*	0.0680959	Xpnpep3	chr15-80554792-80555800	1.8583	0.0315633	Xpnpep3 chr15-80554792-80555800
chr15	80559703	81400077	840375	*	0.0652355	St13	chr15-80559517-80559888	1.81603	0.034683	St13 chr15-80559517-80559888
chr15	80559703	81400138	840436	*	0.0680276	Xpnpep3	chr15-80559517-80559888	1.825	0.0340008	Xpnpep3 chr15-80559517-80559888
chr15	80560470	80561303	834	*	0.216504	Enthd1	chr15-80561024-80561581	5.79862	3.34324e-09	Enthd1 chr15-80561024-80561581
chr15	80560470	80562644	2175	*	0.0917417	Enthd1	chr15-80562433-80562854	2.06372	0.0195224	Enthd1 chr15-80562433-80562854
chr15	80560470	80572346	11877	*	0.105992	Enthd1	chr15-80571934-80572757	2.31961	0.010181	Enthd1 chr15-80571934-80572757
chr15	80560470	80590767	30298	*	0.0841475	Enthd1	chr15-80590489-80591044	1.80709	0.0353741	Enthd1 chr15-80590489-80591044
chr15	80560470	80599102	38633	*	0.131343	Enthd1	chr15-80598387-80599817	2.59401	0.00474324	Enthd1 chr15-80598387-80599817
chr15	80560470	80602704	42235	*	0.0929719	Enthd1	chr15-80602211-80603196	1.74904	0.0401418	Enthd1 chr15-80602211-80603196
chr15	80560470	80610514	50045	*	0.10134	Enthd1	chr15-80610403-80610624	2.53302	0.00565417	Enthd1 chr15-80610403-80610624
chr15	80560470	80615972	55503	*	0.124427	Enthd1	chr15-80615726-80616217	2.54274	0.00549936	Enthd1 chr15-80615726-80616217
chr15	80560470	80704441	143972	*	0.0847705	Enthd1	chr15-80704175-80704706	1.67561	0.0469077	Enthd1 chr15-80704175-80704706
chr15	80560470	80711345	150876	*	0.155131	Enthd1	chr15-80710307-80712382	2.1403	0.0161653	Enthd1 chr15-80710307-80712382
chr15	80560470	80743391	182922	*	0.117037	Enthd1	chr15-80742795-80743986	2.45424	0.0070591	Enthd1 chr15-80742795-80743986
chr15	80560470	80780525	220056	*	-0.0518721	Enthd1	chr15-80780377-80780672	-2.67031	0.00378909	Enthd1 chr15-80780377-80780672
chr15	80560470	80798210	237741	*	0.102748	Enthd1	chr15-80797710-80798709	2.06791	0.0193243	Enthd1 chr15-80797710-80798709
chr15	80560470	80924270	363801	*	0.0848349	Enthd1	chr15-80924020-80924519	2.1722	0.0149203	Enthd1 chr15-80924020-80924519
chr15	80560470	80930799	370330	*	0.116595	Enthd1	chr15-80929735-80931863	2.27539	0.0114412	Enthd1 chr15-80929735-80931863
chr15	80560470	80938769	378300	*	0.0993046	Enthd1	chr15-80938595-80938943	2.90652	0.00182735	Enthd1 chr15-80938595-80938943
chr15	80560470	81097741	537272	*	0.128415	Enthd1	chr15-81097233-81098248	2.68286	0.00364974	Enthd1 chr15-81097233-81098248
chr15	80560470	81101427	540958	*	0.0850604	Enthd1	chr15-81101189-81101664	1.75307	0.039795	Enthd1 chr15-81101189-81101664
chr15	80560470	81127047	566578	*	0.0894158	Enthd1	chr15-81126664-81127430	2.50803	0.00607023	Enthd1 chr15-81126664-81127430
chr15	80560470	81131270	570801	*	0.0649122	Enthd1	chr15-81131011-81131529	1.6753	0.0469377	Enthd1 chr15-81131011-81131529
chr15	80560470	81166450	605981	*	0.0849652	Enthd1	chr15-81166041-81166858	1.79001	0.0367258	Enthd1 chr15-81166041-81166858
chr15	80560470	81190589	630120	*	0.179179	Enthd1	chr15-81189647-81191531	2.75757	0.00291164	Enthd1 chr15-81189647-81191531
chr15	80560470	81301786	741317	*	0.118805	Enthd1	chr15-81300696-81302876	3.09642	0.000979364	Enthd1 chr15-81300696-81302876
chr15	80560470	81475724	915255	*	0.0799228	Enthd1	chr15-81475508-81475939	2.83736	0.00227438	Enthd1 chr15-81475508-81475939
chr15	80560470	81539499	979030	*	0.132062	Enthd1	chr15-81538831-81540166	2.42852	0.00758021	Enthd1 chr15-81538831-81540166
chr15	80561303	81360765	799463	*	0.0801386	Slc25a17	chr15-80561024-80561581	2.74866	0.00299199	Slc25a17 chr15-80561024-80561581
chr15	80572346	80977765	405420	*	0.0706778	Sgsm3	chr15-80571934-80572757	2.06929	0.0192593	Sgsm3 chr15-80571934-80572757
chr15	80572346	81190757	618412	*	0.0926074	Mkl1	chr15-80571934-80572757	2.03347	0.0210023	Mkl1 chr15-80571934-80572757
chr15	80572346	81360765	788420	*	0.0782306	Slc25a17	chr15-80571934-80572757	2.46911	0.00677241	Slc25a17 chr15-80571934-80572757
chr15	80576714	81466316	889603	*	0.0735241	Rbx1	chr15-80576520-80576908	2.61666	0.00443977	Rbx1 chr15-80576520-80576908
chr15	80578696	81408299	829604	*	0.0572752	Dnajb7	chr15-80578555-80578836	1.74082	0.0408579	Dnajb7 chr15-80578555-80578836
chr15	80582993	80948490	365498	*	0.0752262	Adsl	chr15-80582652-80583334	2.20173	0.0138422	Adsl chr15-80582652-80583334
chr15	80590767	81190757	599991	*	0.0940366	Mkl1	chr15-80590489-80591044	2.49535	0.00629169	Mkl1 chr15-80590489-80591044
chr15	80599102	80671847	72746	*	0.101307	Fam83f	chr15-80598387-80599817	2.91133	0.00179947	Fam83f chr15-80598387-80599817
chr15	80599102	80711319	112218	*	0.109862	Tnrc6b	chr15-80598387-80599817	2.20235	0.0138204	Tnrc6b chr15-80598387-80599817
chr15	80599102	81002628	403527	*	0.0596968	Sgsm3.1	chr15-80598387-80599817	1.85021	0.0321417	Sgsm3.1 chr15-80598387-80599817
chr15	80599102	81190757	591656	*	0.0966867	Mkl1	chr15-80598387-80599817	1.86887	0.0308206	Mkl1 chr15-80598387-80599817
chr15	80599102	81400138	801037	*	0.0722775	Xpnpep3	chr15-80598387-80599817	1.87922	0.0301074	Xpnpep3 chr15-80598387-80599817
chr15	80599102	81466316	867215	*	0.0798481	Rbx1	chr15-80598387-80599817	2.2609	0.0118828	Rbx1 chr15-80598387-80599817
chr15	80608110	80711319	103210	*	0.0704439	Tnrc6b	chr15-80607956-80608264	1.8176	0.0345629	Tnrc6b chr15-80607956-80608264
chr15	80610514	80623505	12992	*	0.066491	Grap2	chr15-80610403-80610624	2.45571	0.0070303	Grap2 chr15-80610403-80610624
chr15	80610514	80711319	100806	*	0.0729759	Tnrc6b	chr15-80610403-80610624	1.95748	0.0251456	Tnrc6b chr15-80610403-80610624
chr15	80610514	81585351	974838	*	0.0686322	Ep300	chr15-80610403-80610624	2.33984	0.0096459	Ep300 chr15-80610403-80610624
chr15	80611622	80711319	99698	*	0.0903965	Tnrc6b	chr15-80611437-80611807	2.13836	0.0162436	Tnrc6b chr15-80611437-80611807
chr15	80614995	81360765	745771	*	0.0726994	Slc25a17	chr15-80614494-80615496	1.99358	0.0230988	Slc25a17 chr15-80614494-80615496
chr15	80623505	80626549	3045	*	0.198459	Grap2	chr15-80626355-80626742	8.12187	2.29521e-16	Grap2 chr15-80626355-80626742
chr15	80623505	80630415	6911	*	0.251083	Grap2	chr15-80630248-80630582	10.7799	2.14143e-27	Grap2 chr15-80630248-80630582
chr15	80623505	80632295	8791	*	0.105008	Grap2	chr15-80632136-80632454	3.92951	4.25593e-05	Grap2 chr15-80632136-80632454
chr15	80623505	80639240	15736	*	0.297286	Grap2	chr15-80639028-80639452	11.5233	5.036e-31	Grap2 chr15-80639028-80639452
chr15	80623505	80711345	87841	*	0.12674	Grap2	chr15-80710307-80712382	2.3771	0.00872471	Grap2 chr15-80710307-80712382
chr15	80623505	80787838	164334	*	0.0544873	Grap2	chr15-80787367-80788308	1.72519	0.0422469	Grap2 chr15-80787367-80788308
chr15	80623505	80799929	176425	*	0.055191	Grap2	chr15-80799785-80800072	1.73247	0.0415948	Grap2 chr15-80799785-80800072
chr15	80623505	80900500	276996	*	0.0500481	Grap2	chr15-80900384-80900615	1.97601	0.0240769	Grap2 chr15-80900384-80900615
chr15	80623505	81045217	421713	*	0.107623	Grap2	chr15-81044258-81046175	3.14218	0.000838488	Grap2 chr15-81044258-81046175
chr15	80623505	81068925	445421	*	0.0509075	Grap2	chr15-81068593-81069256	1.73578	0.0413012	Grap2 chr15-81068593-81069256
chr15	80623505	81104827	481323	*	0.0835816	Grap2	chr15-81104410-81105243	2.62963	0.00427392	Grap2 chr15-81104410-81105243
chr15	80630415	81466316	835902	*	0.0638353	Rbx1	chr15-80630248-80630582	2.45207	0.00710184	Rbx1 chr15-80630248-80630582
chr15	80671596	80671847	252	*	0.348539	Fam83f	chr15-80671095-80672096	9.13133	3.38327e-20	Fam83f chr15-80671095-80672096
chr15	80671847	80675025	3179	*	0.167904	Fam83f	chr15-80674861-80675188	5.89041	1.92622e-09	Fam83f chr15-80674861-80675188
chr15	80671847	80681608	9762	*	0.455921	Fam83f	chr15-80681202-80682014	14.0091	6.85645e-45	Fam83f chr15-80681202-80682014
chr15	80671847	80683708	11862	*	0.118042	Fam83f	chr15-80683606-80683809	4.15838	1.60256e-05	Fam83f chr15-80683606-80683809
chr15	80671847	80694476	22630	*	0.294958	Fam83f	chr15-80694136-80694816	9.88985	2.30354e-23	Fam83f chr15-80694136-80694816
chr15	80671847	80697845	25999	*	0.433956	Fam83f	chr15-80697157-80698533	12.9495	1.18247e-38	Fam83f chr15-80697157-80698533
chr15	80671847	80704441	32595	*	0.0860018	Fam83f	chr15-80704175-80704706	1.97266	0.0242669	Fam83f chr15-80704175-80704706
chr15	80671847	80784641	112795	*	0.0673939	Fam83f	chr15-80784485-80784796	1.81308	0.0349096	Fam83f chr15-80784485-80784796
chr15	80671847	80912423	240577	*	0.0636119	Fam83f	chr15-80912018-80912827	1.84415	0.0325806	Fam83f chr15-80912018-80912827
chr15	80671847	81045217	373371	*	0.0875687	Fam83f	chr15-81044258-81046175	1.9937	0.0230923	Fam83f chr15-81044258-81046175
chr15	80671847	81083500	411654	*	0.0692484	Fam83f	chr15-81083389-81083611	1.88223	0.0299027	Fam83f chr15-81083389-81083611
chr15	80671847	81097741	425895	*	0.0807622	Fam83f	chr15-81097233-81098248	2.4067	0.00804863	Fam83f chr15-81097233-81098248
chr15	80671847	81104827	432981	*	0.0815011	Fam83f	chr15-81104410-81105243	1.95341	0.0253854	Fam83f chr15-81104410-81105243
chr15	80671847	81155711	483865	*	0.088092	Fam83f	chr15-81154717-81156704	2.17165	0.0149412	Fam83f chr15-81154717-81156704
chr15	80671847	81235593	563747	*	0.0627078	Fam83f	chr15-81235372-81235814	2.07282	0.0190944	Fam83f chr15-81235372-81235814
chr15	80671847	81301786	629940	*	0.084505	Fam83f	chr15-81300696-81302876	2.65029	0.00402114	Fam83f chr15-81300696-81302876
chr15	80671847	81393607	721761	*	0.0613454	Fam83f	chr15-81393484-81393729	1.84726	0.0323545	Fam83f chr15-81393484-81393729
chr15	80671847	81421666	749820	*	0.0732187	Fam83f	chr15-81421490-81421841	1.94791	0.0257132	Fam83f chr15-81421490-81421841
chr15	80681608	81190757	509150	*	0.120113	Mkl1	chr15-80681202-80682014	2.2611	0.0118764	Mkl1 chr15-80681202-80682014
chr15	80683708	81400077	716370	*	0.0592167	St13	chr15-80683606-80683809	2.17814	0.0146977	St13 chr15-80683606-80683809
chr15	80711319	80711345	27	*	0.451572	Tnrc6b	chr15-80710307-80712382	7.61887	1.27957e-14	Tnrc6b chr15-80710307-80712382
chr15	80711319	80721991	10673	*	0.0801345	Tnrc6b	chr15-80721760-80722222	2.47034	0.00674925	Tnrc6b chr15-80721760-80722222
chr15	80711319	80735476	24158	*	0.0939461	Tnrc6b	chr15-80735102-80735850	2.04796	0.0202819	Tnrc6b chr15-80735102-80735850
chr15	80711319	80740046	28728	*	0.093115	Tnrc6b	chr15-80739833-80740258	2.51908	0.00588302	Tnrc6b chr15-80739833-80740258
chr15	80711319	80742004	30686	*	0.0787906	Tnrc6b	chr15-80741857-80742151	2.82959	0.00233037	Tnrc6b chr15-80741857-80742151
chr15	80711319	80743391	32073	*	0.220068	Tnrc6b	chr15-80742795-80743986	5.30882	5.51687e-08	Tnrc6b chr15-80742795-80743986
chr15	80711319	80781526	70208	*	0.0543079	Tnrc6b	chr15-80781405-80781647	2.37849	0.00869194	Tnrc6b chr15-80781405-80781647
chr15	80711319	80787838	76520	*	0.0831155	Tnrc6b	chr15-80787367-80788308	2.31953	0.0101832	Tnrc6b chr15-80787367-80788308
chr15	80711319	80798210	86892	*	0.284626	Tnrc6b	chr15-80797710-80798709	8.01312	5.59167e-16	Tnrc6b chr15-80797710-80798709
chr15	80711319	80799341	88023	*	0.13975	Tnrc6b	chr15-80799115-80799566	3.66064	0.000125794	Tnrc6b chr15-80799115-80799566
chr15	80711319	80799929	88611	*	0.138078	Tnrc6b	chr15-80799785-80800072	3.84648	5.99146e-05	Tnrc6b chr15-80799785-80800072
chr15	80711319	80800810	89492	*	0.178931	Tnrc6b	chr15-80800477-80801143	4.3229	7.69965e-06	Tnrc6b chr15-80800477-80801143
chr15	80711319	80806819	95501	*	0.0521054	Tnrc6b	chr15-80806693-80806944	1.73937	0.0409847	Tnrc6b chr15-80806693-80806944
chr15	80711319	80808908	97590	*	0.0794612	Tnrc6b	chr15-80808689-80809127	2.472	0.00671789	Tnrc6b chr15-80808689-80809127
chr15	80711319	80814811	103493	*	0.133849	Tnrc6b	chr15-80814451-80815171	3.15895	0.000791703	Tnrc6b chr15-80814451-80815171
chr15	80711319	80822343	111025	*	0.0521751	Tnrc6b	chr15-80822149-80822537	2.58199	0.00491165	Tnrc6b chr15-80822149-80822537
chr15	80711319	80828460	117142	*	0.0502992	Tnrc6b	chr15-80828043-80828877	1.82601	0.0339245	Tnrc6b chr15-80828043-80828877
chr15	80711319	80852095	140777	*	0.0525047	Tnrc6b	chr15-80851781-80852408	2.26425	0.0117793	Tnrc6b chr15-80851781-80852408
chr15	80711319	80892493	181175	*	0.165069	Tnrc6b	chr15-80892234-80892751	4.63253	1.8061e-06	Tnrc6b chr15-80892234-80892751
chr15	80711319	80896789	185471	*	0.220148	Tnrc6b	chr15-80896334-80897243	4.87415	5.4638e-07	Tnrc6b chr15-80896334-80897243
chr15	80711319	80900500	189182	*	0.0596369	Tnrc6b	chr15-80900384-80900615	2.55886	0.00525085	Tnrc6b chr15-80900384-80900615
chr15	80711319	80902249	190931	*	0.0803318	Tnrc6b	chr15-80901894-80902603	2.41245	0.00792288	Tnrc6b chr15-80901894-80902603
chr15	80711319	80922136	210818	*	0.102599	Tnrc6b	chr15-80921796-80922475	3.44075	0.00029005	Tnrc6b chr15-80921796-80922475
chr15	80711319	80924270	212952	*	0.123636	Tnrc6b	chr15-80924020-80924519	3.55242	0.000190851	Tnrc6b chr15-80924020-80924519
chr15	80711319	80928801	217483	*	0.0956609	Tnrc6b	chr15-80928626-80928976	3.41713	0.000316428	Tnrc6b chr15-80928626-80928976
chr15	80711319	80930799	219481	*	0.25201	Tnrc6b	chr15-80929735-80931863	5.89735	1.84694e-09	Tnrc6b chr15-80929735-80931863
chr15	80711319	80938769	227451	*	0.0699596	Tnrc6b	chr15-80938595-80938943	2.18922	0.0142904	Tnrc6b chr15-80938595-80938943
chr15	80711319	80948619	237301	*	0.119283	Tnrc6b	chr15-80948015-80949222	1.67213	0.0472497	Tnrc6b chr15-80948015-80949222
chr15	80711319	81042693	331375	*	0.0978622	Tnrc6b	chr15-81042421-81042964	2.04306	0.0205234	Tnrc6b chr15-81042421-81042964
chr15	80711319	81045217	333899	*	0.0990356	Tnrc6b	chr15-81044258-81046175	2.15187	0.015704	Tnrc6b chr15-81044258-81046175
chr15	80711319	81097741	386423	*	0.108977	Tnrc6b	chr15-81097233-81098248	2.16312	0.0152659	Tnrc6b chr15-81097233-81098248
chr15	80711319	81210689	499371	*	-0.0531185	Tnrc6b	chr15-81210110-81211267	-2.41021	0.00797168	Tnrc6b chr15-81210110-81211267
chr15	80711319	81301786	590468	*	0.157459	Tnrc6b	chr15-81300696-81302876	4.4821	3.69552e-06	Tnrc6b chr15-81300696-81302876
chr15	80711319	81304249	592931	*	0.0678242	Tnrc6b	chr15-81304101-81304396	1.83813	0.0330219	Tnrc6b chr15-81304101-81304396
chr15	80711319	81399778	688460	*	0.138774	Tnrc6b	chr15-81399093-81400463	1.77058	0.0383149	Tnrc6b chr15-81399093-81400463
chr15	80711319	81466060	754742	*	0.141055	Tnrc6b	chr15-81465088-81467031	2.03041	0.0211574	Tnrc6b chr15-81465088-81467031
chr15	80711319	81664125	952807	*	0.113644	Tnrc6b	chr15-81663330-81664919	1.66198	0.0482579	Tnrc6b chr15-81663330-81664919
chr15	80711345	80948490	237146	*	0.0981487	Adsl	chr15-80710307-80712382	1.67097	0.0473634	Adsl chr15-80710307-80712382
chr15	80711345	80977765	266421	*	0.140896	Sgsm3	chr15-80710307-80712382	3.1544	0.000804155	Sgsm3 chr15-80710307-80712382
chr15	80711345	81002628	291284	*	0.0678703	Sgsm3.1	chr15-80710307-80712382	1.78136	0.037427	Sgsm3.1 chr15-80710307-80712382
chr15	80711345	81360765	649421	*	0.0947839	Slc25a17	chr15-80710307-80712382	1.91165	0.0279603	Slc25a17 chr15-80710307-80712382
chr15	80711345	81466316	754972	*	0.10875	Rbx1	chr15-80710307-80712382	1.76936	0.0384172	Rbx1 chr15-80710307-80712382
chr15	80711345	81585351	874007	*	0.119279	Ep300	chr15-80710307-80712382	1.65782	0.048677	Ep300 chr15-80710307-80712382
chr15	80743391	80948490	205100	*	0.0877013	Adsl	chr15-80742795-80743986	2.84005	0.00225529	Adsl chr15-80742795-80743986
chr15	80743391	81585351	841961	*	0.0729711	Ep300	chr15-80742795-80743986	1.98949	0.0233237	Ep300 chr15-80742795-80743986
chr15	80743391	81663889	920499	*	0.0826254	L3mbtl2	chr15-80742795-80743986	2.5191	0.00588274	L3mbtl2 chr15-80742795-80743986
chr15	80743391	81729919	986529	*	0.0852915	Rangap1	chr15-80742795-80743986	3.00748	0.00131712	Rangap1 chr15-80742795-80743986
chr15	80781526	81235499	453974	*	0.17959	Mchr1	chr15-80781405-80781647	6.47158	4.84922e-11	Mchr1 chr15-80781405-80781647
chr15	80787838	80948490	160653	*	0.0546254	Adsl	chr15-80787367-80788308	1.66348	0.0481085	Adsl chr15-80787367-80788308
chr15	80798210	80948490	150281	*	0.0862054	Adsl	chr15-80797710-80798709	2.46025	0.00694195	Adsl chr15-80797710-80798709
chr15	80798210	80977765	179556	*	0.0657432	Sgsm3	chr15-80797710-80798709	1.93196	0.0266821	Sgsm3 chr15-80797710-80798709
chr15	80798210	81400077	601868	*	0.0762507	St13	chr15-80797710-80798709	2.38405	0.00856162	St13 chr15-80797710-80798709
chr15	80798210	81400138	601929	*	0.0819424	Xpnpep3	chr15-80797710-80798709	2.28657	0.0111106	Xpnpep3 chr15-80797710-80798709
chr15	80798210	81466316	668107	*	0.0947913	Rbx1	chr15-80797710-80798709	2.93036	0.00169283	Rbx1 chr15-80797710-80798709
chr15	80798210	81697287	899078	*	0.068745	Chadl	chr15-80797710-80798709	2.23834	0.0125995	Chadl chr15-80797710-80798709
chr15	80798210	81729919	931710	*	0.0922606	Rangap1	chr15-80797710-80798709	3.09195	0.000994221	Rangap1 chr15-80797710-80798709
chr15	80799341	80977765	178425	*	0.0876686	Sgsm3	chr15-80799115-80799566	2.67745	0.00370924	Sgsm3 chr15-80799115-80799566
chr15	80799929	81190757	390829	*	0.0745311	Mkl1	chr15-80799785-80800072	2.0302	0.0211681	Mkl1 chr15-80799785-80800072
chr15	80799929	81360765	560837	*	0.0569025	Slc25a17	chr15-80799785-80800072	1.87314	0.0305244	Slc25a17 chr15-80799785-80800072
chr15	80806819	81585351	778533	*	0.069604	Ep300	chr15-80806693-80806944	2.73317	0.00313644	Ep300 chr15-80806693-80806944
chr15	80808908	80948490	139583	*	0.105902	Adsl	chr15-80808689-80809127	4.12067	1.88884e-05	Adsl chr15-80808689-80809127
chr15	80813093	81802421	989329	*	0.0540151	Tef	chr15-80812988-80813198	1.76026	0.0391822	Tef chr15-80812988-80813198
chr15	80822343	81360765	538423	*	0.0567796	Slc25a17	chr15-80822149-80822537	2.38043	0.00864618	Slc25a17 chr15-80822149-80822537
chr15	80840001	81235499	395499	*	0.0679558	Mchr1	chr15-80839745-80840257	2.36945	0.0089073	Mchr1 chr15-80839745-80840257
chr15	80840001	81744848	904848	*	0.0594601	Zc3h7b	chr15-80839745-80840257	1.82175	0.0342467	Zc3h7b chr15-80839745-80840257
chr15	80844382	81843699	999318	*	0.0589028	Gm8444	chr15-80844266-80844497	2.56916	0.00509733	Gm8444 chr15-80844266-80844497
chr15	80852095	80948490	96396	*	0.0517301	Adsl	chr15-80851781-80852408	2.22102	0.0131749	Adsl chr15-80851781-80852408
chr15	80852095	81466316	614222	*	0.0573627	Rbx1	chr15-80851781-80852408	2.55039	0.00538008	Rbx1 chr15-80851781-80852408
chr15	80852095	81499548	647454	*	0.0919715	Gm5218	chr15-80851781-80852408	7.88411	1.5839e-15	Gm5218 chr15-80851781-80852408
chr15	80855722	81729919	874198	*	0.0575641	Rangap1	chr15-80855607-80855837	2.47702	0.00662416	Rangap1 chr15-80855607-80855837
chr15	80892493	81190757	298265	*	0.078744	Mkl1	chr15-80892234-80892751	1.94796	0.0257099	Mkl1 chr15-80892234-80892751
chr15	80892493	81400077	507585	*	0.0763792	St13	chr15-80892234-80892751	2.36318	0.00905952	St13 chr15-80892234-80892751
chr15	80892493	81400138	507646	*	0.0885616	Xpnpep3	chr15-80892234-80892751	2.95844	0.00154601	Xpnpep3 chr15-80892234-80892751
chr15	80892493	81872309	979817	*	0.056049	Aco2	chr15-80892234-80892751	1.66049	0.0484082	Aco2 chr15-80892234-80892751
chr15	80896789	81400077	503289	*	0.0825233	St13	chr15-80896334-80897243	2.50855	0.00606133	St13 chr15-80896334-80897243
chr15	80896789	81466316	569528	*	0.0945889	Rbx1	chr15-80896334-80897243	2.85076	0.00218073	Rbx1 chr15-80896334-80897243
chr15	80896789	81499548	602760	*	0.0640566	Gm5218	chr15-80896334-80897243	4.96935	3.35884e-07	Gm5218 chr15-80896334-80897243
chr15	80900500	81190757	290258	*	0.0634553	Mkl1	chr15-80900384-80900615	2.05325	0.0200242	Mkl1 chr15-80900384-80900615
chr15	80902249	80948490	46242	*	0.0559141	Adsl	chr15-80901894-80902603	1.94271	0.0260255	Adsl chr15-80901894-80902603
chr15	80902249	81802421	900173	*	0.0580816	Tef	chr15-80901894-80902603	1.7854	0.037098	Tef chr15-80901894-80902603
chr15	80912423	81585351	672929	*	0.0629962	Ep300	chr15-80912018-80912827	2.78487	0.00267747	Ep300 chr15-80912018-80912827
chr15	80912423	81872309	959887	*	0.05942	Aco2	chr15-80912018-80912827	2.16709	0.015114	Aco2 chr15-80912018-80912827
chr15	80922136	81729919	807784	*	0.0653287	Rangap1	chr15-80921796-80922475	2.299	0.0107525	Rangap1 chr15-80921796-80922475
chr15	80928801	80948490	19690	*	0.0614002	Adsl	chr15-80928626-80928976	2.14713	0.0158913	Adsl chr15-80928626-80928976
chr15	80928801	81926213	997413	*	0.106665	Polr3h	chr15-80928626-80928976	4.13713	1.75841e-05	Polr3h chr15-80928626-80928976
chr15	80930799	80977765	46967	*	0.0727825	Sgsm3	chr15-80929735-80931863	1.8554	0.0317695	Sgsm3 chr15-80929735-80931863
chr15	80930799	81190757	259959	*	0.111223	Mkl1	chr15-80929735-80931863	2.32713	0.00997919	Mkl1 chr15-80929735-80931863
chr15	80930799	81585351	654553	*	0.0767252	Ep300	chr15-80929735-80931863	1.67488	0.0469786	Ep300 chr15-80929735-80931863
chr15	80930799	81871911	941113	*	0.0754316	Phf5a	chr15-80929735-80931863	1.65672	0.0487881	Phf5a chr15-80929735-80931863
chr15	80930799	81926213	995415	*	0.0809149	Polr3h	chr15-80929735-80931863	2.18299	0.0145181	Polr3h chr15-80929735-80931863
chr15	80938769	81400138	461370	*	0.0542081	Xpnpep3	chr15-80938595-80938943	1.94748	0.0257384	Xpnpep3 chr15-80938595-80938943
chr15	80941698	81002628	60931	*	0.0711431	Sgsm3.1	chr15-80941359-80942037	2.1313	0.0165321	Sgsm3.1 chr15-80941359-80942037
chr15	80941698	81499548	557851	*	0.0807158	Gm5218	chr15-80941359-80942037	4.42283	4.87091e-06	Gm5218 chr15-80941359-80942037
chr15	80946037	81872309	926273	*	0.0520003	Aco2	chr15-80945926-80946148	1.69301	0.0452268	Aco2 chr15-80945926-80946148
chr15	80948490	80948619	130	*	0.721306	Adsl	chr15-80948015-80949222	19.9195	1.37754e-88	Adsl chr15-80948015-80949222
chr15	80948490	80949656	1167	*	0.227948	Adsl	chr15-80949473-80949839	10.1223	2.20011e-24	Adsl chr15-80949473-80949839
chr15	80948490	81043829	95340	*	0.0718056	Adsl	chr15-81043631-81044027	2.36182	0.00909265	Adsl chr15-81043631-81044027
chr15	80948490	81045217	96728	*	0.0724673	Adsl	chr15-81044258-81046175	1.83721	0.0330892	Adsl chr15-81044258-81046175
chr15	80948490	81290243	341754	*	0.0678014	Adsl	chr15-81289936-81290549	2.79844	0.00256748	Adsl chr15-81289936-81290549
chr15	80948490	81301786	353297	*	0.0888823	Adsl	chr15-81300696-81302876	2.74337	0.00304063	Adsl chr15-81300696-81302876
chr15	80948490	81664125	715636	*	0.105297	Adsl	chr15-81663330-81664919	2.27	0.0116038	Adsl chr15-81663330-81664919
chr15	80948490	81694138	745649	*	0.0907475	Adsl	chr15-81693451-81694825	2.08119	0.0187082	Adsl chr15-81693451-81694825
chr15	80948490	81729732	781243	*	0.0987825	Adsl	chr15-81728942-81730521	2.361	0.00911278	Adsl chr15-81728942-81730521
chr15	80948490	81857160	908671	*	0.0700882	Adsl	chr15-81857036-81857284	2.23768	0.012621	Adsl chr15-81857036-81857284
chr15	80948490	81859006	910517	*	0.101842	Adsl	chr15-81857755-81860257	2.44085	0.0073264	Adsl chr15-81857755-81860257
chr15	80948619	81697287	748669	*	0.0769815	Chadl	chr15-80948015-80949222	1.67109	0.0473521	Chadl chr15-80948015-80949222
chr15	80948619	81871911	923293	*	0.105078	Phf5a	chr15-80948015-80949222	1.92082	0.0273771	Phf5a chr15-80948015-80949222
chr15	80977765	80977972	208	*	0.656029	Sgsm3	chr15-80977258-80978685	20.9461	1.01808e-97	Sgsm3 chr15-80977258-80978685
chr15	80977765	80989769	12005	*	0.106154	Sgsm3	chr15-80989582-80989956	4.03498	2.73031e-05	Sgsm3 chr15-80989582-80989956
chr15	80977765	81000600	22836	*	0.103071	Sgsm3	chr15-81000414-81000786	3.90849	4.64365e-05	Sgsm3 chr15-81000414-81000786
chr15	80977765	81009001	31237	*	0.230689	Sgsm3	chr15-81008862-81009139	8.33916	3.7411e-17	Sgsm3 chr15-81008862-81009139
chr15	80977765	81097741	119977	*	0.0771517	Sgsm3	chr15-81097233-81098248	2.13983	0.0161844	Sgsm3 chr15-81097233-81098248
chr15	80977765	81101427	123663	*	0.0659746	Sgsm3	chr15-81101189-81101664	1.82455	0.0340344	Sgsm3 chr15-81101189-81101664
chr15	80977765	81104827	127063	*	0.073418	Sgsm3	chr15-81104410-81105243	2.32788	0.00995925	Sgsm3 chr15-81104410-81105243
chr15	80977765	81219204	241440	*	0.0589078	Sgsm3	chr15-81218891-81219516	2.00493	0.0224854	Sgsm3 chr15-81218891-81219516
chr15	80977765	81301786	324022	*	0.0677407	Sgsm3	chr15-81300696-81302876	1.87603	0.0303259	Sgsm3 chr15-81300696-81302876
chr15	80977765	81338300	360536	*	0.0540472	Sgsm3	chr15-81338093-81338507	2.12148	0.0169405	Sgsm3 chr15-81338093-81338507
chr15	80977765	81466060	488296	*	0.113001	Sgsm3	chr15-81465088-81467031	2.84489	0.00222134	Sgsm3 chr15-81465088-81467031
chr15	80977765	81475724	497960	*	0.085751	Sgsm3	chr15-81475508-81475939	3.08337	0.00102335	Sgsm3 chr15-81475508-81475939
chr15	80977765	81664125	686361	*	0.0772117	Sgsm3	chr15-81663330-81664919	1.8766	0.0302865	Sgsm3 chr15-81663330-81664919
chr15	80977765	81729732	751968	*	0.0827404	Sgsm3	chr15-81728942-81730521	1.80622	0.0354421	Sgsm3 chr15-81728942-81730521
chr15	80977765	81859006	881242	*	0.0777909	Sgsm3	chr15-81857755-81860257	1.76371	0.0388901	Sgsm3 chr15-81857755-81860257
chr15	80977765	81948801	971037	*	0.0521374	Sgsm3	chr15-81948628-81948974	1.835	0.0332527	Sgsm3 chr15-81948628-81948974
chr15	80977972	81002628	24657	*	0.0624083	Sgsm3.1	chr15-80977258-80978685	1.75248	0.0398455	Sgsm3.1 chr15-80977258-80978685
chr15	81002628	81009001	6374	*	0.422969	Sgsm3.1	chr15-81008862-81009139	15.4808	2.33987e-54	Sgsm3.1 chr15-81008862-81009139
chr15	81002628	81081322	78695	*	0.0646693	Sgsm3.1	chr15-81081049-81081595	1.79636	0.036219	Sgsm3.1 chr15-81081049-81081595
chr15	81002628	81338300	335673	*	0.0601559	Sgsm3.1	chr15-81338093-81338507	2.16553	0.0151734	Sgsm3.1 chr15-81338093-81338507
chr15	81002628	81475724	473097	*	0.0615658	Sgsm3.1	chr15-81475508-81475939	1.7562	0.0395273	Sgsm3.1 chr15-81475508-81475939
chr15	81002628	81718530	715903	*	0.0714651	Sgsm3.1	chr15-81718398-81718662	2.5281	0.00573404	Sgsm3.1 chr15-81718398-81718662
chr15	81002628	81849304	846677	*	0.0539374	Sgsm3.1	chr15-81849197-81849410	1.66837	0.0476214	Sgsm3.1 chr15-81849197-81849410
chr15	81002628	81948801	946174	*	0.0655188	Sgsm3.1	chr15-81948628-81948974	2.53792	0.00557561	Sgsm3.1 chr15-81948628-81948974
chr15	81009001	81802421	793421	*	0.0548861	Tef	chr15-81008862-81009139	1.70775	0.0438412	Tef chr15-81008862-81009139
chr15	81021555	81190757	169203	*	0.0925296	Mkl1	chr15-81021328-81021781	2.15024	0.015768	Mkl1 chr15-81021328-81021781
chr15	81021555	81408299	386745	*	0.0979658	Dnajb7	chr15-81021328-81021781	3.32386	0.000443899	Dnajb7 chr15-81021328-81021781
chr15	81021555	81744848	723294	*	0.0797155	Zc3h7b	chr15-81021328-81021781	1.92146	0.0273369	Zc3h7b chr15-81021328-81021781
chr15	81021555	81936759	915205	*	0.0774547	Csdc2	chr15-81021328-81021781	1.96113	0.024932	Csdc2 chr15-81021328-81021781
chr15	81027798	81190757	162960	*	0.180752	Mkl1	chr15-81027286-81028309	3.80318	7.14243e-05	Mkl1 chr15-81027286-81028309
chr15	81027798	81466316	438519	*	0.0723452	Rbx1	chr15-81027286-81028309	1.75516	0.0396157	Rbx1 chr15-81027286-81028309
chr15	81027798	81980540	952743	*	0.0924465	1700029P11Rik	chr15-81027286-81028309	4.0152	2.96977e-05	1700029P11Rik chr15-81027286-81028309
chr15	81033250	81190757	157508	*	0.129624	Mkl1	chr15-81032888-81033612	3.57239	0.000176869	Mkl1 chr15-81032888-81033612
chr15	81033250	81858326	825077	*	0.0661403	Tob2	chr15-81032888-81033612	1.6818	0.046304	Tob2 chr15-81032888-81033612
chr15	81033250	81871911	838662	*	0.0661012	Phf5a	chr15-81032888-81033612	1.76652	0.038654	Phf5a chr15-81032888-81033612
chr15	81035426	81190757	155332	*	0.167874	Mkl1	chr15-81034778-81036074	4.7706	9.18401e-07	Mkl1 chr15-81034778-81036074
chr15	81042693	81190757	148065	*	0.132685	Mkl1	chr15-81042421-81042964	3.3336	0.000428645	Mkl1 chr15-81042421-81042964
chr15	81042693	81663889	621197	*	0.0659417	L3mbtl2	chr15-81042421-81042964	1.76043	0.0391677	L3mbtl2 chr15-81042421-81042964
chr15	81042693	81871911	829219	*	0.0737964	Phf5a	chr15-81042421-81042964	1.88271	0.0298701	Phf5a chr15-81042421-81042964
chr15	81043829	81190757	146929	*	0.122838	Mkl1	chr15-81043631-81044027	3.32021	0.000449741	Mkl1 chr15-81043631-81044027
chr15	81043829	81858326	814498	*	0.0824736	Tob2	chr15-81043631-81044027	2.70128	0.00345367	Tob2 chr15-81043631-81044027
chr15	81043829	81871911	828083	*	0.0627371	Phf5a	chr15-81043631-81044027	1.80253	0.035731	Phf5a chr15-81043631-81044027
chr15	81045217	81190757	145541	*	0.272118	Mkl1	chr15-81044258-81046175	7.28027	1.66582e-13	Mkl1 chr15-81044258-81046175
chr15	81045217	81400138	354922	*	0.0829193	Xpnpep3	chr15-81044258-81046175	1.83506	0.0332483	Xpnpep3 chr15-81044258-81046175
chr15	81045217	81466316	421100	*	0.0799636	Rbx1	chr15-81044258-81046175	2.02749	0.0213062	Rbx1 chr15-81044258-81046175
chr15	81045217	81802421	757205	*	0.0921641	Tef	chr15-81044258-81046175	2.13373	0.0164323	Tef chr15-81044258-81046175
chr15	81045217	81960930	915714	*	0.100583	Pmm1	chr15-81044258-81046175	2.93742	0.00165479	Pmm1 chr15-81044258-81046175
chr15	81049797	81190757	140961	*	0.105663	Mkl1	chr15-81049576-81050017	3.12187	0.00089854	Mkl1 chr15-81049576-81050017
chr15	81060688	81190757	130070	*	0.0757046	Mkl1	chr15-81060144-81061232	2.3782	0.00869869	Mkl1 chr15-81060144-81061232
chr15	81064092	81190757	126666	*	0.0892773	Mkl1	chr15-81063763-81064421	2.58235	0.00490652	Mkl1 chr15-81063763-81064421
chr15	81064092	81408299	344208	*	0.0518922	Dnajb7	chr15-81063763-81064421	1.84336	0.0326381	Dnajb7 chr15-81063763-81064421
chr15	81068092	81663889	595798	*	0.0536319	L3mbtl2	chr15-81067992-81068192	2.10493	0.0176486	L3mbtl2 chr15-81067992-81068192
chr15	81068925	81190757	121833	*	0.0953844	Mkl1	chr15-81068593-81069256	2.81188	0.00246267	Mkl1 chr15-81068593-81069256
chr15	81068925	81400077	331153	*	0.0523968	St13	chr15-81068593-81069256	1.84608	0.0324404	St13 chr15-81068593-81069256
chr15	81072787	81190757	117971	*	0.0808459	Mkl1	chr15-81072505-81073068	2.12826	0.0166578	Mkl1 chr15-81072505-81073068
chr15	81072787	82069997	997211	*	0.0780884	Mei1	chr15-81072505-81073068	2.91747	0.0017644	Mei1 chr15-81072505-81073068
chr15	81074668	81190757	116090	*	0.0800851	Mkl1	chr15-81074551-81074784	2.66133	0.00389166	Mkl1 chr15-81074551-81074784
chr15	81077741	81190757	113017	*	0.0949497	Mkl1	chr15-81077606-81077876	2.86027	0.00211641	Mkl1 chr15-81077606-81077876
chr15	81077741	81585351	507611	*	0.0656534	Ep300	chr15-81077606-81077876	2.47704	0.00662386	Ep300 chr15-81077606-81077876
chr15	81077741	81843699	765959	*	0.0561501	Gm8444	chr15-81077606-81077876	2.22166	0.0131532	Gm8444 chr15-81077606-81077876
chr15	81077741	81871911	794171	*	0.0548811	Phf5a	chr15-81077606-81077876	1.92623	0.0270379	Phf5a chr15-81077606-81077876
chr15	81077741	82047598	969858	*	0.0721012	Nhp2l1	chr15-81077606-81077876	2.95867	0.00154487	Nhp2l1 chr15-81077606-81077876
chr15	81080567	81190757	110191	*	0.09012	Mkl1	chr15-81080405-81080729	2.95049	0.00158634	Mkl1 chr15-81080405-81080729
chr15	81081322	81190757	109436	*	0.114038	Mkl1	chr15-81081049-81081595	3.4221	0.000310698	Mkl1 chr15-81081049-81081595
chr15	81081322	81400077	318756	*	0.0623427	St13	chr15-81081049-81081595	1.82343	0.0341191	St13 chr15-81081049-81081595
chr15	81081322	81400138	318817	*	0.0660487	Xpnpep3	chr15-81081049-81081595	1.6812	0.0463623	Xpnpep3 chr15-81081049-81081595
chr15	81083500	81190757	107258	*	0.101142	Mkl1	chr15-81083389-81083611	3.23079	0.000617233	Mkl1 chr15-81083389-81083611
chr15	81097741	81190757	93017	*	0.22906	Mkl1	chr15-81097233-81098248	6.7015	1.03143e-11	Mkl1 chr15-81097233-81098248
chr15	81097741	81400138	302398	*	0.0737495	Xpnpep3	chr15-81097233-81098248	1.71146	0.0434984	Xpnpep3 chr15-81097233-81098248
chr15	81097741	81871911	774171	*	0.0738812	Phf5a	chr15-81097233-81098248	1.89394	0.0291164	Phf5a chr15-81097233-81098248
chr15	81097741	81872309	774569	*	0.0822905	Aco2	chr15-81097233-81098248	2.28549	0.0111419	Aco2 chr15-81097233-81098248
chr15	81101427	81190757	89331	*	0.200224	Mkl1	chr15-81101189-81101664	6.3058	1.4335e-10	Mkl1 chr15-81101189-81101664
chr15	81101427	81744848	643422	*	0.0729296	Zc3h7b	chr15-81101189-81101664	1.99087	0.0232476	Zc3h7b chr15-81101189-81101664
chr15	81101427	81802421	700995	*	0.0656197	Tef	chr15-81101189-81101664	1.88397	0.0297847	Tef chr15-81101189-81101664
chr15	81102885	81190757	87873	*	0.0781749	Mkl1	chr15-81102779-81102991	2.83079	0.00232169	Mkl1 chr15-81102779-81102991
chr15	81102885	81980540	877656	*	0.0726146	1700029P11Rik	chr15-81102779-81102991	2.93415	0.00167232	1700029P11Rik chr15-81102779-81102991
chr15	81104827	81190757	85931	*	0.256675	Mkl1	chr15-81104410-81105243	8.59484	4.16906e-18	Mkl1 chr15-81104410-81105243
chr15	81104827	81235499	130673	*	0.118395	Mchr1	chr15-81104410-81105243	5.33446	4.79157e-08	Mchr1 chr15-81104410-81105243
chr15	81104827	81408299	303473	*	0.0628008	Dnajb7	chr15-81104410-81105243	2.2084	0.013608	Dnajb7 chr15-81104410-81105243
chr15	81104827	81663889	559063	*	0.0948465	L3mbtl2	chr15-81104410-81105243	2.73855	0.00308552	L3mbtl2 chr15-81104410-81105243
chr15	81104827	82047598	942772	*	0.0643702	Nhp2l1	chr15-81104410-81105243	2.1196	0.0170201	Nhp2l1 chr15-81104410-81105243
chr15	81112663	81190757	78095	*	0.106204	Mkl1	chr15-81112349-81112977	2.83174	0.00231475	Mkl1 chr15-81112349-81112977
chr15	81112663	81408299	295637	*	0.118733	Dnajb7	chr15-81112349-81112977	3.9077	4.65886e-05	Dnajb7 chr15-81112349-81112977
chr15	81112663	81936759	824097	*	0.0810936	Csdc2	chr15-81112349-81112977	2.1546	0.0155966	Csdc2 chr15-81112349-81112977
chr15	81112663	82069997	957335	*	0.0627096	Mei1	chr15-81112349-81112977	2.0496	0.0202017	Mei1 chr15-81112349-81112977
chr15	81114107	81980540	866434	*	0.125871	1700029P11Rik	chr15-81113986-81114228	11.1682	2.9187e-29	1700029P11Rik chr15-81113986-81114228
chr15	81127047	81190757	63711	*	0.097004	Mkl1	chr15-81126664-81127430	2.88907	0.00193193	Mkl1 chr15-81126664-81127430
chr15	81127047	81585351	458305	*	0.0614266	Ep300	chr15-81126664-81127430	2.30682	0.0105324	Ep300 chr15-81126664-81127430
chr15	81127047	81858326	731280	*	0.0593041	Tob2	chr15-81126664-81127430	2.13878	0.0162267	Tob2 chr15-81126664-81127430
chr15	81127047	81926213	799167	*	0.0699813	Polr3h	chr15-81126664-81127430	2.72515	0.00321363	Polr3h chr15-81126664-81127430
chr15	81131270	81190757	59488	*	0.105865	Mkl1	chr15-81131011-81131529	2.96807	0.0014984	Mkl1 chr15-81131011-81131529
chr15	81131270	81871911	740642	*	0.0606963	Phf5a	chr15-81131011-81131529	1.84342	0.0326336	Phf5a chr15-81131011-81131529
chr15	81131270	82047598	916329	*	0.0522862	Nhp2l1	chr15-81131011-81131529	2.24159	0.0124941	Nhp2l1 chr15-81131011-81131529
chr15	81131270	82127922	996653	*	0.0571128	Ccdc134	chr15-81131011-81131529	2.22385	0.0130794	Ccdc134 chr15-81131011-81131529
chr15	81132734	81190757	58024	*	0.0694208	Mkl1	chr15-81132434-81133034	2.22494	0.0130426	Mkl1 chr15-81132434-81133034
chr15	81132734	81980540	847807	*	0.0824679	1700029P11Rik	chr15-81132434-81133034	4.85651	5.97378e-07	1700029P11Rik chr15-81132434-81133034
chr15	81132734	82127922	995189	*	0.065311	Ccdc134	chr15-81132434-81133034	2.63249	0.00423813	Ccdc134 chr15-81132434-81133034
chr15	81155711	81190757	35047	*	0.0726025	Mkl1	chr15-81154717-81156704	1.7806	0.0374886	Mkl1 chr15-81154717-81156704
chr15	81155711	82047598	891888	*	0.0528223	Nhp2l1	chr15-81154717-81156704	1.94731	0.0257489	Nhp2l1 chr15-81154717-81156704
chr15	81155711	82147266	991556	*	0.0565314	Srebf2	chr15-81154717-81156704	2.12216	0.0169121	Srebf2 chr15-81154717-81156704
chr15	81166450	81190757	24308	*	0.0915781	Mkl1	chr15-81166041-81166858	2.09753	0.0179732	Mkl1 chr15-81166041-81166858
chr15	81166450	81585351	418902	*	0.0602863	Ep300	chr15-81166041-81166858	1.68434	0.0460576	Ep300 chr15-81166041-81166858
chr15	81166450	81663889	497440	*	0.0672319	L3mbtl2	chr15-81166041-81166858	2.06493	0.0194647	L3mbtl2 chr15-81166041-81166858
chr15	81166450	82147266	980817	*	0.0631397	Srebf2	chr15-81166041-81166858	1.73817	0.0410905	Srebf2 chr15-81166041-81166858
chr15	81171121	81190757	19637	*	0.0634522	Mkl1	chr15-81170901-81171340	2.22471	0.0130503	Mkl1 chr15-81170901-81171340
chr15	81171705	81190757	19053	*	0.06034	Mkl1	chr15-81171526-81171884	2.83703	0.00227679	Mkl1 chr15-81171526-81171884
chr15	81171705	81802421	630717	*	0.0581835	Tef	chr15-81171526-81171884	2.39241	0.00836905	Tef chr15-81171526-81171884
chr15	81181429	81190757	9329	*	0.0595891	Mkl1	chr15-81181303-81181555	2.63629	0.0041909	Mkl1 chr15-81181303-81181555
chr15	81181429	81697287	515859	*	0.0976963	Chadl	chr15-81181303-81181555	3.84108	6.12473e-05	Chadl chr15-81181303-81181555
chr15	81181429	81936759	755331	*	0.0781342	Csdc2	chr15-81181303-81181555	2.56472	0.00516294	Csdc2 chr15-81181303-81181555
chr15	81190589	81190757	169	*	0.420583	Mkl1	chr15-81189647-81191531	7.85309	2.02949e-15	Mkl1 chr15-81189647-81191531
chr15	81190589	81400077	209489	*	0.130446	St13	chr15-81189647-81191531	2.75002	0.00297962	St13 chr15-81189647-81191531
chr15	81190589	81400138	209550	*	0.126981	Xpnpep3	chr15-81189647-81191531	2.02876	0.0212415	Xpnpep3 chr15-81189647-81191531
chr15	81190589	81466316	275728	*	0.0977736	Rbx1	chr15-81189647-81191531	1.75508	0.0396225	Rbx1 chr15-81189647-81191531
chr15	81190589	81663889	473301	*	0.103238	L3mbtl2	chr15-81189647-81191531	1.81885	0.0344669	L3mbtl2 chr15-81189647-81191531
chr15	81190589	81729919	539331	*	0.089261	Rangap1	chr15-81189647-81191531	1.77387	0.0380422	Rangap1 chr15-81189647-81191531
chr15	81190589	81744848	554260	*	0.0828617	Zc3h7b	chr15-81189647-81191531	1.7699	0.0383716	Zc3h7b chr15-81189647-81191531
chr15	81190589	81802421	611833	*	0.165601	Tef	chr15-81189647-81191531	2.45151	0.00711299	Tef chr15-81189647-81191531
chr15	81190589	81843699	653111	*	0.0771956	Gm8444	chr15-81189647-81191531	2.87552	0.00201682	Gm8444 chr15-81189647-81191531
chr15	81190589	81858326	667738	*	0.169739	Tob2	chr15-81189647-81191531	2.74518	0.00302388	Tob2 chr15-81189647-81191531
chr15	81190589	81871911	681323	*	0.128471	Phf5a	chr15-81189647-81191531	2.19744	0.0139944	Phf5a chr15-81189647-81191531
chr15	81190589	81872309	681721	*	0.144724	Aco2	chr15-81189647-81191531	2.31482	0.0103113	Aco2 chr15-81189647-81191531
chr15	81190589	81960930	770342	*	0.101855	Pmm1	chr15-81189647-81191531	2.12858	0.0166444	Pmm1 chr15-81189647-81191531
chr15	81190589	81987835	797247	*	0.122551	Xrcc6	chr15-81189647-81191531	1.67175	0.0472869	Xrcc6 chr15-81189647-81191531
chr15	81190589	82033862	843274	*	0.114619	Desi1	chr15-81189647-81191531	2.07296	0.019088	Desi1 chr15-81189647-81191531
chr15	81190589	82069997	879409	*	0.0907809	Mei1	chr15-81189647-81191531	1.92254	0.0272686	Mei1 chr15-81189647-81191531
chr15	81190589	82147266	956678	*	0.133415	Srebf2	chr15-81189647-81191531	1.87178	0.0306188	Srebf2 chr15-81189647-81191531
chr15	81190757	81301786	111030	*	0.111674	Mkl1	chr15-81300696-81302876	2.93851	0.00164895	Mkl1 chr15-81300696-81302876
chr15	81190757	81399778	209022	*	0.140784	Mkl1	chr15-81399093-81400463	2.07891	0.0188126	Mkl1 chr15-81399093-81400463
chr15	81190757	81466060	275304	*	0.133271	Mkl1	chr15-81465088-81467031	1.8907	0.0293324	Mkl1 chr15-81465088-81467031
chr15	81190757	81729732	538976	*	0.145034	Mkl1	chr15-81728942-81730521	2.00777	0.0223338	Mkl1 chr15-81728942-81730521
chr15	81190757	81811068	620312	*	0.179039	Mkl1	chr15-81810047-81812088	2.24152	0.0124961	Mkl1 chr15-81810047-81812088
chr15	81190757	81859006	668250	*	0.158998	Mkl1	chr15-81857755-81860257	2.64158	0.004126	Mkl1 chr15-81857755-81860257
chr15	81190757	81872154	681398	*	0.157939	Mkl1	chr15-81871323-81872985	2.40488	0.00808896	Mkl1 chr15-81871323-81872985
chr15	81190757	81960805	770049	*	0.122868	Mkl1	chr15-81959945-81961664	1.67615	0.0468547	Mkl1 chr15-81959945-81961664
chr15	81199513	81400138	200626	*	0.0730141	Xpnpep3	chr15-81199024-81200002	1.85479	0.0318134	Xpnpep3 chr15-81199024-81200002
chr15	81199513	81980540	781028	*	0.0789797	1700029P11Rik	chr15-81199024-81200002	2.49316	0.00633061	1700029P11Rik chr15-81199024-81200002
chr15	81202736	81466316	263581	*	0.0526209	Rbx1	chr15-81202627-81202844	2.19535	0.0140692	Rbx1 chr15-81202627-81202844
chr15	81210689	81843699	633011	*	0.0553326	Gm8444	chr15-81210110-81211267	2.05678	0.0198538	Gm8444 chr15-81210110-81211267
chr15	81210689	81858326	647638	*	0.0666755	Tob2	chr15-81210110-81211267	1.91845	0.0275273	Tob2 chr15-81210110-81211267
chr15	81210689	81872309	661621	*	0.0625965	Aco2	chr15-81210110-81211267	1.75305	0.0397963	Aco2 chr15-81210110-81211267
chr15	81213087	82047598	834512	*	0.0595906	Nhp2l1	chr15-81212922-81213252	2.48646	0.00645099	Nhp2l1 chr15-81212922-81213252
chr15	81219204	82212815	993612	*	0.0627658	Shisa8	chr15-81218891-81219516	2.72704	0.0031953	Shisa8 chr15-81218891-81219516
chr15	81235499	81235593	95	*	0.422266	Mchr1	chr15-81235372-81235814	14.1631	7.74463e-46	Mchr1 chr15-81235372-81235814
chr15	81235499	81237533	2035	*	0.496901	Mchr1	chr15-81237329-81237737	16.9001	2.24732e-64	Mchr1 chr15-81237329-81237737
chr15	81235499	81267345	31847	*	0.0696172	Mchr1	chr15-81266969-81267721	2.38817	0.00846627	Mchr1 chr15-81266969-81267721
chr15	81235499	81934164	698666	*	0.0539559	Mchr1	chr15-81934003-81934325	1.72654	0.0421249	Mchr1 chr15-81934003-81934325
chr15	81235499	82140346	904848	*	0.0903345	Mchr1	chr15-82140168-82140523	2.84306	0.00223414	Mchr1 chr15-82140168-82140523
chr15	81235499	82163692	928194	*	0.0585737	Mchr1	chr15-82163404-82163980	2.27426	0.0114753	Mchr1 chr15-82163404-82163980
chr15	81237533	81697287	459755	*	0.0654913	Chadl	chr15-81237329-81237737	2.0496	0.0202016	Chadl chr15-81237329-81237737
chr15	81237533	82224339	986807	*	0.0660602	Tnfrsf13c	chr15-81237329-81237737	2.24969	0.0122343	Tnfrsf13c chr15-81237329-81237737
chr15	81254756	81466316	211561	*	0.0507688	Rbx1	chr15-81254116-81255395	1.76119	0.0391029	Rbx1 chr15-81254116-81255395
chr15	81264520	81663889	399370	*	0.0576554	L3mbtl2	chr15-81264289-81264750	2.27288	0.0115167	L3mbtl2 chr15-81264289-81264750
chr15	81264520	82047598	783079	*	0.077001	Nhp2l1	chr15-81264289-81264750	3.20671	0.000671303	Nhp2l1 chr15-81264289-81264750
chr15	81267345	81408299	140955	*	0.0732219	Dnajb7	chr15-81266969-81267721	2.14411	0.016012	Dnajb7 chr15-81266969-81267721
chr15	81267345	82059151	791807	*	0.0689219	4930407I10Rik	chr15-81266969-81267721	2.99458	0.0013741	4930407I10Rik chr15-81266969-81267721
chr15	81278790	81360765	81976	*	0.0546064	Slc25a17	chr15-81278627-81278953	2.2483	0.0122785	Slc25a17 chr15-81278627-81278953
chr15	81284396	81408299	123904	*	0.123268	Dnajb7	chr15-81284118-81284673	3.26561	0.000546143	Dnajb7 chr15-81284118-81284673
chr15	81301786	81360765	58980	*	0.0759848	Slc25a17	chr15-81300696-81302876	2.80342	0.00252822	Slc25a17 chr15-81300696-81302876
chr15	81301786	81400077	98292	*	0.0966826	St13	chr15-81300696-81302876	3.73187	9.50309e-05	St13 chr15-81300696-81302876
chr15	81301786	81400138	98353	*	0.0998417	Xpnpep3	chr15-81300696-81302876	2.91588	0.00177346	Xpnpep3 chr15-81300696-81302876
chr15	81301786	81466316	164531	*	0.0959095	Rbx1	chr15-81300696-81302876	3.20593	0.000673131	Rbx1 chr15-81300696-81302876
chr15	81301786	81585351	283566	*	0.100446	Ep300	chr15-81300696-81302876	2.94871	0.00159552	Ep300 chr15-81300696-81302876
chr15	81301786	81663889	362104	*	0.0792464	L3mbtl2	chr15-81300696-81302876	2.35248	0.00932426	L3mbtl2 chr15-81300696-81302876
chr15	81301786	81802421	500636	*	0.0972329	Tef	chr15-81300696-81302876	3.06878	0.00107468	Tef chr15-81300696-81302876
chr15	81301786	81843699	541914	*	0.0690677	Gm8444	chr15-81300696-81302876	2.83587	0.00228505	Gm8444 chr15-81300696-81302876
chr15	81301786	81871911	570126	*	0.138181	Phf5a	chr15-81300696-81302876	4.90302	4.7186e-07	Phf5a chr15-81300696-81302876
chr15	81301786	81872309	570524	*	0.148418	Aco2	chr15-81300696-81302876	5.20198	9.8588e-08	Aco2 chr15-81300696-81302876
chr15	81301786	81926213	624428	*	0.113597	Polr3h	chr15-81300696-81302876	3.78886	7.56692e-05	Polr3h chr15-81300696-81302876
chr15	81301786	81960930	659145	*	0.0847597	Pmm1	chr15-81300696-81302876	2.84025	0.00225388	Pmm1 chr15-81300696-81302876
chr15	81301786	81987835	686050	*	0.0655574	Xrcc6	chr15-81300696-81302876	2.01914	0.0217363	Xrcc6 chr15-81300696-81302876
chr15	81301786	82127922	826137	*	0.0685969	Ccdc134	chr15-81300696-81302876	2.5696	0.00509076	Ccdc134 chr15-81300696-81302876
chr15	81301786	82147266	845481	*	0.117926	Srebf2	chr15-81300696-81302876	3.91265	4.56447e-05	Srebf2 chr15-81300696-81302876
chr15	81301786	82244747	942962	*	0.0688052	Cenpm	chr15-81300696-81302876	2.18697	0.0143724	Cenpm chr15-81300696-81302876
chr15	81304249	82298984	994736	*	0.0595579	Wbp2nl	chr15-81304101-81304396	2.43884	0.00736715	Wbp2nl chr15-81304101-81304396
chr15	81314133	81400077	85945	*	0.0522757	St13	chr15-81313959-81314307	2.23944	0.0125635	St13 chr15-81313959-81314307
chr15	81314133	81408299	94167	*	0.0700823	Dnajb7	chr15-81313959-81314307	2.36079	0.00911801	Dnajb7 chr15-81313959-81314307
chr15	81330123	81360765	30643	*	0.12385	Slc25a17	chr15-81329679-81330566	5.38931	3.53651e-08	Slc25a17 chr15-81329679-81330566
chr15	81338300	81360765	22466	*	0.0528681	Slc25a17	chr15-81338093-81338507	2.18575	0.0144171	Slc25a17 chr15-81338093-81338507
chr15	81338300	82298984	960685	*	0.113196	Wbp2nl	chr15-81338093-81338507	3.02325	0.0012504	Wbp2nl chr15-81338093-81338507
chr15	81352739	81926213	573475	*	0.0558836	Polr3h	chr15-81352526-81352952	2.62768	0.00429851	Polr3h chr15-81352526-81352952
chr15	81355414	81360765	5352	*	0.141058	Slc25a17	chr15-81355118-81355709	5.41649	3.03897e-08	Slc25a17 chr15-81355118-81355709
chr15	81360765	81360799	35	*	0.764121	Slc25a17	chr15-81360056-81361542	27.2687	4.99358e-164	Slc25a17 chr15-81360056-81361542
chr15	81360765	81466060	105296	*	0.0908992	Slc25a17	chr15-81465088-81467031	1.8191	0.0344479	Slc25a17 chr15-81465088-81467031
chr15	81360765	81481081	120317	*	0.0655476	Slc25a17	chr15-81480663-81481499	1.81595	0.0346892	Slc25a17 chr15-81480663-81481499
chr15	81360765	81539499	178735	*	0.0762726	Slc25a17	chr15-81538831-81540166	2.2889	0.0110427	Slc25a17 chr15-81538831-81540166
chr15	81360765	81585643	224879	*	0.10418	Slc25a17	chr15-81584562-81586724	1.76836	0.0385008	Slc25a17 chr15-81584562-81586724
chr15	81360765	81664125	303361	*	0.0841233	Slc25a17	chr15-81663330-81664919	1.88744	0.0295505	Slc25a17 chr15-81663330-81664919
chr15	81360765	81811068	450304	*	0.114615	Slc25a17	chr15-81810047-81812088	2.05102	0.0201324	Slc25a17 chr15-81810047-81812088
chr15	81360765	81859006	498242	*	0.094653	Slc25a17	chr15-81857755-81860257	1.86435	0.0311361	Slc25a17 chr15-81857755-81860257
chr15	81360765	81926041	565277	*	0.10452	Slc25a17	chr15-81925363-81926719	2.03395	0.0209785	Slc25a17 chr15-81925363-81926719
chr15	81360765	82027778	667014	*	0.0595475	Slc25a17	chr15-82027298-82028258	1.8448	0.0325331	Slc25a17 chr15-82027298-82028258
chr15	81360765	82157048	796284	*	0.075873	Slc25a17	chr15-82156934-82157161	2.89734	0.00188171	Slc25a17 chr15-82156934-82157161
chr15	81360799	81466316	105518	*	0.0689392	Rbx1	chr15-81360056-81361542	1.70272	0.04431	Rbx1 chr15-81360056-81361542
chr15	81360799	81585351	224553	*	0.0840569	Ep300	chr15-81360056-81361542	1.727	0.0420841	Ep300 chr15-81360056-81361542
chr15	81360799	81663889	303091	*	0.0739975	L3mbtl2	chr15-81360056-81361542	1.76656	0.0386509	L3mbtl2 chr15-81360056-81361542
chr15	81360799	81802421	441623	*	0.0886484	Tef	chr15-81360056-81361542	1.81151	0.0350313	Tef chr15-81360056-81361542
chr15	81360799	81858326	497528	*	0.088937	Tob2	chr15-81360056-81361542	1.70216	0.0443623	Tob2 chr15-81360056-81361542
chr15	81360799	81871911	511113	*	0.0887043	Phf5a	chr15-81360056-81361542	2.05798	0.0197963	Phf5a chr15-81360056-81361542
chr15	81360799	81872309	511511	*	0.0999711	Aco2	chr15-81360056-81361542	2.20706	0.0136548	Aco2 chr15-81360056-81361542
chr15	81360799	81926213	565415	*	0.0763766	Polr3h	chr15-81360056-81361542	2.09016	0.0183018	Polr3h chr15-81360056-81361542
chr15	81360799	81987835	627037	*	0.0761238	Xrcc6	chr15-81360056-81361542	1.74209	0.0407464	Xrcc6 chr15-81360056-81361542
chr15	81360799	82033862	673064	*	0.0675155	Desi1	chr15-81360056-81361542	1.78216	0.0373618	Desi1 chr15-81360056-81361542
chr15	81360799	82069997	709199	*	0.0810405	Mei1	chr15-81360056-81361542	2.02446	0.0214613	Mei1 chr15-81360056-81361542
chr15	81360799	82147266	786468	*	0.0810205	Srebf2	chr15-81360056-81361542	1.70845	0.0437763	Srebf2 chr15-81360056-81361542
chr15	81360799	82244747	883949	*	0.0906019	Cenpm	chr15-81360056-81361542	2.31116	0.0104121	Cenpm chr15-81360056-81361542
chr15	81360799	82338959	978161	*	0.0911428	Smdt1	chr15-81360056-81361542	2.01422	0.0219931	Smdt1 chr15-81360056-81361542
chr15	81386483	81400077	13595	*	0.0644019	St13	chr15-81386366-81386599	2.50083	0.0061951	St13 chr15-81386366-81386599
chr15	81386483	81843699	457217	*	0.0823484	Gm8444	chr15-81386366-81386599	3.10746	0.000943522	Gm8444 chr15-81386366-81386599
chr15	81386483	82338959	952477	*	0.0509286	Smdt1	chr15-81386366-81386599	2.18478	0.0144525	Smdt1 chr15-81386366-81386599
chr15	81393101	81400077	6977	*	0.0802262	St13	chr15-81392867-81393335	3.18044	0.000735251	St13 chr15-81392867-81393335
chr15	81393101	81499548	106448	*	0.0650584	Gm5218	chr15-81392867-81393335	5.44904	2.53208e-08	Gm5218 chr15-81392867-81393335
chr15	81393607	81400077	6471	*	0.0785025	St13	chr15-81393484-81393729	3.2526	0.000571777	St13 chr15-81393484-81393729
chr15	81393607	81802421	408815	*	0.0529365	Tef	chr15-81393484-81393729	1.9178	0.0275679	Tef chr15-81393484-81393729
chr15	81399778	81400077	300	*	0.740049	St13	chr15-81399093-81400463	18.763	7.58599e-79	St13 chr15-81399093-81400463
chr15	81399778	81400138	361	*	0.728393	Xpnpep3	chr15-81399093-81400463	17.8136	2.77133e-71	Xpnpep3 chr15-81399093-81400463
chr15	81399778	81585351	185574	*	0.120246	Ep300	chr15-81399093-81400463	1.70491	0.0441056	Ep300 chr15-81399093-81400463
chr15	81399778	81697287	297510	*	0.0912901	Chadl	chr15-81399093-81400463	2.24329	0.0124389	Chadl chr15-81399093-81400463
chr15	81399778	81802421	402644	*	0.131436	Tef	chr15-81399093-81400463	1.75208	0.0398796	Tef chr15-81399093-81400463
chr15	81399778	81843699	443922	*	0.0911602	Gm8444	chr15-81399093-81400463	3.16202	0.000783395	Gm8444 chr15-81399093-81400463
chr15	81399778	81872309	472532	*	0.121475	Aco2	chr15-81399093-81400463	1.69752	0.0447995	Aco2 chr15-81399093-81400463
chr15	81399778	81980540	580763	*	0.0541313	1700029P11Rik	chr15-81399093-81400463	1.8563	0.0317052	1700029P11Rik chr15-81399093-81400463
chr15	81399778	81987835	588058	*	0.143176	Xrcc6	chr15-81399093-81400463	2.57913	0.00495245	Xrcc6 chr15-81399093-81400463
chr15	81399778	82033862	634085	*	0.130347	Desi1	chr15-81399093-81400463	2.3006	0.0107071	Desi1 chr15-81399093-81400463
chr15	81399778	82244747	844970	*	0.104498	Cenpm	chr15-81399093-81400463	1.69743	0.0448078	Cenpm chr15-81399093-81400463
chr15	81399778	82338826	939049	*	0.118062	Naga	chr15-81399093-81400463	2.29714	0.0108054	Naga chr15-81399093-81400463
chr15	81399778	82338942	939165	*	0.11387	Fam109b	chr15-81399093-81400463	1.92032	0.0274085	Fam109b chr15-81399093-81400463
chr15	81399778	82338959	939182	*	0.139817	Smdt1	chr15-81399093-81400463	1.9227	0.0272589	Smdt1 chr15-81399093-81400463
chr15	81400077	81448548	48472	*	0.0625053	St13	chr15-81448141-81448955	1.94258	0.0260337	St13 chr15-81448141-81448955
chr15	81400077	81585643	185567	*	0.119548	St13	chr15-81584562-81586724	1.87543	0.0303665	St13 chr15-81584562-81586724
chr15	81400077	81819863	419787	*	0.0526172	St13	chr15-81819376-81820350	1.71411	0.0432547	St13 chr15-81819376-81820350
chr15	81400077	81872154	472078	*	0.113756	St13	chr15-81871323-81872985	1.9663	0.0246319	St13 chr15-81871323-81872985
chr15	81400077	82016106	616030	*	0.0990384	St13	chr15-82015106-82017106	1.70088	0.0444828	St13 chr15-82015106-82017106
chr15	81400077	82162308	762232	*	0.0678954	St13	chr15-82162117-82162498	2.61874	0.0044128	St13 chr15-82162117-82162498
chr15	81400138	81416843	16706	*	0.174339	Xpnpep3	chr15-81416288-81417397	6.71565	9.36165e-12	Xpnpep3 chr15-81416288-81417397
chr15	81400138	81421666	21529	*	0.0914616	Xpnpep3	chr15-81421490-81421841	3.75673	8.60739e-05	Xpnpep3 chr15-81421490-81421841
chr15	81400138	81448548	48411	*	0.184746	Xpnpep3	chr15-81448141-81448955	7.591	1.58728e-14	Xpnpep3 chr15-81448141-81448955
chr15	81400138	81466060	65923	*	0.125943	Xpnpep3	chr15-81465088-81467031	2.22583	0.0130127	Xpnpep3 chr15-81465088-81467031
chr15	81400138	81872154	472017	*	0.123598	Xpnpep3	chr15-81871323-81872985	1.82324	0.0341339	Xpnpep3 chr15-81871323-81872985
chr15	81400138	82016106	615969	*	0.130085	Xpnpep3	chr15-82015106-82017106	2.10841	0.0174978	Xpnpep3 chr15-82015106-82017106
chr15	81400138	82163692	763555	*	0.0711219	Xpnpep3	chr15-82163404-82163980	1.70702	0.0439094	Xpnpep3 chr15-82163404-82163980
chr15	81408299	81410066	1768	*	0.468729	Dnajb7	chr15-81409923-81410208	12.8037	7.82096e-38	Dnajb7 chr15-81409923-81410208
chr15	81408299	82027778	619480	*	0.0674385	Dnajb7	chr15-82027298-82028258	2.02579	0.021393	Dnajb7 chr15-82027298-82028258
chr15	81408299	82087438	679140	*	0.0715033	Dnajb7	chr15-82087322-82087554	1.81772	0.0345537	Dnajb7 chr15-82087322-82087554
chr15	81408299	82140346	732048	*	0.116677	Dnajb7	chr15-82140168-82140523	3.38635	0.000354151	Dnajb7 chr15-82140168-82140523
chr15	81408299	82146217	737919	*	0.104076	Dnajb7	chr15-82146096-82146338	3.07272	0.00106059	Dnajb7 chr15-82146096-82146338
chr15	81408299	82156441	748143	*	0.0738473	Dnajb7	chr15-82156181-82156701	2.03905	0.0207226	Dnajb7 chr15-82156181-82156701
chr15	81408299	82157048	748750	*	0.0692179	Dnajb7	chr15-82156934-82157161	2.41123	0.00794943	Dnajb7 chr15-82156934-82157161
chr15	81408299	82163692	755394	*	0.144627	Dnajb7	chr15-82163404-82163980	4.67893	1.44189e-06	Dnajb7 chr15-82163404-82163980
chr15	81408299	82187463	779165	*	0.0513323	Dnajb7	chr15-82186645-82188280	1.84554	0.0324796	Dnajb7 chr15-82186645-82188280
chr15	81408299	82189012	780714	*	0.0654896	Dnajb7	chr15-82188908-82189116	1.78821	0.0368711	Dnajb7 chr15-82188908-82189116
chr15	81416843	81729919	313077	*	0.0672447	Rangap1	chr15-81416288-81417397	2.07674	0.0189126	Rangap1 chr15-81416288-81417397
chr15	81421666	81936759	515094	*	0.0952985	Csdc2	chr15-81421490-81421841	2.67936	0.00368818	Csdc2 chr15-81421490-81421841
chr15	81448548	81980540	531993	*	0.0959174	1700029P11Rik	chr15-81448141-81448955	3.69195	0.00011127	1700029P11Rik chr15-81448141-81448955
chr15	81466060	81466316	257	*	0.726357	Rbx1	chr15-81465088-81467031	19.5094	4.56318e-85	Rbx1 chr15-81465088-81467031
chr15	81466060	81663889	197830	*	0.100745	L3mbtl2	chr15-81465088-81467031	1.88653	0.0296115	L3mbtl2 chr15-81465088-81467031
chr15	81466060	81729919	263860	*	0.11968	Rangap1	chr15-81465088-81467031	2.32122	0.0101375	Rangap1 chr15-81465088-81467031
chr15	81466060	81744848	278789	*	0.124576	Zc3h7b	chr15-81465088-81467031	3.19976	0.000687716	Zc3h7b chr15-81465088-81467031
chr15	81466060	81802421	336362	*	0.130043	Tef	chr15-81465088-81467031	1.80218	0.0357582	Tef chr15-81465088-81467031
chr15	81466060	81858326	392267	*	0.140282	Tob2	chr15-81465088-81467031	2.27607	0.0114208	Tob2 chr15-81465088-81467031
chr15	81466060	81871911	405852	*	0.144797	Phf5a	chr15-81465088-81467031	2.29628	0.0108299	Phf5a chr15-81465088-81467031
chr15	81466060	81872309	406250	*	0.156983	Aco2	chr15-81465088-81467031	2.8989	0.0018724	Aco2 chr15-81465088-81467031
chr15	81466060	81926213	460154	*	0.103633	Polr3h	chr15-81465088-81467031	1.84223	0.0327204	Polr3h chr15-81465088-81467031
chr15	81466060	81987835	521776	*	0.13456	Xrcc6	chr15-81465088-81467031	2.20886	0.0135922	Xrcc6 chr15-81465088-81467031
chr15	81466060	82033862	567803	*	0.121011	Desi1	chr15-81465088-81467031	2.37176	0.00885179	Desi1 chr15-81465088-81467031
chr15	81466060	82147266	681207	*	0.117973	Srebf2	chr15-81465088-81467031	1.81011	0.0351397	Srebf2 chr15-81465088-81467031
chr15	81466060	82244747	778688	*	0.121534	Cenpm	chr15-81465088-81467031	2.38446	0.00855211	Cenpm chr15-81465088-81467031
chr15	81466060	82252397	786338	*	0.0571365	1500009C09Rik	chr15-81465088-81467031	2.21638	0.0133327	1500009C09Rik chr15-81465088-81467031
chr15	81466060	82338959	872900	*	0.1271	Smdt1	chr15-81465088-81467031	1.78352	0.0372506	Smdt1 chr15-81465088-81467031
chr15	81466316	81475724	9409	*	0.108989	Rbx1	chr15-81475508-81475939	4.46214	4.0573e-06	Rbx1 chr15-81475508-81475939
chr15	81466316	81539499	73184	*	0.0696382	Rbx1	chr15-81538831-81540166	1.78971	0.0367505	Rbx1 chr15-81538831-81540166
chr15	81466316	81729732	263417	*	0.0937022	Rbx1	chr15-81728942-81730521	1.84701	0.0323729	Rbx1 chr15-81728942-81730521
chr15	81466316	81777464	311149	*	0.0567588	Rbx1	chr15-81777161-81777766	2.63419	0.00421693	Rbx1 chr15-81777161-81777766
chr15	81466316	81811068	344753	*	0.115686	Rbx1	chr15-81810047-81812088	1.65126	0.0493428	Rbx1 chr15-81810047-81812088
chr15	81466316	81859006	392691	*	0.125353	Rbx1	chr15-81857755-81860257	2.78606	0.00266761	Rbx1 chr15-81857755-81860257
chr15	81466316	81872154	405839	*	0.118665	Rbx1	chr15-81871323-81872985	2.25751	0.0119882	Rbx1 chr15-81871323-81872985
chr15	81466316	82016106	549791	*	0.0898919	Rbx1	chr15-82015106-82017106	1.65033	0.049438	Rbx1 chr15-82015106-82017106
chr15	81466316	82166471	700156	*	0.0701231	Rbx1	chr15-82165849-82167092	1.85464	0.0318239	Rbx1 chr15-82165849-82167092
chr15	81466316	82244081	777766	*	0.103759	Rbx1	chr15-82243239-82244923	2.02498	0.0214346	Rbx1 chr15-82243239-82244923
chr15	81481081	81926213	445133	*	0.0663622	Polr3h	chr15-81480663-81481499	1.90789	0.0282026	Polr3h chr15-81480663-81481499
chr15	81499548	81796235	296688	*	0.0612822	Gm5218	chr15-81795968-81796502	4.27708	9.46789e-06	Gm5218 chr15-81795968-81796502
chr15	81499548	82065551	566004	*	0.0626729	Gm5218	chr15-82065103-82065999	5.0466	2.24872e-07	Gm5218 chr15-82065103-82065999
chr15	81536346	82127922	591577	*	0.0522067	Ccdc134	chr15-81536093-81536599	2.04595	0.0203805	Ccdc134 chr15-81536093-81536599
chr15	81539499	81663889	124391	*	0.0790801	L3mbtl2	chr15-81538831-81540166	2.01902	0.0217428	L3mbtl2 chr15-81538831-81540166
chr15	81539499	81729919	190421	*	0.0666419	Rangap1	chr15-81538831-81540166	1.72428	0.0423284	Rangap1 chr15-81538831-81540166
chr15	81539499	81802421	262923	*	0.0879582	Tef	chr15-81538831-81540166	1.87267	0.030557	Tef chr15-81538831-81540166
chr15	81539499	81926213	386715	*	0.0784137	Polr3h	chr15-81538831-81540166	2.18189	0.0145589	Polr3h chr15-81538831-81540166
chr15	81539499	81987835	448337	*	0.0710412	Xrcc6	chr15-81538831-81540166	1.69471	0.0450653	Xrcc6 chr15-81538831-81540166
chr15	81539499	82033862	494364	*	0.0709698	Desi1	chr15-81538831-81540166	1.75228	0.0398632	Desi1 chr15-81538831-81540166
chr15	81539499	82047598	508100	*	0.0599172	Nhp2l1	chr15-81538831-81540166	1.71754	0.0429407	Nhp2l1 chr15-81538831-81540166
chr15	81539499	82244747	705249	*	0.071764	Cenpm	chr15-81538831-81540166	1.84041	0.0328539	Cenpm chr15-81538831-81540166
chr15	81539499	82354291	814793	*	0.0781617	Ndufa6	chr15-81538831-81540166	2.06535	0.019445	Ndufa6 chr15-81538831-81540166
chr15	81562281	82394022	831742	*	0.0619618	Cyp2d11	chr15-81561676-81562886	2.52839	0.00572935	Cyp2d11 chr15-81561676-81562886
chr15	81562281	82452377	890097	*	0.0556475	Cyp2d9	chr15-81561676-81562886	2.27473	0.011461	Cyp2d9 chr15-81561676-81562886
chr15	81568608	82127922	559315	*	0.0542727	Ccdc134	chr15-81568119-81569096	1.82446	0.034041	Ccdc134 chr15-81568119-81569096
chr15	81568608	82555108	986501	*	0.0550385	Cyp2d12	chr15-81568119-81569096	2.36786	0.00894566	Cyp2d12 chr15-81568119-81569096
chr15	81577189	82407194	830006	*	0.12916	Cyp2d10	chr15-81577000-81577377	3.16961	0.000763209	Cyp2d10 chr15-81577000-81577377
chr15	81577189	82452377	875189	*	0.169091	Cyp2d9	chr15-81577000-81577377	9.377	3.39389e-21	Cyp2d9 chr15-81577000-81577377
chr15	81577903	82452377	874475	*	0.112071	Cyp2d9	chr15-81577702-81578103	4.47714	3.78241e-06	Cyp2d9 chr15-81577702-81578103
chr15	81585351	81585643	293	*	0.722541	Ep300	chr15-81584562-81586724	13.7368	3.05543e-43	Ep300 chr15-81584562-81586724
chr15	81585351	81606660	21310	*	0.127953	Ep300	chr15-81606354-81606966	5.53978	1.51429e-08	Ep300 chr15-81606354-81606966
chr15	81585351	81729732	144382	*	0.118794	Ep300	chr15-81728942-81730521	1.94825	0.0256926	Ep300 chr15-81728942-81730521
chr15	81585351	81811068	225718	*	0.170127	Ep300	chr15-81810047-81812088	2.39148	0.00839028	Ep300 chr15-81810047-81812088
chr15	81585351	81859006	273656	*	0.154305	Ep300	chr15-81857755-81860257	3.18531	0.000722998	Ep300 chr15-81857755-81860257
chr15	81585351	81872154	286804	*	0.120985	Ep300	chr15-81871323-81872985	1.97581	0.0240881	Ep300 chr15-81871323-81872985
chr15	81585351	81926041	340691	*	0.142449	Ep300	chr15-81925363-81926719	2.22974	0.0128823	Ep300 chr15-81925363-81926719
chr15	81585351	82016106	430756	*	0.150173	Ep300	chr15-82015106-82017106	2.60681	0.00456947	Ep300 chr15-82015106-82017106
chr15	81585351	82040772	455422	*	0.0588324	Ep300	chr15-82040534-82041010	1.7379	0.0411145	Ep300 chr15-82040534-82041010
chr15	81585351	82127863	542513	*	0.120771	Ep300	chr15-82127106-82128620	1.90553	0.0283557	Ep300 chr15-82127106-82128620
chr15	81585351	82140346	554996	*	0.0700121	Ep300	chr15-82140168-82140523	3.09745	0.000975967	Ep300 chr15-82140168-82140523
chr15	81585351	82147323	561973	*	0.147927	Ep300	chr15-82146541-82148104	1.97577	0.0240905	Ep300 chr15-82146541-82148104
chr15	81585351	82189012	603662	*	0.0990451	Ep300	chr15-82188908-82189116	4.43153	4.67839e-06	Ep300 chr15-82188908-82189116
chr15	81585351	82236781	651431	*	0.0941275	Ep300	chr15-82236268-82237294	2.5663	0.00513952	Ep300 chr15-82236268-82237294
chr15	81585643	81802421	216779	*	0.192844	Tef	chr15-81584562-81586724	2.76295	0.00286407	Tef chr15-81584562-81586724
chr15	81585643	81858326	272684	*	0.174178	Tob2	chr15-81584562-81586724	2.37975	0.00866215	Tob2 chr15-81584562-81586724
chr15	81585643	81871911	286269	*	0.133182	Phf5a	chr15-81584562-81586724	1.76701	0.0386137	Phf5a chr15-81584562-81586724
chr15	81585643	81926213	340571	*	0.144665	Polr3h	chr15-81584562-81586724	2.26596	0.0117268	Polr3h chr15-81584562-81586724
chr15	81585643	81960930	375288	*	0.103065	Pmm1	chr15-81584562-81586724	1.84557	0.0324775	Pmm1 chr15-81584562-81586724
chr15	81585643	81987835	402193	*	0.140343	Xrcc6	chr15-81584562-81586724	1.97261	0.0242698	Xrcc6 chr15-81584562-81586724
chr15	81585643	82033862	448220	*	0.12928	Desi1	chr15-81584562-81586724	1.94029	0.0261724	Desi1 chr15-81584562-81586724
chr15	81585643	82069997	484355	*	0.108919	Mei1	chr15-81584562-81586724	2.3057	0.0105637	Mei1 chr15-81584562-81586724
chr15	81585643	82127922	542280	*	0.107216	Ccdc134	chr15-81584562-81586724	2.44229	0.00729726	Ccdc134 chr15-81584562-81586724
chr15	81585643	82244747	659105	*	0.129421	Cenpm	chr15-81584562-81586724	1.84569	0.0324687	Cenpm chr15-81584562-81586724
chr15	81585643	82354291	768649	*	0.111717	Ndufa6	chr15-81584562-81586724	1.78258	0.0373271	Ndufa6 chr15-81584562-81586724
chr15	81585643	82380260	794618	*	0.0645548	Cyp2d22	chr15-81584562-81586724	1.70774	0.0438425	Cyp2d22 chr15-81584562-81586724
chr15	81606660	82147266	540607	*	0.0558294	Srebf2	chr15-81606354-81606966	1.69758	0.0447933	Srebf2 chr15-81606354-81606966
chr15	81606660	82354291	747632	*	0.0557171	Ndufa6	chr15-81606354-81606966	1.84534	0.0324941	Ndufa6 chr15-81606354-81606966
chr15	81649391	82069997	420607	*	0.0698193	Mei1	chr15-81649219-81649562	2.55389	0.00532631	Mei1 chr15-81649219-81649562
chr15	81663889	81664125	237	*	0.748729	L3mbtl2	chr15-81663330-81664919	22.4437	7.36492e-112	L3mbtl2 chr15-81663330-81664919
chr15	81663889	81667571	3683	*	0.196422	L3mbtl2	chr15-81667322-81667820	7.21496	2.69755e-13	L3mbtl2 chr15-81667322-81667820
chr15	81663889	81670327	6439	*	0.141898	L3mbtl2	chr15-81670183-81670471	5.88214	2.02504e-09	L3mbtl2 chr15-81670183-81670471
chr15	81663889	81849304	185416	*	0.0819943	L3mbtl2	chr15-81849197-81849410	2.32369	0.0100712	L3mbtl2 chr15-81849197-81849410
chr15	81663889	81872154	208266	*	0.124697	L3mbtl2	chr15-81871323-81872985	2.34884	0.00941596	L3mbtl2 chr15-81871323-81872985
chr15	81663889	82016106	352218	*	0.101745	L3mbtl2	chr15-82015106-82017106	1.83176	0.0334938	L3mbtl2 chr15-82015106-82017106
chr15	81663889	82027778	363890	*	0.0510705	L3mbtl2	chr15-82027298-82028258	1.74049	0.0408865	L3mbtl2 chr15-82027298-82028258
chr15	81663889	82065551	401663	*	0.0606672	L3mbtl2	chr15-82065103-82065999	2.02031	0.0216755	L3mbtl2 chr15-82065103-82065999
chr15	81663889	82111831	447943	*	0.0547624	L3mbtl2	chr15-82111432-82112230	1.73525	0.0413481	L3mbtl2 chr15-82111432-82112230
chr15	81663889	82162308	498420	*	0.0537769	L3mbtl2	chr15-82162117-82162498	1.68988	0.045525	L3mbtl2 chr15-82162117-82162498
chr15	81663889	82167856	503968	*	0.064605	L3mbtl2	chr15-82167751-82167961	2.3576	0.00919666	L3mbtl2 chr15-82167751-82167961
chr15	81663889	82187463	523575	*	0.0716402	L3mbtl2	chr15-82186645-82188280	1.70973	0.0436581	L3mbtl2 chr15-82186645-82188280
chr15	81663889	82294178	630290	*	0.0509829	L3mbtl2	chr15-82294063-82294292	2.03521	0.0209147	L3mbtl2 chr15-82294063-82294292
chr15	81664125	81858326	194202	*	0.110822	Tob2	chr15-81663330-81664919	1.88405	0.0297788	Tob2 chr15-81663330-81664919
chr15	81664125	81871911	207787	*	0.111403	Phf5a	chr15-81663330-81664919	2.23025	0.0128655	Phf5a chr15-81663330-81664919
chr15	81664125	81872309	208185	*	0.116375	Aco2	chr15-81663330-81664919	2.17729	0.0147293	Aco2 chr15-81663330-81664919
chr15	81664125	81987835	323711	*	0.109503	Xrcc6	chr15-81663330-81664919	2.28785	0.011073	Xrcc6 chr15-81663330-81664919
chr15	81664125	82033862	369738	*	0.0916993	Desi1	chr15-81663330-81664919	1.70287	0.044296	Desi1 chr15-81663330-81664919
chr15	81664125	82059151	395027	*	0.0807708	4930407I10Rik	chr15-81663330-81664919	3.0839	0.00102155	4930407I10Rik chr15-81663330-81664919
chr15	81664125	82147266	483142	*	0.109762	Srebf2	chr15-81663330-81664919	1.95343	0.0253841	Srebf2 chr15-81663330-81664919
chr15	81664125	82338826	674702	*	0.0877851	Naga	chr15-81663330-81664919	1.91794	0.0275592	Naga chr15-81663330-81664919
chr15	81667571	81871911	204341	*	0.0525775	Phf5a	chr15-81667322-81667820	1.70501	0.044096	Phf5a chr15-81667322-81667820
chr15	81667571	82147266	479696	*	0.0623406	Srebf2	chr15-81667322-81667820	1.8544	0.0318407	Srebf2 chr15-81667322-81667820
chr15	81667571	82338826	671256	*	0.0710259	Naga	chr15-81667322-81667820	2.24616	0.0123468	Naga chr15-81667322-81667820
chr15	81670327	82452377	782051	*	0.0700982	Cyp2d9	chr15-81670183-81670471	2.44482	0.00724631	Cyp2d9 chr15-81670183-81670471
chr15	81694138	81697287	3150	*	0.705285	Chadl	chr15-81693451-81694825	23.6594	4.72115e-124	Chadl chr15-81693451-81694825
chr15	81694138	82224339	530202	*	0.0630793	Tnfrsf13c	chr15-81693451-81694825	1.9386	0.0262752	Tnfrsf13c chr15-81693451-81694825
chr15	81694138	82298984	604847	*	0.0530921	Wbp2nl	chr15-81693451-81694825	1.83539	0.0332236	Wbp2nl chr15-81693451-81694825
chr15	81694138	82338942	644805	*	0.113247	Fam109b	chr15-81693451-81694825	2.42156	0.00772699	Fam109b chr15-81693451-81694825
chr15	81697287	81698035	749	*	0.285397	Chadl	chr15-81697931-81698138	11.9815	2.22169e-33	Chadl chr15-81697931-81698138
chr15	81697287	81811068	113782	*	0.0887797	Chadl	chr15-81810047-81812088	1.82705	0.0338464	Chadl chr15-81810047-81812088
chr15	81697287	81831456	134170	*	0.0904689	Chadl	chr15-81831039-81831872	2.48358	0.0065035	Chadl chr15-81831039-81831872
chr15	81697287	81845876	148590	*	0.0897386	Chadl	chr15-81845705-81846047	2.3196	0.0101814	Chadl chr15-81845705-81846047
chr15	81697287	82130783	433497	*	0.065167	Chadl	chr15-82130658-82130908	2.25533	0.0120562	Chadl chr15-82130658-82130908
chr15	81697287	82138945	441659	*	0.0629956	Chadl	chr15-82138381-82139509	1.79382	0.0364212	Chadl chr15-82138381-82139509
chr15	81697287	82162308	465022	*	0.068116	Chadl	chr15-82162117-82162498	2.06367	0.0195245	Chadl chr15-82162117-82162498
chr15	81697287	82196542	499256	*	0.0545676	Chadl	chr15-82196397-82196687	1.89499	0.0290468	Chadl chr15-82196397-82196687
chr15	81697287	82218838	521552	*	0.0652764	Chadl	chr15-82218499-82219176	1.71172	0.0434739	Chadl chr15-82218499-82219176
chr15	81697287	82417449	720163	*	0.0785485	Chadl	chr15-82417010-82417888	2.1386	0.0162339	Chadl chr15-82417010-82417888
chr15	81698035	81858326	160292	*	0.0510703	Tob2	chr15-81697931-81698138	1.68573	0.0459236	Tob2 chr15-81697931-81698138
chr15	81698035	82244747	546713	*	0.0575806	Cenpm	chr15-81697931-81698138	2.25429	0.0120889	Cenpm chr15-81697931-81698138
chr15	81698035	82298984	600950	*	0.0918124	Wbp2nl	chr15-81697931-81698138	3.96209	3.71475e-05	Wbp2nl chr15-81697931-81698138
chr15	81698035	82394022	695988	*	0.0739969	Cyp2d11	chr15-81697931-81698138	3.09541	0.000982705	Cyp2d11 chr15-81697931-81698138
chr15	81698035	82407194	709160	*	0.0693522	Cyp2d10	chr15-81697931-81698138	1.83662	0.033133	Cyp2d10 chr15-81697931-81698138
chr15	81718530	81729919	11390	*	0.0839288	Rangap1	chr15-81718398-81718662	3.74171	9.1387e-05	Rangap1 chr15-81718398-81718662
chr15	81718530	81843699	125170	*	0.075897	Gm8444	chr15-81718398-81718662	2.91038	0.00180497	Gm8444 chr15-81718398-81718662
chr15	81720859	81729919	9061	*	0.0739049	Rangap1	chr15-81720749-81720968	2.78132	0.00270695	Rangap1 chr15-81720749-81720968
chr15	81729732	81729919	188	*	0.754713	Rangap1	chr15-81728942-81730521	19.3889	4.78453e-84	Rangap1 chr15-81728942-81730521
chr15	81729732	81843699	113968	*	0.0599377	Gm8444	chr15-81728942-81730521	2.01903	0.021742	Gm8444 chr15-81728942-81730521
chr15	81729732	81858326	128595	*	0.120853	Tob2	chr15-81728942-81730521	1.68966	0.0455465	Tob2 chr15-81728942-81730521
chr15	81729732	81987835	258104	*	0.135801	Xrcc6	chr15-81728942-81730521	2.59464	0.00473454	Xrcc6 chr15-81728942-81730521
chr15	81729732	82033862	304131	*	0.124775	Desi1	chr15-81728942-81730521	2.46266	0.00689552	Desi1 chr15-81728942-81730521
chr15	81729732	82069997	340266	*	0.109345	Mei1	chr15-81728942-81730521	2.50336	0.00615104	Mei1 chr15-81728942-81730521
chr15	81729732	82147266	417535	*	0.120926	Srebf2	chr15-81728942-81730521	1.99818	0.0228484	Srebf2 chr15-81728942-81730521
chr15	81729732	82244747	515016	*	0.102624	Cenpm	chr15-81728942-81730521	1.72525	0.0422414	Cenpm chr15-81728942-81730521
chr15	81729732	82338959	609228	*	0.127999	Smdt1	chr15-81728942-81730521	1.95842	0.0250901	Smdt1 chr15-81728942-81730521
chr15	81729732	82354291	624560	*	0.0894739	Ndufa6	chr15-81728942-81730521	1.74153	0.0407953	Ndufa6 chr15-81728942-81730521
chr15	81729919	81849304	119386	*	0.071759	Rangap1	chr15-81849197-81849410	2.11051	0.0174071	Rangap1 chr15-81849197-81849410
chr15	81729919	81859006	129088	*	0.095896	Rangap1	chr15-81857755-81860257	1.68994	0.0455195	Rangap1 chr15-81857755-81860257
chr15	81729919	82016106	286188	*	0.108897	Rangap1	chr15-82015106-82017106	2.1629	0.0152743	Rangap1 chr15-82015106-82017106
chr15	81729919	82146217	416299	*	0.060718	Rangap1	chr15-82146096-82146338	2.43247	0.00749816	Rangap1 chr15-82146096-82146338
chr15	81729919	82244081	514163	*	0.0944089	Rangap1	chr15-82243239-82244923	1.74342	0.0406305	Rangap1 chr15-82243239-82244923
chr15	81744848	81745513	666	*	0.653259	Zc3h7b	chr15-81744695-81746330	21.1186	2.68227e-99	Zc3h7b chr15-81744695-81746330
chr15	81744848	81769172	24325	*	0.124193	Zc3h7b	chr15-81768989-81769355	4.58539	2.26574e-06	Zc3h7b chr15-81768989-81769355
chr15	81744848	81777464	32617	*	0.110222	Zc3h7b	chr15-81777161-81777766	4.04842	2.57819e-05	Zc3h7b chr15-81777161-81777766
chr15	81744848	81784980	40133	*	0.0893293	Zc3h7b	chr15-81784869-81785091	2.98164	0.00143356	Zc3h7b chr15-81784869-81785091
chr15	81744848	81811068	66221	*	0.0977318	Zc3h7b	chr15-81810047-81812088	1.97643	0.0240529	Zc3h7b chr15-81810047-81812088
chr15	81744848	81872154	127307	*	0.104332	Zc3h7b	chr15-81871323-81872985	2.58602	0.00485451	Zc3h7b chr15-81871323-81872985
chr15	81744848	81948801	203954	*	0.0713889	Zc3h7b	chr15-81948628-81948974	2.4868	0.00644481	Zc3h7b chr15-81948628-81948974
chr15	81744848	82107114	362267	*	0.0609747	Zc3h7b	chr15-82106958-82107270	1.73429	0.041433	Zc3h7b chr15-82106958-82107270
chr15	81744848	82271334	526487	*	0.0729724	Zc3h7b	chr15-82271204-82271464	2.15943	0.0154085	Zc3h7b chr15-82271204-82271464
chr15	81745513	82380260	634748	*	0.0713415	Cyp2d22	chr15-81744695-81746330	1.71513	0.0431609	Cyp2d22 chr15-81744695-81746330
chr15	81777464	82127922	350459	*	0.0641311	Ccdc134	chr15-81777161-81777766	2.79646	0.00258332	Ccdc134 chr15-81777161-81777766
chr15	81777464	82338826	561363	*	0.0675455	Naga	chr15-81777161-81777766	2.66202	0.0038837	Naga chr15-81777161-81777766
chr15	81777464	82338942	561479	*	0.0592124	Fam109b	chr15-81777161-81777766	2.33265	0.00983332	Fam109b chr15-81777161-81777766
chr15	81796235	81802421	6187	*	0.0780777	Tef	chr15-81795968-81796502	3.06421	0.00109123	Tef chr15-81795968-81796502
chr15	81796235	81843699	47465	*	0.0526692	Gm8444	chr15-81795968-81796502	1.84679	0.0323885	Gm8444 chr15-81795968-81796502
chr15	81802421	81802618	198	*	0.291421	Tef	chr15-81802026-81803210	5.35492	4.2798e-08	Tef chr15-81802026-81803210
chr15	81802421	81811068	8648	*	0.701047	Tef	chr15-81810047-81812088	13.1793	5.77185e-40	Tef chr15-81810047-81812088
chr15	81802421	81819863	17443	*	0.127536	Tef	chr15-81819376-81820350	5.48125	2.11165e-08	Tef chr15-81819376-81820350
chr15	81802421	81859006	56586	*	0.123774	Tef	chr15-81857755-81860257	1.85207	0.0320079	Tef chr15-81857755-81860257
chr15	81802421	81872154	69734	*	0.124109	Tef	chr15-81871323-81872985	1.90373	0.0284725	Tef chr15-81871323-81872985
chr15	81802421	82016106	213686	*	0.149127	Tef	chr15-82015106-82017106	2.18134	0.0145793	Tef chr15-82015106-82017106
chr15	81802421	82147323	344903	*	0.164004	Tef	chr15-82146541-82148104	1.82661	0.0338793	Tef chr15-82146541-82148104
chr15	81802421	82167856	365436	*	0.0540975	Tef	chr15-82167751-82167961	1.93612	0.0264268	Tef chr15-82167751-82167961
chr15	81802421	82189012	386592	*	0.0670144	Tef	chr15-82188908-82189116	2.32946	0.00991732	Tef chr15-82188908-82189116
chr15	81802421	82244081	441661	*	0.1241	Tef	chr15-82243239-82244923	1.78202	0.0373728	Tef chr15-82243239-82244923
chr15	81802618	81980540	177923	*	0.0584302	1700029P11Rik	chr15-81802026-81803210	2.28751	0.0110831	1700029P11Rik chr15-81802026-81803210
chr15	81802618	82274935	472318	*	0.130244	Sept3	chr15-81802026-81803210	2.80342	0.00252821	Sept3 chr15-81802026-81803210
chr15	81811068	81858326	47259	*	0.14495	Tob2	chr15-81810047-81812088	1.72969	0.0418426	Tob2 chr15-81810047-81812088
chr15	81811068	81987835	176768	*	0.144516	Xrcc6	chr15-81810047-81812088	2.04923	0.02022	Xrcc6 chr15-81810047-81812088
chr15	81811068	82033862	222795	*	0.138475	Desi1	chr15-81810047-81812088	2.15494	0.0155832	Desi1 chr15-81810047-81812088
chr15	81811068	82147266	336199	*	0.152289	Srebf2	chr15-81810047-81812088	2.24035	0.0125342	Srebf2 chr15-81810047-81812088
chr15	81811068	82354291	543224	*	0.117213	Ndufa6	chr15-81810047-81812088	1.67628	0.0468415	Ndufa6 chr15-81810047-81812088
chr15	81819863	82224339	404477	*	0.088936	Tnfrsf13c	chr15-81819376-81820350	3.50638	0.000227124	Tnfrsf13c chr15-81819376-81820350
chr15	81831456	81936759	105304	*	0.0770729	Csdc2	chr15-81831039-81831872	2.30893	0.0104738	Csdc2 chr15-81831039-81831872
chr15	81831456	82380260	548805	*	0.0522485	Cyp2d22	chr15-81831039-81831872	1.73673	0.0412177	Cyp2d22 chr15-81831039-81831872
chr15	81831456	82452377	620922	*	0.0639352	Cyp2d9	chr15-81831039-81831872	1.90761	0.0282208	Cyp2d9 chr15-81831039-81831872
chr15	81836463	82212815	376353	*	0.0525947	Shisa8	chr15-81836035-81836890	2.03592	0.0208794	Shisa8 chr15-81836035-81836890
chr15	81843699	81845876	2178	*	0.128588	Gm8444	chr15-81845705-81846047	5.34582	4.50052e-08	Gm8444 chr15-81845705-81846047
chr15	81843699	81859006	15308	*	0.0706851	Gm8444	chr15-81857755-81860257	2.61272	0.00449126	Gm8444 chr15-81857755-81860257
chr15	81843699	82081263	237565	*	0.0504125	Gm8444	chr15-82080965-82081561	2.02751	0.0213052	Gm8444 chr15-82080965-82081561
chr15	81843699	82127863	284165	*	0.0686595	Gm8444	chr15-82127106-82128620	2.39196	0.00837932	Gm8444 chr15-82127106-82128620
chr15	81845876	81936759	90884	*	0.0611053	Csdc2	chr15-81845705-81846047	1.66768	0.0476892	Csdc2 chr15-81845705-81846047
chr15	81845876	82298984	453109	*	0.0743062	Wbp2nl	chr15-81845705-81846047	3.0633	0.00109456	Wbp2nl chr15-81845705-81846047
chr15	81849304	81858326	9023	*	0.0917204	Tob2	chr15-81849197-81849410	2.10112	0.0178151	Tob2 chr15-81849197-81849410
chr15	81849304	82069997	220694	*	0.0724738	Mei1	chr15-81849197-81849410	1.9658	0.0246607	Mei1 chr15-81849197-81849410
chr15	81849304	82794245	944942	*	0.0733447	Cyp2d26	chr15-81849197-81849410	3.05862	0.00111178	Cyp2d26 chr15-81849197-81849410
chr15	81856245	81858326	2082	*	0.302934	Tob2	chr15-81856057-81856432	6.08681	5.75916e-10	Tob2 chr15-81856057-81856432
chr15	81856245	82338826	482582	*	0.0820455	Naga	chr15-81856057-81856432	1.66637	0.0478196	Naga chr15-81856057-81856432
chr15	81857160	81858326	1167	*	0.178913	Tob2	chr15-81857036-81857284	6.73657	8.10832e-12	Tob2 chr15-81857036-81857284
chr15	81857160	81871911	14752	*	0.0536601	Phf5a	chr15-81857036-81857284	1.69666	0.0448808	Phf5a chr15-81857036-81857284
chr15	81857160	81926213	69054	*	0.0801608	Polr3h	chr15-81857036-81857284	2.81637	0.00242849	Polr3h chr15-81857036-81857284
chr15	81857160	82794245	937086	*	0.065332	Cyp2d26	chr15-81857036-81857284	3.02013	0.00126333	Cyp2d26 chr15-81857036-81857284
chr15	81858326	81960805	102480	*	0.124299	Tob2	chr15-81959945-81961664	1.78691	0.0369758	Tob2 chr15-81959945-81961664
chr15	81858326	82016106	157781	*	0.118486	Tob2	chr15-82015106-82017106	1.84312	0.0326555	Tob2 chr15-82015106-82017106
chr15	81858326	82036001	177676	*	0.0567301	Tob2	chr15-82035757-82036244	1.78065	0.0374852	Tob2 chr15-82035757-82036244
chr15	81858326	82156441	298116	*	0.0537882	Tob2	chr15-82156181-82156701	1.75963	0.0392357	Tob2 chr15-82156181-82156701
chr15	81858326	82166471	308146	*	0.0917177	Tob2	chr15-82165849-82167092	2.21762	0.0132903	Tob2 chr15-82165849-82167092
chr15	81859006	81871911	12906	*	0.142309	Phf5a	chr15-81857755-81860257	2.49855	0.00623512	Phf5a chr15-81857755-81860257
chr15	81859006	81872309	13304	*	0.153984	Aco2	chr15-81857755-81860257	2.76859	0.00281497	Aco2 chr15-81857755-81860257
chr15	81859006	81926213	67208	*	0.161233	Polr3h	chr15-81857755-81860257	3.58722	0.000167111	Polr3h chr15-81857755-81860257
chr15	81859006	81987835	128830	*	0.133148	Xrcc6	chr15-81857755-81860257	2.41604	0.00784514	Xrcc6 chr15-81857755-81860257
chr15	81859006	82033862	174857	*	0.126407	Desi1	chr15-81857755-81860257	2.5635	0.00518113	Desi1 chr15-81857755-81860257
chr15	81859006	82047598	188593	*	0.0978504	Nhp2l1	chr15-81857755-81860257	2.21597	0.0133466	Nhp2l1 chr15-81857755-81860257
chr15	81859006	82147266	288261	*	0.136494	Srebf2	chr15-81857755-81860257	2.36487	0.00901826	Srebf2 chr15-81857755-81860257
chr15	81859006	82244747	385742	*	0.0986684	Cenpm	chr15-81857755-81860257	1.73784	0.0411192	Cenpm chr15-81857755-81860257
chr15	81859006	82338959	479954	*	0.158047	Smdt1	chr15-81857755-81860257	2.5324	0.00566428	Smdt1 chr15-81857755-81860257
chr15	81859006	82380260	521255	*	0.0718681	Cyp2d22	chr15-81857755-81860257	1.87949	0.0300891	Cyp2d22 chr15-81857755-81860257
chr15	81871911	81872154	244	*	0.795276	Phf5a	chr15-81871323-81872985	18.2189	1.82706e-74	Phf5a chr15-81871323-81872985
chr15	81871911	81917641	45731	*	0.0850431	Phf5a	chr15-81917298-81917984	2.46819	0.00679	Phf5a chr15-81917298-81917984
chr15	81871911	82236781	364871	*	0.0786106	Phf5a	chr15-82236268-82237294	1.89203	0.0292432	Phf5a chr15-82236268-82237294
chr15	81871911	82370012	498102	*	0.0538312	Phf5a	chr15-82369855-82370169	2.31142	0.0104048	Phf5a chr15-82369855-82370169
chr15	81872154	81872309	156	*	0.75294	Aco2	chr15-81871323-81872985	15.8148	1.23023e-56	Aco2 chr15-81871323-81872985
chr15	81872154	81926213	54060	*	0.0994959	Polr3h	chr15-81871323-81872985	1.78464	0.0371602	Polr3h chr15-81871323-81872985
chr15	81872154	81960930	88777	*	0.0868211	Pmm1	chr15-81871323-81872985	1.74034	0.0408992	Pmm1 chr15-81871323-81872985
chr15	81872154	81980540	108387	*	0.0504104	1700029P11Rik	chr15-81871323-81872985	1.75615	0.039531	1700029P11Rik chr15-81871323-81872985
chr15	81872154	81987835	115682	*	0.113921	Xrcc6	chr15-81871323-81872985	1.89851	0.0288142	Xrcc6 chr15-81871323-81872985
chr15	81872154	82033862	161709	*	0.110113	Desi1	chr15-81871323-81872985	1.94635	0.0258064	Desi1 chr15-81871323-81872985
chr15	81872154	82047598	175445	*	0.0976368	Nhp2l1	chr15-81871323-81872985	2.18063	0.0146054	Nhp2l1 chr15-81871323-81872985
chr15	81872154	82127922	255769	*	0.0805292	Ccdc134	chr15-81871323-81872985	2.0045	0.022508	Ccdc134 chr15-81871323-81872985
chr15	81872154	82147266	275113	*	0.120848	Srebf2	chr15-81871323-81872985	1.83739	0.0330765	Srebf2 chr15-81871323-81872985
chr15	81872154	82338826	466673	*	0.0940817	Naga	chr15-81871323-81872985	1.67432	0.0470336	Naga chr15-81871323-81872985
chr15	81872154	82338942	466789	*	0.12403	Fam109b	chr15-81871323-81872985	2.48656	0.00644932	Fam109b chr15-81871323-81872985
chr15	81872154	82338959	466806	*	0.140515	Smdt1	chr15-81871323-81872985	1.7962	0.0362316	Smdt1 chr15-81871323-81872985
chr15	81872154	82354291	482138	*	0.095474	Ndufa6	chr15-81871323-81872985	1.81314	0.0349049	Ndufa6 chr15-81871323-81872985
chr15	81872154	82380260	508107	*	0.0596049	Cyp2d22	chr15-81871323-81872985	1.90983	0.0280773	Cyp2d22 chr15-81871323-81872985
chr15	81872154	82394022	521869	*	0.0521098	Cyp2d11	chr15-81871323-81872985	2.21754	0.0132932	Cyp2d11 chr15-81871323-81872985
chr15	81872309	81905002	32694	*	0.192773	Aco2	chr15-81904609-81905395	7.055	8.63013e-13	Aco2 chr15-81904609-81905395
chr15	81872309	81917641	45333	*	0.0782257	Aco2	chr15-81917298-81917984	1.87713	0.0302501	Aco2 chr15-81917298-81917984
chr15	81872309	82016106	143798	*	0.114841	Aco2	chr15-82015106-82017106	1.74222	0.0407354	Aco2 chr15-82015106-82017106
chr15	81872309	82236781	364473	*	0.0777264	Aco2	chr15-82236268-82237294	1.75574	0.0395661	Aco2 chr15-82236268-82237294
chr15	81872309	82370012	497704	*	0.0643574	Aco2	chr15-82369855-82370169	2.72335	0.00323115	Aco2 chr15-82369855-82370169
chr15	81905002	82298984	393983	*	0.0633598	Wbp2nl	chr15-81904609-81905395	2.526	0.00576849	Wbp2nl chr15-81904609-81905395
chr15	81917641	81926213	8573	*	0.231715	Polr3h	chr15-81917298-81917984	8.29908	5.24592e-17	Polr3h chr15-81917298-81917984
chr15	81917641	81960930	43290	*	0.0595339	Pmm1	chr15-81917298-81917984	1.69369	0.0451624	Pmm1 chr15-81917298-81917984
chr15	81926041	81926213	173	*	0.756802	Polr3h	chr15-81925363-81926719	20.403	7.86844e-93	Polr3h chr15-81925363-81926719
chr15	81926041	81987835	61795	*	0.127957	Xrcc6	chr15-81925363-81926719	1.89883	0.0287932	Xrcc6 chr15-81925363-81926719
chr15	81926041	82033862	107822	*	0.123706	Desi1	chr15-81925363-81926719	2.18918	0.0142918	Desi1 chr15-81925363-81926719
chr15	81926041	82354291	428251	*	0.103376	Ndufa6	chr15-81925363-81926719	1.86593	0.0310254	Ndufa6 chr15-81925363-81926719
chr15	81926213	81933117	6905	*	0.0683059	Polr3h	chr15-81932726-81933508	2.24382	0.0124221	Polr3h chr15-81932726-81933508
chr15	81926213	81960805	34593	*	0.0919446	Polr3h	chr15-81959945-81961664	1.6543	0.0490337	Polr3h chr15-81959945-81961664
chr15	81926213	82016106	89894	*	0.125378	Polr3h	chr15-82015106-82017106	2.27767	0.0113732	Polr3h chr15-82015106-82017106
chr15	81926213	82036001	109789	*	0.0534916	Polr3h	chr15-82035757-82036244	1.72892	0.0419121	Polr3h chr15-82035757-82036244
chr15	81926213	82130783	204571	*	0.0538618	Polr3h	chr15-82130658-82130908	1.95008	0.0255833	Polr3h chr15-82130658-82130908
chr15	81926213	82166471	240259	*	0.0925828	Polr3h	chr15-82165849-82167092	2.33603	0.00974482	Polr3h chr15-82165849-82167092
chr15	81926213	82187463	261251	*	0.0854491	Polr3h	chr15-82186645-82188280	1.84038	0.0328563	Polr3h chr15-82186645-82188280
chr15	81926213	82899485	973273	*	0.118167	Polr3h	chr15-82898597-82900373	2.27064	0.0115845	Polr3h chr15-82898597-82900373
chr15	81926213	82914667	988455	*	0.0686059	Polr3h	chr15-82914309-82915024	1.72568	0.0422021	Polr3h chr15-82914309-82915024
chr15	81928385	81987835	59451	*	0.0770362	Xrcc6	chr15-81928241-81928529	2.40733	0.00803488	Xrcc6 chr15-81928241-81928529
chr15	81928385	82033862	105478	*	0.0708487	Desi1	chr15-81928241-81928529	2.32703	0.00998189	Desi1 chr15-81928241-81928529
chr15	81928385	82252397	324013	*	0.0576664	1500009C09Rik	chr15-81928241-81928529	2.7617	0.00287503	1500009C09Rik chr15-81928241-81928529
chr15	81928385	82338942	410558	*	0.0666972	Fam109b	chr15-81928241-81928529	1.99593	0.0229707	Fam109b chr15-81928241-81928529
chr15	81928385	82407194	478810	*	0.0861018	Cyp2d10	chr15-81928241-81928529	1.93605	0.0264308	Cyp2d10 chr15-81928241-81928529
chr15	81933117	82244747	311631	*	0.0751205	Cenpm	chr15-81932726-81933508	2.51294	0.00598644	Cenpm chr15-81932726-81933508
chr15	81933117	82338959	405843	*	0.0643956	Smdt1	chr15-81932726-81933508	1.85064	0.032111	Smdt1 chr15-81932726-81933508
chr15	81934164	82224339	290176	*	0.0880798	Tnfrsf13c	chr15-81934003-81934325	2.80103	0.00254696	Tnfrsf13c chr15-81934003-81934325
chr15	81936759	81938475	1717	*	0.369275	Csdc2	chr15-81938316-81938634	13.3813	3.88769e-41	Csdc2 chr15-81938316-81938634
chr15	81936759	81941204	4446	*	0.139378	Csdc2	chr15-81941097-81941310	5.04952	2.21465e-07	Csdc2 chr15-81941097-81941310
chr15	81936759	81948801	12043	*	0.165027	Csdc2	chr15-81948628-81948974	5.86326	2.26935e-09	Csdc2 chr15-81948628-81948974
chr15	81936759	82027778	91020	*	0.0986703	Csdc2	chr15-82027298-82028258	2.53606	0.00560541	Csdc2 chr15-82027298-82028258
chr15	81936759	82196542	259784	*	0.0640461	Csdc2	chr15-82196397-82196687	2.07395	0.019042	Csdc2 chr15-82196397-82196687
chr15	81936759	82274433	337675	*	0.0926619	Csdc2	chr15-82274235-82274631	2.57092	0.00507139	Csdc2 chr15-82274235-82274631
chr15	81936759	82281018	344260	*	0.0938197	Csdc2	chr15-82280803-82281232	2.79193	0.00261975	Csdc2 chr15-82280803-82281232
chr15	81936759	82318862	382104	*	0.086815	Csdc2	chr15-82318762-82318961	2.71436	0.00332025	Csdc2 chr15-82318762-82318961
chr15	81936759	82906863	970105	*	0.0735688	Csdc2	chr15-82906647-82907078	2.08426	0.0185682	Csdc2 chr15-82906647-82907078
chr15	81938475	82212815	274341	*	0.0542448	Shisa8	chr15-81938316-81938634	1.86978	0.0307575	Shisa8 chr15-81938316-81938634
chr15	81938475	82224339	285865	*	0.0593262	Tnfrsf13c	chr15-81938316-81938634	1.89743	0.0288856	Tnfrsf13c chr15-81938316-81938634
chr15	81938475	82407194	468720	*	0.167857	Cyp2d10	chr15-81938316-81938634	3.93678	4.12904e-05	Cyp2d10 chr15-81938316-81938634
chr15	81956607	81960930	4324	*	0.203774	Pmm1	chr15-81956391-81956822	8.27361	6.49817e-17	Pmm1 chr15-81956391-81956822
chr15	81956607	82252397	295791	*	0.0654436	1500009C09Rik	chr15-81956391-81956822	2.27828	0.0113549	1500009C09Rik chr15-81956391-81956822
chr15	81960805	81960930	126	*	0.75632	Pmm1	chr15-81959945-81961664	19.8457	6.00114e-88	Pmm1 chr15-81959945-81961664
chr15	81960805	82338959	378155	*	0.129353	Smdt1	chr15-81959945-81961664	1.75341	0.0397657	Smdt1 chr15-81959945-81961664
chr15	81960805	82354291	393487	*	0.104118	Ndufa6	chr15-81959945-81961664	1.98418	0.023618	Ndufa6 chr15-81959945-81961664
chr15	81960805	82394022	433218	*	0.0705581	Cyp2d11	chr15-81959945-81961664	3.18268	0.0007296	Cyp2d11 chr15-81959945-81961664
chr15	81960805	82794245	833441	*	0.0573323	Cyp2d26	chr15-81959945-81961664	1.79031	0.0367023	Cyp2d26 chr15-81959945-81961664
chr15	81960805	82912134	951330	*	0.112984	Tcf20	chr15-81959945-81961664	1.71877	0.0428284	Tcf20 chr15-81959945-81961664
chr15	81969364	82244747	275384	*	0.0673415	Cenpm	chr15-81969230-81969497	3.31802	0.000453287	Cenpm chr15-81969230-81969497
chr15	81980540	82187463	206924	*	0.054233	1700029P11Rik	chr15-82186645-82188280	1.97731	0.0240033	1700029P11Rik chr15-82186645-82188280
chr15	81980540	82805339	824800	*	0.0704243	1700029P11Rik	chr15-82805096-82805581	3.25596	0.000565049	1700029P11Rik chr15-82805096-82805581
chr15	81987835	81989731	1897	*	0.178003	Xrcc6	chr15-81989384-81990077	6.08122	5.96341e-10	Xrcc6 chr15-81989384-81990077
chr15	81987835	82016106	28272	*	0.703041	Xrcc6	chr15-82015106-82017106	15.1479	3.91133e-52	Xrcc6 chr15-82015106-82017106
chr15	81987835	82027778	39944	*	0.129642	Xrcc6	chr15-82027298-82028258	4.99005	3.01823e-07	Xrcc6 chr15-82027298-82028258
chr15	81987835	82036001	48167	*	0.164018	Xrcc6	chr15-82035757-82036244	6.40478	7.52936e-11	Xrcc6 chr15-82035757-82036244
chr15	81987835	82290619	302785	*	0.0554379	Xrcc6	chr15-82290209-82291029	2.43499	0.00744612	Xrcc6 chr15-82290209-82291029
chr15	81987835	82922398	934564	*	0.053933	Xrcc6	chr15-82921881-82922914	1.83841	0.0330008	Xrcc6 chr15-82921881-82922914
chr15	81989731	82555108	565378	*	0.0734511	Cyp2d12	chr15-81989384-81990077	3.21474	0.000652811	Cyp2d12 chr15-81989384-81990077
chr15	82016106	82033862	17757	*	0.741407	Desi1	chr15-82015106-82017106	16.76	2.39361e-63	Desi1 chr15-82015106-82017106
chr15	82016106	82127922	111817	*	0.0879113	Ccdc134	chr15-82015106-82017106	2.39719	0.0082607	Ccdc134 chr15-82015106-82017106
chr15	82016106	82338959	322854	*	0.138684	Smdt1	chr15-82015106-82017106	1.99317	0.0231213	Smdt1 chr15-82015106-82017106
chr15	82027778	82033862	6085	*	0.142717	Desi1	chr15-82027298-82028258	5.37597	3.80848e-08	Desi1 chr15-82027298-82028258
chr15	82027778	82127922	100145	*	0.060412	Ccdc134	chr15-82027298-82028258	2.25844	0.0119592	Ccdc134 chr15-82027298-82028258
chr15	82033862	82036001	2140	*	0.0668346	Desi1	chr15-82035757-82036244	2.25113	0.0121888	Desi1 chr15-82035757-82036244
chr15	82033862	82290619	256758	*	0.0536318	Desi1	chr15-82290209-82291029	1.91404	0.0278077	Desi1 chr15-82290209-82291029
chr15	82033862	82325514	291653	*	-0.0522976	Desi1	chr15-82325329-82325698	-3.2496	0.000577847	Desi1 chr15-82325329-82325698
chr15	82040772	82127922	87151	*	0.0541078	Ccdc134	chr15-82040534-82041010	1.74857	0.0401826	Ccdc134 chr15-82040534-82041010
chr15	82044349	82047598	3250	*	0.230438	Nhp2l1	chr15-82044211-82044486	8.91389	2.46371e-19	Nhp2l1 chr15-82044211-82044486
chr15	82044349	82147266	102918	*	0.0537664	Srebf2	chr15-82044211-82044486	1.65954	0.048503	Srebf2 chr15-82044211-82044486
chr15	82047049	82047598	550	*	0.800435	Nhp2l1	chr15-82046156-82047941	25.0946	2.84893e-139	Nhp2l1 chr15-82046156-82047941
chr15	82047598	82162308	114711	*	0.058099	Nhp2l1	chr15-82162117-82162498	1.94948	0.0256188	Nhp2l1 chr15-82162117-82162498
chr15	82047598	82163692	116095	*	0.0604747	Nhp2l1	chr15-82163404-82163980	2.10383	0.0176965	Nhp2l1 chr15-82163404-82163980
chr15	82047598	82266449	218852	*	0.0595633	Nhp2l1	chr15-82266187-82266710	2.23667	0.0126539	Nhp2l1 chr15-82266187-82266710
chr15	82047598	82899485	851888	*	0.0928312	Nhp2l1	chr15-82898597-82900373	1.93746	0.0263446	Nhp2l1 chr15-82898597-82900373
chr15	82047598	83046493	998896	*	0.0832233	Nhp2l1	chr15-83046393-83046593	3.82739	6.4754e-05	Nhp2l1 chr15-83046393-83046593
chr15	82059151	82065551	6401	*	0.699766	4930407I10Rik	chr15-82065103-82065999	28.1411	1.53793e-174	4930407I10Rik chr15-82065103-82065999
chr15	82059151	82140346	81196	*	0.0700428	4930407I10Rik	chr15-82140168-82140523	2.5817	0.0049158	4930407I10Rik chr15-82140168-82140523
chr15	82059151	82147323	88173	*	0.0624281	4930407I10Rik	chr15-82146541-82148104	2.34806	0.00943578	4930407I10Rik chr15-82146541-82148104
chr15	82059151	82162308	103158	*	0.0822292	4930407I10Rik	chr15-82162117-82162498	3.41912	0.000314125	4930407I10Rik chr15-82162117-82162498
chr15	82059151	82218838	159688	*	0.0674568	4930407I10Rik	chr15-82218499-82219176	3.0881	0.00100722	4930407I10Rik chr15-82218499-82219176
chr15	82059151	82281018	221868	*	0.0838728	4930407I10Rik	chr15-82280803-82281232	3.62117	0.000146637	4930407I10Rik chr15-82280803-82281232
chr15	82059151	82852845	793695	*	0.0568468	4930407I10Rik	chr15-82852628-82853062	2.56671	0.00513339	4930407I10Rik chr15-82852628-82853062
chr15	82069997	82081263	11267	*	0.309584	Mei1	chr15-82080965-82081561	13.1163	1.3277e-39	Mei1 chr15-82080965-82081561
chr15	82069997	82087438	17442	*	0.181794	Mei1	chr15-82087322-82087554	7.59371	1.55436e-14	Mei1 chr15-82087322-82087554
chr15	82069997	82107114	37118	*	0.196492	Mei1	chr15-82106958-82107270	8.54041	6.68744e-18	Mei1 chr15-82106958-82107270
chr15	82069997	82111831	41835	*	0.416369	Mei1	chr15-82111432-82112230	16.0981	1.31619e-58	Mei1 chr15-82111432-82112230
chr15	82069997	82167856	97860	*	0.0574275	Mei1	chr15-82167751-82167961	1.86569	0.0310425	Mei1 chr15-82167751-82167961
chr15	82069997	82189012	119016	*	0.0811834	Mei1	chr15-82188908-82189116	2.773	0.00277709	Mei1 chr15-82188908-82189116
chr15	82069997	82235752	165756	*	0.0659554	Mei1	chr15-82235491-82236013	2.17602	0.0147769	Mei1 chr15-82235491-82236013
chr15	82069997	82266449	196453	*	0.0764171	Mei1	chr15-82266187-82266710	2.2995	0.0107382	Mei1 chr15-82266187-82266710
chr15	82069997	82294178	224182	*	0.0555489	Mei1	chr15-82294063-82294292	1.76824	0.0385105	Mei1 chr15-82294063-82294292
chr15	82069997	82896406	826410	*	0.0514085	Mei1	chr15-82896299-82896512	1.76044	0.0391666	Mei1 chr15-82896299-82896512
chr15	82069997	82899485	829489	*	0.0947396	Mei1	chr15-82898597-82900373	1.7168	0.0430076	Mei1 chr15-82898597-82900373
chr15	82069997	82914667	844671	*	0.0694361	Mei1	chr15-82914309-82915024	1.68964	0.0455487	Mei1 chr15-82914309-82915024
chr15	82069997	82968484	898488	*	0.0849633	Mei1	chr15-82968216-82968752	2.3939	0.00833526	Mei1 chr15-82968216-82968752
chr15	82127863	82127922	60	*	0.705039	Ccdc134	chr15-82127106-82128620	25.1037	2.26674e-139	Ccdc134 chr15-82127106-82128620
chr15	82127863	82244747	116885	*	0.145322	Cenpm	chr15-82127106-82128620	2.69819	0.0034859	Cenpm chr15-82127106-82128620
chr15	82127922	82130783	2862	*	0.121128	Ccdc134	chr15-82130658-82130908	5.64394	8.31001e-09	Ccdc134 chr15-82130658-82130908
chr15	82127922	82138945	11024	*	0.300551	Ccdc134	chr15-82138381-82139509	13.2786	1.54043e-40	Ccdc134 chr15-82138381-82139509
chr15	82127922	82140346	12425	*	0.0922365	Ccdc134	chr15-82140168-82140523	3.99734	3.20297e-05	Ccdc134 chr15-82140168-82140523
chr15	82127922	82165430	37509	*	0.0556695	Ccdc134	chr15-82165183-82165676	1.96511	0.0247007	Ccdc134 chr15-82165183-82165676
chr15	82127922	82218838	90917	*	0.0669899	Ccdc134	chr15-82218499-82219176	2.36611	0.00898797	Ccdc134 chr15-82218499-82219176
chr15	82127922	82244081	116160	*	0.102221	Ccdc134	chr15-82243239-82244923	3.05558	0.00112314	Ccdc134 chr15-82243239-82244923
chr15	82127922	82987845	859924	*	0.0718148	Ccdc134	chr15-82987003-82988687	1.85685	0.0316662	Ccdc134 chr15-82987003-82988687
chr15	82127922	83076150	948229	*	0.0645743	Ccdc134	chr15-83075498-83076802	2.0036	0.0225564	Ccdc134 chr15-83075498-83076802
chr15	82127922	83086006	958085	*	0.0563784	Ccdc134	chr15-83085747-83086264	2.24135	0.0125019	Ccdc134 chr15-83085747-83086264
chr15	82130783	82224339	93557	*	0.0557947	Tnfrsf13c	chr15-82130658-82130908	2.00166	0.0226605	Tnfrsf13c chr15-82130658-82130908
chr15	82138945	82394022	255078	*	0.0547553	Cyp2d11	chr15-82138381-82139509	2.98792	0.0014044	Cyp2d11 chr15-82138381-82139509
chr15	82146217	82147266	1050	*	0.102909	Srebf2	chr15-82146096-82146338	4.07462	2.30444e-05	Srebf2 chr15-82146096-82146338
chr15	82147266	82147323	58	*	0.524758	Srebf2	chr15-82146541-82148104	10.2222	7.88426e-25	Srebf2 chr15-82146541-82148104
chr15	82147266	82148742	1477	*	0.140458	Srebf2	chr15-82148540-82148943	5.7701	3.96113e-09	Srebf2 chr15-82148540-82148943
chr15	82147266	82156441	9176	*	0.112719	Srebf2	chr15-82156181-82156701	4.42007	4.93344e-06	Srebf2 chr15-82156181-82156701
chr15	82147266	82157048	9783	*	0.0839267	Srebf2	chr15-82156934-82157161	3.78197	7.77964e-05	Srebf2 chr15-82156934-82157161
chr15	82147266	82162308	15043	*	0.126596	Srebf2	chr15-82162117-82162498	5.26941	6.84298e-08	Srebf2 chr15-82162117-82162498
chr15	82147266	82163692	16427	*	0.187893	Srebf2	chr15-82163404-82163980	7.3995	6.83473e-14	Srebf2 chr15-82163404-82163980
chr15	82147266	82165430	18165	*	0.20942	Srebf2	chr15-82165183-82165676	8.93803	1.98077e-19	Srebf2 chr15-82165183-82165676
chr15	82147266	82166471	19206	*	0.270016	Srebf2	chr15-82165849-82167092	8.15516	1.74356e-16	Srebf2 chr15-82165849-82167092
chr15	82147266	82187463	40198	*	0.229994	Srebf2	chr15-82186645-82188280	6.62536	1.73201e-11	Srebf2 chr15-82186645-82188280
chr15	82147266	82189012	41747	*	0.10093	Srebf2	chr15-82188908-82189116	3.96196	3.71685e-05	Srebf2 chr15-82188908-82189116
chr15	82147266	82890942	743677	*	0.0532371	Srebf2	chr15-82890715-82891169	2.07251	0.0191092	Srebf2 chr15-82890715-82891169
chr15	82147266	82928900	781635	*	0.0508372	Srebf2	chr15-82928668-82929131	1.97479	0.0241458	Srebf2 chr15-82928668-82929131
chr15	82147323	82212815	65493	*	0.0539601	Shisa8	chr15-82146541-82148104	2.05664	0.0198604	Shisa8 chr15-82146541-82148104
chr15	82147323	82338826	191504	*	0.111854	Naga	chr15-82146541-82148104	1.80559	0.0354911	Naga chr15-82146541-82148104
chr15	82147323	82338942	191620	*	0.1298	Fam109b	chr15-82146541-82148104	1.92505	0.0271118	Fam109b chr15-82146541-82148104
chr15	82157048	82252397	95350	*	0.0678636	1500009C09Rik	chr15-82156934-82157161	2.59123	0.00478167	1500009C09Rik chr15-82156934-82157161
chr15	82157048	82452377	295330	*	0.117751	Cyp2d9	chr15-82156934-82157161	4.05909	2.46317e-05	Cyp2d9 chr15-82156934-82157161
chr15	82163692	82244747	81056	*	0.077674	Cenpm	chr15-82163404-82163980	2.36511	0.00901236	Cenpm chr15-82163404-82163980
chr15	82163692	82338959	175268	*	0.0671846	Smdt1	chr15-82163404-82163980	1.72181	0.0425516	Smdt1 chr15-82163404-82163980
chr15	82165430	82452377	286948	*	0.0571913	Cyp2d9	chr15-82165183-82165676	2.96172	0.00152961	Cyp2d9 chr15-82165183-82165676
chr15	82165430	82555108	389679	*	0.0523733	Cyp2d12	chr15-82165183-82165676	1.84376	0.0326093	Cyp2d12 chr15-82165183-82165676
chr15	82165430	83122801	957372	*	0.0536127	Rrp7a	chr15-82165183-82165676	1.95834	0.0250953	Rrp7a chr15-82165183-82165676
chr15	82166471	82380260	213790	*	0.0597483	Cyp2d22	chr15-82165849-82167092	2.12929	0.0166152	Cyp2d22 chr15-82165849-82167092
chr15	82167856	82338826	170971	*	0.0526262	Naga	chr15-82167751-82167961	1.87863	0.0301478	Naga chr15-82167751-82167961
chr15	82167856	82338942	171087	*	0.0643601	Fam109b	chr15-82167751-82167961	2.14057	0.0161544	Fam109b chr15-82167751-82167961
chr15	82167856	82338959	171104	*	0.0708636	Smdt1	chr15-82167751-82167961	2.67116	0.00377952	Smdt1 chr15-82167751-82167961
chr15	82167856	82912134	744279	*	0.0544396	Tcf20	chr15-82167751-82167961	1.86346	0.0311989	Tcf20 chr15-82167751-82167961
chr15	82189012	82354291	165280	*	0.0548965	Ndufa6	chr15-82188908-82189116	2.1781	0.0146992	Ndufa6 chr15-82188908-82189116
chr15	82196542	82407194	210653	*	0.0834696	Cyp2d10	chr15-82196397-82196687	1.83426	0.033308	Cyp2d10 chr15-82196397-82196687
chr15	82197418	82224339	26922	*	0.0558555	Tnfrsf13c	chr15-82197182-82197654	1.75125	0.0399512	Tnfrsf13c chr15-82197182-82197654
chr15	82197418	82338942	141525	*	0.0828742	Fam109b	chr15-82197182-82197654	3.24604	0.000585116	Fam109b chr15-82197182-82197654
chr15	82197418	82338959	141542	*	0.0587248	Smdt1	chr15-82197182-82197654	2.56237	0.00519808	Smdt1 chr15-82197182-82197654
chr15	82197418	82394022	196605	*	0.130151	Cyp2d11	chr15-82197182-82197654	6.64303	1.53653e-11	Cyp2d11 chr15-82197182-82197654
chr15	82212287	82212815	529	*	0.570083	Shisa8	chr15-82211637-82212937	24.9827	4.71652e-138	Shisa8 chr15-82211637-82212937
chr15	82212287	82298984	86698	*	0.0992438	Wbp2nl	chr15-82211637-82212937	4.11327	1.95044e-05	Wbp2nl chr15-82211637-82212937
chr15	82212287	82407194	194908	*	0.155642	Cyp2d10	chr15-82211637-82212937	4.55482	2.62151e-06	Cyp2d10 chr15-82211637-82212937
chr15	82212815	82282668	69854	*	0.0661894	Shisa8	chr15-82282530-82282805	2.60065	0.00465235	Shisa8 chr15-82282530-82282805
chr15	82212815	82318862	106048	*	0.0663278	Shisa8	chr15-82318762-82318961	2.87132	0.00204381	Shisa8 chr15-82318762-82318961
chr15	82224339	82224404	66	*	0.791357	Tnfrsf13c	chr15-82223762-82225046	27.1747	6.46117e-163	Tnfrsf13c chr15-82223762-82225046
chr15	82224339	82890942	666604	*	0.060106	Tnfrsf13c	chr15-82890715-82891169	2.20732	0.0136458	Tnfrsf13c chr15-82890715-82891169
chr15	82224339	82952509	728171	*	0.0512215	Tnfrsf13c	chr15-82952207-82952811	1.65918	0.04854	Tnfrsf13c chr15-82952207-82952811
chr15	82224339	82974645	750307	*	0.0667226	Tnfrsf13c	chr15-82974391-82974899	2.25863	0.0119533	Tnfrsf13c chr15-82974391-82974899
chr15	82224339	82993151	768813	*	0.0637906	Tnfrsf13c	chr15-82993045-82993256	2.17556	0.0147942	Tnfrsf13c chr15-82993045-82993256
chr15	82224339	83038100	813762	*	0.0617841	Tnfrsf13c	chr15-83037584-83038616	1.82957	0.0336572	Tnfrsf13c chr15-83037584-83038616
chr15	82224339	83223998	999660	*	0.0789723	Tnfrsf13c	chr15-83223588-83224408	3.09505	0.000983889	Tnfrsf13c chr15-83223588-83224408
chr15	82235752	82244747	8996	*	0.163688	Cenpm	chr15-82235491-82236013	6.95118	1.81123e-12	Cenpm chr15-82235491-82236013
chr15	82236781	82244747	7967	*	0.363792	Cenpm	chr15-82236268-82237294	13.4738	1.11479e-41	Cenpm chr15-82236268-82237294
chr15	82236781	82452377	215597	*	0.0567173	Cyp2d9	chr15-82236268-82237294	2.16364	0.0152459	Cyp2d9 chr15-82236268-82237294
chr15	82244081	82244747	667	*	0.745636	Cenpm	chr15-82243239-82244923	17.668	3.7012e-70	Cenpm chr15-82243239-82244923
chr15	82244081	82912134	668054	*	0.128297	Tcf20	chr15-82243239-82244923	2.1942	0.0141104	Tcf20 chr15-82243239-82244923
chr15	82244747	82993151	748405	*	0.0591138	Cenpm	chr15-82993045-82993256	2.4531	0.0070816	Cenpm chr15-82993045-82993256
chr15	82244747	83076150	831404	*	0.0747623	Cenpm	chr15-83075498-83076802	1.93633	0.0264139	Cenpm chr15-83075498-83076802
chr15	82244747	83086006	841260	*	0.0647615	Cenpm	chr15-83085747-83086264	2.04073	0.020639	Cenpm chr15-83085747-83086264
chr15	82251385	82252397	1013	*	0.514095	1500009C09Rik	chr15-82250877-82251892	22.6622	5.28822e-114	1500009C09Rik chr15-82250877-82251892
chr15	82251385	82452377	200993	*	0.098373	Cyp2d9	chr15-82250877-82251892	3.30222	0.000479613	Cyp2d9 chr15-82250877-82251892
chr15	82251385	82555108	303724	*	0.0571363	Cyp2d12	chr15-82250877-82251892	2.74296	0.0030444	Cyp2d12 chr15-82250877-82251892
chr15	82251385	82912134	660750	*	0.0595054	Tcf20	chr15-82250877-82251892	1.80781	0.0353183	Tcf20 chr15-82250877-82251892
chr15	82252397	82255398	3002	*	0.113759	1500009C09Rik	chr15-82255281-82255514	4.94751	3.7584e-07	1500009C09Rik chr15-82255281-82255514
chr15	82252397	82259716	7320	*	0.665967	1500009C09Rik	chr15-82259361-82260071	23.7143	1.28298e-124	1500009C09Rik chr15-82259361-82260071
chr15	82252397	82851480	599084	*	0.0551078	1500009C09Rik	chr15-82851299-82851660	2.27333	0.011503	1500009C09Rik chr15-82851299-82851660
chr15	82252397	82888506	636110	*	0.0546383	1500009C09Rik	chr15-82888132-82888880	2.16675	0.0151268	1500009C09Rik chr15-82888132-82888880
chr15	82252397	82928073	675677	*	0.0676328	1500009C09Rik	chr15-82927847-82928299	2.40095	0.0081762	1500009C09Rik chr15-82927847-82928299
chr15	82252397	83112994	860598	*	0.0670254	1500009C09Rik	chr15-83112737-83113251	2.24893	0.0122584	1500009C09Rik chr15-83112737-83113251
chr15	82255398	82298984	43587	*	0.149624	Wbp2nl	chr15-82255281-82255514	5.7293	5.0424e-09	Wbp2nl chr15-82255281-82255514
chr15	82255398	82407194	151797	*	0.264609	Cyp2d10	chr15-82255281-82255514	5.60852	1.02033e-08	Cyp2d10 chr15-82255281-82255514
chr15	82259716	83122801	863086	*	0.0588717	Rrp7a	chr15-82259361-82260071	1.76149	0.0390778	Rrp7a chr15-82259361-82260071
chr15	82266449	82380260	113812	*	0.0537605	Cyp2d22	chr15-82266187-82266710	2.10097	0.0178216	Cyp2d22 chr15-82266187-82266710
chr15	82274433	82274935	503	*	0.345954	Sept3	chr15-82274235-82274631	6.08755	5.73243e-10	Sept3 chr15-82274235-82274631
chr15	82274433	82452377	177945	*	0.0765246	Cyp2d9	chr15-82274235-82274631	2.36838	0.00893318	Cyp2d9 chr15-82274235-82274631
chr15	82274935	82275256	322	*	0.608587	Sept3	chr15-82274818-82275693	14.4931	6.70111e-48	Sept3 chr15-82274818-82275693
chr15	82274935	82282668	7734	*	0.199882	Sept3	chr15-82282530-82282805	4.25252	1.05688e-05	Sept3 chr15-82282530-82282805
chr15	82274935	82290619	15685	*	0.285861	Sept3	chr15-82290209-82291029	4.90757	4.61059e-07	Sept3 chr15-82290209-82291029
chr15	82274935	82294178	19244	*	0.161871	Sept3	chr15-82294063-82294292	3.22004	0.000640854	Sept3 chr15-82294063-82294292
chr15	82274935	82318862	43928	*	0.0988337	Sept3	chr15-82318762-82318961	1.94216	0.0260589	Sept3 chr15-82318762-82318961
chr15	82274935	82974645	699711	*	0.156327	Sept3	chr15-82974391-82974899	2.30209	0.0106651	Sept3 chr15-82974391-82974899
chr15	82274935	82998861	723927	*	0.137618	Sept3	chr15-82998594-82999128	2.30809	0.0104972	Sept3 chr15-82998594-82999128
chr15	82274935	83033292	758358	*	0.148735	Sept3	chr15-83033163-83033420	2.43634	0.00741844	Sept3 chr15-83033163-83033420
chr15	82274935	83100186	825252	*	0.0864838	Sept3	chr15-83099634-83100738	1.80424	0.0355968	Sept3 chr15-83099634-83100738
chr15	82274935	83221833	946899	*	0.156259	Sept3	chr15-83221591-83222075	2.18821	0.0143273	Sept3 chr15-83221591-83222075
chr15	82275256	82394022	118767	*	0.0648639	Cyp2d11	chr15-82274818-82275693	2.77028	0.0028004	Cyp2d11 chr15-82274818-82275693
chr15	82275256	83089506	814251	*	0.0836623	Serhl	chr15-82274818-82275693	2.20775	0.013631	Serhl chr15-82274818-82275693
chr15	82281018	83251774	970757	*	0.148209	A4galt	chr15-82280803-82281232	4.85378	6.05642e-07	A4galt chr15-82280803-82281232
chr15	82282668	83251774	969107	*	0.0943286	A4galt	chr15-82282530-82282805	2.61045	0.00452121	A4galt chr15-82282530-82282805
chr15	82290619	82338826	48208	*	0.0578699	Naga	chr15-82290209-82291029	1.93796	0.0263141	Naga chr15-82290209-82291029
chr15	82290619	82338942	48324	*	0.0900964	Fam109b	chr15-82290209-82291029	3.33152	0.000431866	Fam109b chr15-82290209-82291029
chr15	82290619	82338959	48341	*	0.0815405	Smdt1	chr15-82290209-82291029	3.5321	0.000206136	Smdt1 chr15-82290209-82291029
chr15	82294178	82380260	86083	*	0.0674762	Cyp2d22	chr15-82294063-82294292	3.42161	0.000311263	Cyp2d22 chr15-82294063-82294292
chr15	82298946	82298984	39	*	0.542127	Wbp2nl	chr15-82298737-82299155	15.9154	2.47641e-57	Wbp2nl chr15-82298737-82299155
chr15	82298946	82394022	95077	*	0.100555	Cyp2d11	chr15-82298737-82299155	4.74058	1.06555e-06	Cyp2d11 chr15-82298737-82299155
chr15	82298946	82407194	108249	*	0.297409	Cyp2d10	chr15-82298737-82299155	5.53075	1.59436e-08	Cyp2d10 chr15-82298737-82299155
chr15	82298984	82417449	118466	*	0.0765027	Wbp2nl	chr15-82417010-82417888	3.17473	0.000749871	Wbp2nl chr15-82417010-82417888
chr15	82325514	83122801	797288	*	0.0755722	Rrp7a	chr15-82325329-82325698	3.0586	0.00111188	Rrp7a chr15-82325329-82325698
chr15	82338826	82906863	568038	*	0.0753003	Naga	chr15-82906647-82907078	2.75043	0.00297585	Naga chr15-82906647-82907078
chr15	82338826	82987845	649020	*	0.0845431	Naga	chr15-82987003-82988687	1.70179	0.0443976	Naga chr15-82987003-82988687
chr15	82338826	83149361	810536	*	0.088989	Naga	chr15-83148385-83150337	1.64919	0.0495539	Naga chr15-83148385-83150337
chr15	82338942	82368640	29699	*	0.0704729	Fam109b	chr15-82368091-82369188	2.46766	0.00679994	Fam109b chr15-82368091-82369188
chr15	82338942	82906863	567922	*	0.0739061	Fam109b	chr15-82906647-82907078	2.17763	0.0147169	Fam109b chr15-82906647-82907078
chr15	82338942	83149361	810420	*	0.100478	Fam109b	chr15-83148385-83150337	1.83311	0.0333934	Fam109b chr15-83148385-83150337
chr15	82338959	82368640	29682	*	0.0673925	Smdt1	chr15-82368091-82369188	2.26381	0.011793	Smdt1 chr15-82368091-82369188
chr15	82338959	82906863	567905	*	0.0869003	Smdt1	chr15-82906647-82907078	3.60535	0.000155867	Smdt1 chr15-82906647-82907078
chr15	82338959	83210320	871362	*	0.0529109	Smdt1	chr15-83210075-83210564	1.72774	0.0420177	Smdt1 chr15-83210075-83210564
chr15	82354291	82368640	14350	*	0.0651513	Ndufa6	chr15-82368091-82369188	2.83497	0.00229147	Ndufa6 chr15-82368091-82369188
chr15	82354291	82896406	542116	*	0.0582509	Ndufa6	chr15-82896299-82896512	2.23883	0.0125835	Ndufa6 chr15-82896299-82896512
chr15	82354291	82899485	545195	*	0.108563	Ndufa6	chr15-82898597-82900373	1.80754	0.0353389	Ndufa6 chr15-82898597-82900373
chr15	82354291	82963638	609348	*	0.0878117	Ndufa6	chr15-82963142-82964134	2.36146	0.00910155	Ndufa6 chr15-82963142-82964134
chr15	82354291	83149361	795071	*	0.12059	Ndufa6	chr15-83148385-83150337	2.58695	0.00484155	Ndufa6 chr15-83148385-83150337
chr15	82368640	82380260	11621	*	0.0526625	Cyp2d22	chr15-82368091-82369188	2.1492	0.0158095	Cyp2d22 chr15-82368091-82369188
chr15	82368640	83122801	754162	*	0.0552766	Rrp7a	chr15-82368091-82369188	2.12096	0.0169624	Rrp7a chr15-82368091-82369188
chr15	82370012	82452377	82366	*	0.160665	Cyp2d9	chr15-82369855-82370169	5.25428	7.43016e-08	Cyp2d9 chr15-82369855-82370169
chr15	82380075	82380260	186	*	0.680615	Cyp2d22	chr15-82379420-82380729	22.5777	3.58878e-113	Cyp2d22 chr15-82379420-82380729
chr15	82380260	82987845	607586	*	0.0794615	Cyp2d22	chr15-82987003-82988687	2.40541	0.0080771	Cyp2d22 chr15-82987003-82988687
chr15	82380260	83042866	662607	*	0.0661065	Cyp2d22	chr15-83042576-83043156	2.40295	0.00813169	Cyp2d22 chr15-83042576-83043156
chr15	82380260	83080084	699825	*	0.0692963	Cyp2d22	chr15-83079941-83080227	3.11257	0.000927328	Cyp2d22 chr15-83079941-83080227
chr15	82380260	83149361	769102	*	0.0562599	Cyp2d22	chr15-83148385-83150337	1.74482	0.0405082	Cyp2d22 chr15-83148385-83150337
chr15	82394022	82793642	399621	*	0.192264	Cyp2d11	chr15-82793504-82793779	15.0632	1.41354e-51	Cyp2d11 chr15-82793504-82793779
chr15	82394022	83112994	718973	*	0.132321	Cyp2d11	chr15-83112737-83113251	5.78317	3.6652e-09	Cyp2d11 chr15-83112737-83113251
chr15	82394022	83367288	973267	*	0.055579	Cyp2d11	chr15-83366674-83367901	2.27545	0.0114395	Cyp2d11 chr15-83366674-83367901
chr15	82407194	82417449	10256	*	0.123831	Cyp2d10	chr15-82417010-82417888	3.19726	0.0006937	Cyp2d10 chr15-82417010-82417888
chr15	82407194	82868396	461203	*	0.0879971	Cyp2d10	chr15-82868288-82868503	2.21036	0.0135401	Cyp2d10 chr15-82868288-82868503
chr15	82407194	82906863	499670	*	0.100402	Cyp2d10	chr15-82906647-82907078	2.07511	0.0189881	Cyp2d10 chr15-82906647-82907078
chr15	82407194	83084388	677195	*	0.0768975	Cyp2d10	chr15-83084022-83084754	1.78258	0.0373275	Cyp2d10 chr15-83084022-83084754
chr15	82407194	83149361	742168	*	0.0738427	Cyp2d10	chr15-83148385-83150337	1.68799	0.0457062	Cyp2d10 chr15-83148385-83150337
chr15	82407194	83342625	935432	*	0.111486	Cyp2d10	chr15-83342344-83342906	2.30018	0.0107189	Cyp2d10 chr15-83342344-83342906
chr15	82407194	83407475	1000282	*	0.102426	Cyp2d10	chr15-83407193-83407756	2.42884	0.00757358	Cyp2d10 chr15-83407193-83407756
chr15	82417449	83172592	755144	*	0.0812559	Cyb5r3	chr15-82417010-82417888	1.96772	0.0245499	Cyb5r3 chr15-82417010-82417888
chr15	82555108	82922398	367291	*	0.0683766	Cyp2d12	chr15-82921881-82922914	2.22654	0.012989	Cyp2d12 chr15-82921881-82922914
chr15	82555108	83349863	794756	*	0.0548007	Cyp2d12	chr15-83348905-83350820	2.09629	0.0180284	Cyp2d12 chr15-83348905-83350820
chr15	82555108	83426814	871707	*	0.0968095	Cyp2d12	chr15-83426469-83427158	3.95108	3.88998e-05	Cyp2d12 chr15-83426469-83427158
chr15	82555108	83482724	927617	*	0.106815	Cyp2d12	chr15-83482499-83482949	3.92095	4.41003e-05	Cyp2d12 chr15-83482499-83482949
chr15	82555108	83518190	963083	*	0.105764	Cyp2d12	chr15-83517836-83518544	3.81388	6.84022e-05	Cyp2d12 chr15-83517836-83518544
chr15	82764183	82928900	164718	*	0.0639744	Cyp2d40	chr15-82928668-82929131	3.3587	0.000391549	Cyp2d40 chr15-82928668-82929131
chr15	82764183	83500453	736271	*	0.0535302	Cyp2d40	chr15-83500202-83500704	3.97765	3.47994e-05	Cyp2d40 chr15-83500202-83500704
chr15	82764183	83756809	992627	*	0.0629107	Cyp2d40	chr15-83756594-83757024	5.47716	2.16106e-08	Cyp2d40 chr15-83756594-83757024
chr15	82793642	82794245	604	*	0.463952	Cyp2d26	chr15-82793504-82793779	18.9725	1.4383e-80	Cyp2d26 chr15-82793504-82793779
chr15	82794245	82899485	105241	*	0.109409	Cyp2d26	chr15-82898597-82900373	3.66383	0.000124234	Cyp2d26 chr15-82898597-82900373
chr15	82794245	83084388	290144	*	0.118249	Cyp2d26	chr15-83084022-83084754	3.80399	7.11914e-05	Cyp2d26 chr15-83084022-83084754
chr15	82794245	83497452	703208	*	0.0559337	Cyp2d26	chr15-83497283-83497620	2.31625	0.0102724	Cyp2d26 chr15-83497283-83497620
chr15	82794245	83518865	724621	*	0.0655225	Cyp2d26	chr15-83518763-83518966	2.01057	0.0221855	Cyp2d26 chr15-83518763-83518966
chr15	82794245	83526823	732579	*	0.0625251	Cyp2d26	chr15-83526109-83527537	1.96964	0.02444	Cyp2d26 chr15-83526109-83527537
chr15	82794245	83570769	776525	*	0.0746814	Cyp2d26	chr15-83570562-83570976	2.2932	0.0109182	Cyp2d26 chr15-83570562-83570976
chr15	82814846	82912134	97289	*	0.158403	Tcf20	chr15-82814437-82815255	6.10804	5.04314e-10	Tcf20 chr15-82814437-82815255
chr15	82821792	82912134	90343	*	0.0563785	Tcf20	chr15-82821664-82821919	2.60723	0.00456393	Tcf20 chr15-82821664-82821919
chr15	82851480	82912134	60655	*	0.0758345	Tcf20	chr15-82851299-82851660	3.27424	0.000529739	Tcf20 chr15-82851299-82851660
chr15	82852845	82912134	59290	*	0.0779445	Tcf20	chr15-82852628-82853062	3.09746	0.00097593	Tcf20 chr15-82852628-82853062
chr15	82852845	83725021	872177	*	0.0662875	Scube1	chr15-82852628-82853062	2.18237	0.0145413	Scube1 chr15-82852628-82853062
chr15	82868396	82912134	43739	*	0.0665744	Tcf20	chr15-82868288-82868503	2.98386	0.0014232	Tcf20 chr15-82868288-82868503
chr15	82882022	82912134	30113	*	0.0661372	Tcf20	chr15-82881819-82882224	3.07729	0.00104447	Tcf20 chr15-82881819-82882224
chr15	82882022	83725021	843000	*	0.0502573	Scube1	chr15-82881819-82882224	1.68068	0.046413	Scube1 chr15-82881819-82882224
chr15	82888506	82912134	23629	*	0.165853	Tcf20	chr15-82888132-82888880	6.54444	2.986e-11	Tcf20 chr15-82888132-82888880
chr15	82888506	83595157	706652	*	0.0642944	Ttll12	chr15-82888132-82888880	2.0066	0.0223963	Ttll12 chr15-82888132-82888880
chr15	82888506	83725021	836516	*	0.0698972	Scube1	chr15-82888132-82888880	1.86652	0.0309845	Scube1 chr15-82888132-82888880
chr15	82890942	82912134	21193	*	0.106059	Tcf20	chr15-82890715-82891169	4.84665	6.27812e-07	Tcf20 chr15-82890715-82891169
chr15	82896406	82912134	15729	*	0.12854	Tcf20	chr15-82896299-82896512	5.04969	2.21264e-07	Tcf20 chr15-82896299-82896512
chr15	82896406	83149384	252979	*	0.0695548	Poldip3	chr15-82896299-82896512	2.82962	0.00233016	Poldip3 chr15-82896299-82896512
chr15	82899485	82912134	12650	*	0.609977	Tcf20	chr15-82898597-82900373	13.2725	1.67197e-40	Tcf20 chr15-82898597-82900373
chr15	82906863	82912134	5272	*	0.117183	Tcf20	chr15-82906647-82907078	4.98635	3.07646e-07	Tcf20 chr15-82906647-82907078
chr15	82906863	83510893	604031	*	0.0647148	Ttll1	chr15-82906647-82907078	2.47359	0.0066882	Ttll1 chr15-82906647-82907078
chr15	82912047	82912134	88	*	0.271729	Tcf20	chr15-82911575-82912518	5.3886	3.55037e-08	Tcf20 chr15-82911575-82912518
chr15	82912134	83033292	121159	*	0.0643256	Tcf20	chr15-83033163-83033420	1.68646	0.0458538	Tcf20 chr15-83033163-83033420
chr15	82912134	83042866	130733	*	0.0672979	Tcf20	chr15-83042576-83043156	1.97676	0.0240345	Tcf20 chr15-83042576-83043156
chr15	82912134	83046493	134360	*	0.0538524	Tcf20	chr15-83046393-83046593	1.88806	0.0295087	Tcf20 chr15-83046393-83046593
chr15	82912134	83149361	237228	*	0.126598	Tcf20	chr15-83148385-83150337	2.01708	0.0218434	Tcf20 chr15-83148385-83150337
chr15	82912134	83695137	783004	*	0.0541682	Tcf20	chr15-83694947-83695326	1.91785	0.0275652	Tcf20 chr15-83694947-83695326
chr15	82914667	83172592	257926	*	0.0761495	Cyb5r3	chr15-82914309-82915024	1.72667	0.0421133	Cyb5r3 chr15-82914309-82915024
chr15	82914667	83563573	648907	*	0.0552693	Tspo	chr15-82914309-82915024	1.716	0.0430813	Tspo chr15-82914309-82915024
chr15	82921155	83122801	201647	*	0.0608735	Rrp7a	chr15-82920866-82921444	2.37724	0.00872131	Rrp7a chr15-82920866-82921444
chr15	82921155	83555711	634557	*	0.0952572	Mcat	chr15-82920866-82921444	4.18135	1.4489e-05	Mcat chr15-82920866-82921444
chr15	82922398	83555711	633314	*	0.0501303	Mcat	chr15-82921881-82922914	2.14841	0.0158407	Mcat chr15-82921881-82922914
chr15	82928073	83779467	851395	*	0.1275	Mpped1	chr15-82927847-82928299	3.70934	0.0001039	Mpped1 chr15-82927847-82928299
chr15	82958449	83779467	821019	*	0.122711	Mpped1	chr15-82958252-82958646	3.60778	0.000154412	Mpped1 chr15-82958252-82958646
chr15	82963638	83149384	185747	*	0.0917748	Poldip3	chr15-82963142-82964134	2.1679	0.0150831	Poldip3 chr15-82963142-82964134
chr15	82998861	83033306	34446	*	0.335219	Nfam1	chr15-82998594-82999128	6.81764	4.62747e-12	Nfam1 chr15-82998594-82999128
chr15	82998861	83464606	465746	*	0.103581	Pacsin2	chr15-82998594-82999128	2.09681	0.0180051	Pacsin2 chr15-82998594-82999128
chr15	83009258	83033306	24049	*	0.473307	Nfam1	chr15-83008669-83009846	10.2627	5.18689e-25	Nfam1 chr15-83008669-83009846
chr15	83009258	83595157	585900	*	0.0797958	Ttll12	chr15-83008669-83009846	2.64314	0.00410711	Ttll12 chr15-83008669-83009846
chr15	83009258	83779467	770210	*	0.0682146	Mpped1	chr15-83008669-83009846	2.19466	0.0140938	Mpped1 chr15-83008669-83009846
chr15	83030381	83033306	2926	*	0.265464	Nfam1	chr15-83030074-83030687	5.48786	2.03415e-08	Nfam1 chr15-83030074-83030687
chr15	83033292	83089506	56215	*	0.0715596	Serhl	chr15-83033163-83033420	2.18215	0.0145494	Serhl chr15-83033163-83033420
chr15	83033292	83595157	561866	*	0.0526929	Ttll12	chr15-83033163-83033420	1.68318	0.0461698	Ttll12 chr15-83033163-83033420
chr15	83033306	83046493	13188	*	0.0977087	Nfam1	chr15-83046393-83046593	1.98913	0.0233436	Nfam1 chr15-83046393-83046593
chr15	83033306	83221833	188528	*	0.184598	Nfam1	chr15-83221591-83222075	3.21117	0.000660968	Nfam1 chr15-83221591-83222075
chr15	83033306	83404152	370847	*	0.122472	Nfam1	chr15-83404026-83404278	2.48806	0.00642204	Nfam1 chr15-83404026-83404278
chr15	83033306	83407475	374170	*	0.147454	Nfam1	chr15-83407193-83407756	2.13367	0.016435	Nfam1 chr15-83407193-83407756
chr15	83033306	83435481	402176	*	0.118607	Nfam1	chr15-83435228-83435734	2.03542	0.0209043	Nfam1 chr15-83435228-83435734
chr15	83033306	83482724	449419	*	0.0925002	Nfam1	chr15-83482499-83482949	1.80027	0.0359092	Nfam1 chr15-83482499-83482949
chr15	83033306	83594580	561275	*	0.0877843	Nfam1	chr15-83593782-83595378	1.73175	0.0416591	Nfam1 chr15-83593782-83595378
chr15	83042866	83122801	79936	*	0.0612495	Rrp7a	chr15-83042576-83043156	2.24699	0.0123202	Rrp7a chr15-83042576-83043156
chr15	83061833	83172592	110760	*	0.0628564	Cyb5r3	chr15-83061671-83061995	2.556	0.00529422	Cyb5r3 chr15-83061671-83061995
chr15	83076150	83122801	46652	*	0.0584715	Rrp7a	chr15-83075498-83076802	1.73818	0.0410892	Rrp7a chr15-83075498-83076802
chr15	83086006	83725021	639016	*	0.0681096	Scube1	chr15-83085747-83086264	1.76023	0.0391848	Scube1 chr15-83085747-83086264
chr15	83089506	83096105	6600	*	0.175834	Serhl	chr15-83095969-83096240	6.36277	9.90744e-11	Serhl chr15-83095969-83096240
chr15	83089506	83100186	10681	*	0.684123	Serhl	chr15-83099634-83100738	25.4404	4.5119e-143	Serhl chr15-83099634-83100738
chr15	83089506	83112994	23489	*	0.202393	Serhl	chr15-83112737-83113251	7.60418	1.43359e-14	Serhl chr15-83112737-83113251
chr15	83089506	83149361	59856	*	0.0980589	Serhl	chr15-83148385-83150337	2.60594	0.00458117	Serhl chr15-83148385-83150337
chr15	83089506	83315037	225532	*	0.0531338	Serhl	chr15-83314875-83315199	1.95596	0.0252347	Serhl chr15-83314875-83315199
chr15	83089506	83349863	260358	*	0.0889525	Serhl	chr15-83348905-83350820	1.71683	0.0430047	Serhl chr15-83348905-83350820
chr15	83089506	83404152	314647	*	0.060389	Serhl	chr15-83404026-83404278	1.97843	0.0239399	Serhl chr15-83404026-83404278
chr15	83089506	83415493	325988	*	0.0789014	Serhl	chr15-83415372-83415614	2.40023	0.00819238	Serhl chr15-83415372-83415614
chr15	83089506	83594580	505075	*	0.101499	Serhl	chr15-83593782-83595378	2.34144	0.00960465	Serhl chr15-83593782-83595378
chr15	83100186	83563573	463388	*	0.0739289	Tspo	chr15-83099634-83100738	1.67441	0.0470249	Tspo chr15-83099634-83100738
chr15	83100186	83595157	494972	*	0.0821118	Ttll12	chr15-83099634-83100738	2.15423	0.0156111	Ttll12 chr15-83099634-83100738
chr15	83122356	83122801	446	*	0.782923	Rrp7a	chr15-83121625-83123086	24.7101	4.16239e-135	Rrp7a chr15-83121625-83123086
chr15	83122801	83555467	432667	*	0.0911606	Rrp7a	chr15-83554843-83556090	2.38442	0.00855293	Rrp7a chr15-83554843-83556090
chr15	83140562	83149384	8823	*	0.103927	Poldip3	chr15-83140414-83140709	4.31665	7.92074e-06	Poldip3 chr15-83140414-83140709
chr15	83149361	83149384	24	*	0.737993	Poldip3	chr15-83148385-83150337	19.6555	2.59341e-86	Poldip3 chr15-83148385-83150337
chr15	83149361	83172592	23232	*	0.117037	Cyb5r3	chr15-83148385-83150337	1.85441	0.0318402	Cyb5r3 chr15-83148385-83150337
chr15	83149361	83510893	361533	*	0.0648945	Ttll1	chr15-83148385-83150337	1.66517	0.0479392	Ttll1 chr15-83148385-83150337
chr15	83149361	83563573	414213	*	0.0754375	Tspo	chr15-83148385-83150337	1.80838	0.0352735	Tspo chr15-83148385-83150337
chr15	83149384	83426814	277431	*	0.0569915	Poldip3	chr15-83426469-83427158	2.04185	0.0205833	Poldip3 chr15-83426469-83427158
chr15	83149384	83435481	286098	*	0.0579143	Poldip3	chr15-83435228-83435734	1.92321	0.0272271	Poldip3 chr15-83435228-83435734
chr15	83157364	83172592	15229	*	0.180778	Cyb5r3	chr15-83157145-83157582	6.10159	5.25102e-10	Cyb5r3 chr15-83157145-83157582
chr15	83157364	83251774	94411	*	0.0555647	A4galt	chr15-83157145-83157582	1.69661	0.0448853	A4galt chr15-83157145-83157582
chr15	83172592	83375144	202553	*	0.0630333	Cyb5r3	chr15-83374913-83375375	1.78383	0.0372255	Cyb5r3 chr15-83374913-83375375
chr15	83172592	83724842	552251	*	0.0798005	Cyb5r3	chr15-83724428-83725255	2.28998	0.0110112	Cyb5r3 chr15-83724428-83725255
chr15	83205232	83510893	305662	*	0.058368	Ttll1	chr15-83204789-83205675	1.78615	0.0370379	Ttll1 chr15-83204789-83205675
chr15	83205232	83563573	358342	*	0.0614224	Tspo	chr15-83204789-83205675	2.14309	0.016053	Tspo chr15-83204789-83205675
chr15	83210320	83779467	569148	*	0.101666	Mpped1	chr15-83210075-83210564	2.8012	0.00254567	Mpped1 chr15-83210075-83210564
chr15	83221833	83251774	29942	*	0.108728	A4galt	chr15-83221591-83222075	3.21958	0.000641899	A4galt chr15-83221591-83222075
chr15	83221833	84065379	843547	*	0.0822075	Efcab6	chr15-83221591-83222075	1.7321	0.0416279	Efcab6 chr15-83221591-83222075
chr15	83223998	83725021	501024	*	0.0649505	Scube1	chr15-83223588-83224408	1.84628	0.0324258	Scube1 chr15-83223588-83224408
chr15	83223998	84123175	899178	*	0.0960061	Pnpla5	chr15-83223588-83224408	1.69931	0.0446308	Pnpla5 chr15-83223588-83224408
chr15	83249669	83725021	475353	*	0.0573442	Scube1	chr15-83249502-83249835	1.87568	0.0303497	Scube1 chr15-83249502-83249835
chr15	83249669	84123175	873507	*	0.0605224	Pnpla5	chr15-83249502-83249835	2.21553	0.0133617	Pnpla5 chr15-83249502-83249835
chr15	83251398	83251774	377	*	0.402214	A4galt	chr15-83251226-83251570	13.5463	4.16757e-42	A4galt chr15-83251226-83251570
chr15	83251774	83349863	98090	*	0.0558553	A4galt	chr15-83348905-83350820	1.98833	0.0233875	A4galt chr15-83348905-83350820
chr15	83251774	83367288	115515	*	0.068553	A4galt	chr15-83366674-83367901	2.02938	0.02121	A4galt chr15-83366674-83367901
chr15	83251774	83447808	196035	*	0.14624	A4galt	chr15-83447613-83448002	3.7996	7.24663e-05	A4galt chr15-83447613-83448002
chr15	83251774	83464495	212722	*	0.083282	A4galt	chr15-83463549-83465440	3.09784	0.000974696	A4galt chr15-83463549-83465440
chr15	83251774	84212189	960416	*	0.0648218	A4galt	chr15-84211714-84212663	1.88784	0.0295237	A4galt chr15-84211714-84212663
chr15	83295183	83510893	215711	*	0.0761488	Ttll1	chr15-83295083-83295283	3.52558	0.000211282	Ttll1 chr15-83295083-83295283
chr15	83295183	84232043	936861	*	0.0869241	Parvb	chr15-83295083-83295283	1.70585	0.0440183	Parvb chr15-83295083-83295283
chr15	83296223	83350247	54025	*	0.070547	Arfgap3	chr15-83296098-83296348	1.75589	0.039554	Arfgap3 chr15-83296098-83296348
chr15	83296223	83464606	168384	*	0.0901979	Pacsin2	chr15-83296098-83296348	1.72961	0.0418496	Pacsin2 chr15-83296098-83296348
chr15	83296223	83725021	428799	*	0.0681918	Scube1	chr15-83296098-83296348	1.92021	0.0274157	Scube1 chr15-83296098-83296348
chr15	83315037	83350247	35211	*	0.0635361	Arfgap3	chr15-83314875-83315199	2.12631	0.0167387	Arfgap3 chr15-83314875-83315199
chr15	83315037	84105754	790718	*	0.0635816	Sult4a1	chr15-83314875-83315199	2.22303	0.0131069	Sult4a1 chr15-83314875-83315199
chr15	83315037	84232043	917007	*	0.0711489	Parvb	chr15-83314875-83315199	1.67189	0.0472731	Parvb chr15-83314875-83315199
chr15	83342625	83779467	436843	*	0.0702613	Mpped1	chr15-83342344-83342906	1.70274	0.0443083	Mpped1 chr15-83342344-83342906
chr15	83342625	84232043	889419	*	0.167183	Parvb	chr15-83342344-83342906	2.18864	0.0143114	Parvb chr15-83342344-83342906
chr15	83349863	83350247	385	*	0.765238	Arfgap3	chr15-83348905-83350820	21.5075	6.62483e-103	Arfgap3 chr15-83348905-83350820
chr15	83349863	84105754	755892	*	0.0661787	Sult4a1	chr15-83348905-83350820	1.76067	0.0391473	Sult4a1 chr15-83348905-83350820
chr15	83350247	83435481	85235	*	0.105885	Arfgap3	chr15-83435228-83435734	2.83483	0.00229254	Arfgap3 chr15-83435228-83435734
chr15	83350247	84054045	703799	*	0.0503524	Arfgap3	chr15-84053825-84054264	1.8366	0.0331348	Arfgap3 chr15-84053825-84054264
chr15	83350247	84295473	945227	*	0.0543175	Arfgap3	chr15-84295373-84295572	1.77332	0.0380881	Arfgap3 chr15-84295373-84295572
chr15	83350247	84341185	990939	*	0.0588634	Arfgap3	chr15-84341078-84341291	2.16482	0.0152007	Arfgap3 chr15-84341078-84341291
chr15	83367288	84167816	800529	*	0.0569786	Pnpla3	chr15-83366674-83367901	1.95104	0.0255262	Pnpla3 chr15-83366674-83367901
chr15	83375144	84123175	748032	*	0.0879453	Pnpla5	chr15-83374913-83375375	1.68748	0.0457554	Pnpla5 chr15-83374913-83375375
chr15	83398253	83464606	66354	*	0.121322	Pacsin2	chr15-83398115-83398391	2.33771	0.00970113	Pacsin2 chr15-83398115-83398391
chr15	83398253	83595157	196905	*	0.0591453	Ttll12	chr15-83398115-83398391	1.89525	0.0290298	Ttll12 chr15-83398115-83398391
chr15	83398253	83725021	326769	*	0.0615708	Scube1	chr15-83398115-83398391	2.0962	0.0180324	Scube1 chr15-83398115-83398391
chr15	83407475	83725021	317547	*	0.0815106	Scube1	chr15-83407193-83407756	2.44457	0.00725115	Scube1 chr15-83407193-83407756
chr15	83407475	83779467	371993	*	0.0871495	Mpped1	chr15-83407193-83407756	2.36727	0.00895999	Mpped1 chr15-83407193-83407756
chr15	83408357	83464606	56250	*	0.115623	Pacsin2	chr15-83408227-83408487	2.97347	0.00147227	Pacsin2 chr15-83408227-83408487
chr15	83408357	83779467	371111	*	0.111139	Mpped1	chr15-83408227-83408487	2.97733	0.00145386	Mpped1 chr15-83408227-83408487
chr15	83410406	84167816	757411	*	0.0726832	Pnpla3	chr15-83410237-83410574	2.91255	0.00179247	Pnpla3 chr15-83410237-83410574
chr15	83410969	83464606	53638	*	0.120052	Pacsin2	chr15-83410831-83411107	3.97402	3.53342e-05	Pacsin2 chr15-83410831-83411107
chr15	83415493	83526862	111370	*	0.0624309	Bik	chr15-83415372-83415614	2.84317	0.00223335	Bik chr15-83415372-83415614
chr15	83415493	83595157	179665	*	0.050492	Ttll12	chr15-83415372-83415614	1.92188	0.0273104	Ttll12 chr15-83415372-83415614
chr15	83419703	83464606	44904	*	0.143101	Pacsin2	chr15-83419219-83420187	2.41222	0.00792783	Pacsin2 chr15-83419219-83420187
chr15	83426044	83464606	38563	*	0.140108	Pacsin2	chr15-83425774-83426314	2.56624	0.00514032	Pacsin2 chr15-83425774-83426314
chr15	83426044	83526862	100819	*	0.0590953	Bik	chr15-83425774-83426314	2.07575	0.0189586	Bik chr15-83425774-83426314
chr15	83426044	83563573	137530	*	0.0563831	Tspo	chr15-83425774-83426314	2.07972	0.0187757	Tspo chr15-83425774-83426314
chr15	83426814	83464606	37793	*	0.169477	Pacsin2	chr15-83426469-83427158	3.2223	0.000635837	Pacsin2 chr15-83426469-83427158
chr15	83426814	83510893	84080	*	0.0548852	Ttll1	chr15-83426469-83427158	1.94455	0.0259146	Ttll1 chr15-83426469-83427158
chr15	83426814	83563573	136760	*	0.0629253	Tspo	chr15-83426469-83427158	2.33861	0.00967781	Tspo chr15-83426469-83427158
chr15	83426814	84192233	765420	*	0.0584364	Samm50	chr15-83426469-83427158	1.67808	0.046666	Samm50 chr15-83426469-83427158
chr15	83432692	83464606	31915	*	0.178956	Pacsin2	chr15-83432373-83433011	3.50778	0.00022593	Pacsin2 chr15-83432373-83433011
chr15	83432692	84123175	690484	*	0.142261	Pnpla5	chr15-83432373-83433011	2.82194	0.0023867	Pnpla5 chr15-83432373-83433011
chr15	83433445	83464606	31162	*	0.0861561	Pacsin2	chr15-83433326-83433564	2.13209	0.0164998	Pacsin2 chr15-83433326-83433564
chr15	83433445	84232043	798599	*	0.0959424	Parvb	chr15-83433326-83433564	1.67967	0.0465106	Parvb chr15-83433326-83433564
chr15	83435481	83464606	29126	*	0.171193	Pacsin2	chr15-83435228-83435734	3.45788	0.000272226	Pacsin2 chr15-83435228-83435734
chr15	83435481	84232043	796563	*	0.195415	Parvb	chr15-83435228-83435734	3.16433	0.000777213	Parvb chr15-83435228-83435734
chr15	83440486	83464606	24121	*	0.109997	Pacsin2	chr15-83440284-83440688	2.22325	0.0130995	Pacsin2 chr15-83440284-83440688
chr15	83447808	83779467	331660	*	0.0818698	Mpped1	chr15-83447613-83448002	1.95723	0.0251602	Mpped1 chr15-83447613-83448002
chr15	83447808	84065379	617572	*	0.176404	Efcab6	chr15-83447613-83448002	3.76764	8.23992e-05	Efcab6 chr15-83447613-83448002
chr15	83452082	83464606	12525	*	0.10337	Pacsin2	chr15-83451962-83452202	2.23976	0.0125532	Pacsin2 chr15-83451962-83452202
chr15	83455833	83464606	8774	*	0.156137	Pacsin2	chr15-83455593-83456072	2.8812	0.00198085	Pacsin2 chr15-83455593-83456072
chr15	83455833	83563573	107741	*	0.0652365	Tspo	chr15-83455593-83456072	3.22034	0.000640191	Tspo chr15-83455593-83456072
chr15	83464495	84232043	767549	*	0.118401	Parvb	chr15-83463549-83465440	1.9458	0.0258392	Parvb chr15-83463549-83465440
chr15	83464606	84295473	830868	*	0.0645106	Pacsin2	chr15-84295373-84295572	1.65565	0.0488966	Pacsin2 chr15-84295373-84295572
chr15	83464606	84341185	876580	*	0.0705808	Pacsin2	chr15-84341078-84341291	1.89609	0.0289743	Pacsin2 chr15-84341078-84341291
chr15	83474269	83510893	36625	*	0.0684644	Ttll1	chr15-83473475-83475062	2.07488	0.0189989	Ttll1 chr15-83473475-83475062
chr15	83474269	84167816	693548	*	0.0546034	Pnpla3	chr15-83473475-83475062	1.85768	0.0316071	Pnpla3 chr15-83473475-83475062
chr15	83482724	84123175	640452	*	0.135715	Pnpla5	chr15-83482499-83482949	2.68533	0.00362293	Pnpla5 chr15-83482499-83482949
chr15	83483602	83510893	27292	*	0.0525443	Ttll1	chr15-83483367-83483836	1.91219	0.0279257	Ttll1 chr15-83483367-83483836
chr15	83497452	83510893	13442	*	0.106911	Ttll1	chr15-83497283-83497620	4.76868	9.27199e-07	Ttll1 chr15-83497283-83497620
chr15	83497452	84105754	608303	*	0.087275	Sult4a1	chr15-83497283-83497620	2.16008	0.0153831	Sult4a1 chr15-83497283-83497620
chr15	83500453	83510893	10441	*	0.209121	Ttll1	chr15-83500202-83500704	10.3245	2.72892e-25	Ttll1 chr15-83500202-83500704
chr15	83500453	83595157	94705	*	0.0556146	Ttll12	chr15-83500202-83500704	1.88887	0.0294546	Ttll12 chr15-83500202-83500704
chr15	83501668	83510893	9226	*	0.0826631	Ttll1	chr15-83501553-83501782	3.60452	0.000156364	Ttll1 chr15-83501553-83501782
chr15	83501668	84065379	563712	*	0.100739	Efcab6	chr15-83501553-83501782	1.99707	0.0229086	Efcab6 chr15-83501553-83501782
chr15	83510714	83510893	180	*	0.755855	Ttll1	chr15-83510027-83511401	28.5951	3.86729e-180	Ttll1 chr15-83510027-83511401
chr15	83510893	83518190	7298	*	0.0682179	Ttll1	chr15-83517836-83518544	2.39479	0.00831491	Ttll1 chr15-83517836-83518544
chr15	83510893	84109077	598185	*	0.0637474	Ttll1	chr15-84108977-84109176	2.5398	0.0055458	Ttll1 chr15-84108977-84109176
chr15	83518190	83563573	45384	*	0.0736782	Tspo	chr15-83517836-83518544	2.5551	0.00530788	Tspo chr15-83517836-83518544
chr15	83518190	84192233	674044	*	0.0688409	Samm50	chr15-83517836-83518544	1.96412	0.0247583	Samm50 chr15-83517836-83518544
chr15	83526823	83526862	40	*	0.682921	Bik	chr15-83526109-83527537	24.0652	2.8915e-128	Bik chr15-83526109-83527537
chr15	83526862	83532295	5434	*	0.17983	Bik	chr15-83532184-83532406	7.14083	4.6385e-13	Bik chr15-83532184-83532406
chr15	83526862	83541980	15119	*	0.174002	Bik	chr15-83541763-83542196	6.65729	1.39463e-11	Bik chr15-83541763-83542196
chr15	83532295	83779467	247173	*	0.130731	Mpped1	chr15-83532184-83532406	3.93291	4.19626e-05	Mpped1 chr15-83532184-83532406
chr15	83541980	84123175	581196	*	0.100625	Pnpla5	chr15-83541763-83542196	1.9494	0.0256241	Pnpla5 chr15-83541763-83542196
chr15	83554003	83555711	1709	*	0.210156	Mcat	chr15-83553883-83554123	8.26791	6.81663e-17	Mcat chr15-83553883-83554123
chr15	83554498	83555711	1214	*	0.110965	Mcat	chr15-83554387-83554608	4.74632	1.03574e-06	Mcat chr15-83554387-83554608
chr15	83555467	83555711	245	*	0.787231	Mcat	chr15-83554843-83556090	25.2842	2.38469e-141	Mcat chr15-83554843-83556090
chr15	83563573	83563597	25	*	0.749358	Tspo	chr15-83562522-83564672	27.7174	2.153e-169	Tspo chr15-83562522-83564672
chr15	83563573	83569850	6278	*	0.204141	Tspo	chr15-83569645-83570055	9.04218	7.67882e-20	Tspo chr15-83569645-83570055
chr15	83563573	83570769	7197	*	0.215375	Tspo	chr15-83570562-83570976	9.12038	3.74292e-20	Tspo chr15-83570562-83570976
chr15	83563573	83602237	38665	*	0.0729966	Tspo	chr15-83601215-83603259	2.49753	0.00625313	Tspo chr15-83601215-83603259
chr15	83563597	83595157	31561	*	0.0638477	Ttll12	chr15-83562522-83564672	1.91431	0.0277905	Ttll12 chr15-83562522-83564672
chr15	83569850	83595157	25308	*	0.060033	Ttll12	chr15-83569645-83570055	1.93271	0.0266357	Ttll12 chr15-83569645-83570055
chr15	83580363	83595157	14795	*	0.168836	Ttll12	chr15-83580204-83580521	7.28284	1.63437e-13	Ttll12 chr15-83580204-83580521
chr15	83580363	84447097	866735	*	0.0841682	1810041L15Rik	chr15-83580204-83580521	2.16995	0.0150052	1810041L15Rik chr15-83580204-83580521
chr15	83583564	83595157	11594	*	0.215381	Ttll12	chr15-83583337-83583791	8.60616	3.77738e-18	Ttll12 chr15-83583337-83583791
chr15	83583564	84557823	974260	*	0.0538344	Ldoc1l	chr15-83583337-83583791	1.82885	0.0337109	Ldoc1l chr15-83583337-83583791
chr15	83594580	83595157	578	*	0.735843	Ttll12	chr15-83593782-83595378	25.123	1.39494e-139	Ttll12 chr15-83593782-83595378
chr15	83594580	83779467	184888	*	0.0838459	Mpped1	chr15-83593782-83595378	2.61758	0.00442779	Mpped1 chr15-83593782-83595378
chr15	83595157	83759031	163875	*	0.0593807	Ttll12	chr15-83758822-83759239	2.47694	0.00662575	Ttll12 chr15-83758822-83759239
chr15	83595157	84235735	640579	*	0.0534086	Ttll12	chr15-84235431-84236038	1.91109	0.0279965	Ttll12 chr15-84235431-84236038
chr15	83595157	84293834	698678	*	0.0625512	Ttll12	chr15-84293658-84294009	2.20727	0.0136477	Ttll12 chr15-84293658-84294009
chr15	83602237	83725021	122785	*	0.555104	Scube1	chr15-83601215-83603259	21.5548	2.38429e-103	Scube1 chr15-83601215-83603259
chr15	83602237	84192233	589997	*	0.0622059	Samm50	chr15-83601215-83603259	1.9242	0.0271646	Samm50 chr15-83601215-83603259
chr15	83607496	83725021	117526	*	0.340921	Scube1	chr15-83607196-83607795	11.4724	9.08037e-31	Scube1 chr15-83607196-83607795
chr15	83607496	84447097	839602	*	0.0734669	1810041L15Rik	chr15-83607196-83607795	1.6725	0.0472132	1810041L15Rik chr15-83607196-83607795
chr15	83629560	83725021	95462	*	0.0955357	Scube1	chr15-83629126-83629993	3.24581	0.000585591	Scube1 chr15-83629126-83629993
chr15	83629560	84167816	538257	*	0.0715771	Pnpla3	chr15-83629126-83629993	3.01529	0.00128365	Pnpla3 chr15-83629126-83629993
chr15	83695137	83725021	29885	*	0.187062	Scube1	chr15-83694947-83695326	7.17084	3.72691e-13	Scube1 chr15-83694947-83695326
chr15	83695137	83779467	84331	*	0.0699588	Mpped1	chr15-83694947-83695326	1.80688	0.0353906	Mpped1 chr15-83694947-83695326
chr15	83724842	83725021	180	*	0.26259	Scube1	chr15-83724428-83725255	9.78584	6.47576e-23	Scube1 chr15-83724428-83725255
chr15	83725021	83756809	31789	*	0.0545888	Scube1	chr15-83756594-83757024	1.81588	0.0346942	Scube1 chr15-83756594-83757024
chr15	83725021	84218290	493270	*	0.0750071	Scube1	chr15-84218072-84218508	2.46067	0.0069339	Scube1 chr15-84218072-84218508
chr15	83725021	84260336	535316	*	0.0632578	Scube1	chr15-84260019-84260652	2.10505	0.0176433	Scube1 chr15-84260019-84260652
chr15	83725021	84284232	559212	*	0.0618356	Scube1	chr15-84283721-84284742	1.74339	0.0406324	Scube1 chr15-84283721-84284742
chr15	83725021	84446335	721315	*	0.0581647	Scube1	chr15-84446073-84446597	1.93441	0.0265316	Scube1 chr15-84446073-84446597
chr15	83759031	84123175	364145	*	0.133921	Pnpla5	chr15-83758822-83759239	3.64659	0.00013287	Pnpla5 chr15-83758822-83759239
chr15	83760832	84105754	344923	*	0.0665489	Sult4a1	chr15-83760684-83760979	1.74575	0.0404269	Sult4a1 chr15-83760684-83760979
chr15	83779467	84054045	274579	*	0.0797291	Mpped1	chr15-84053825-84054264	2.14359	0.016033	Mpped1 chr15-84053825-84054264
chr15	83779467	84183486	404020	*	0.0592811	Mpped1	chr15-84183333-84183638	1.87346	0.0305024	Mpped1 chr15-84183333-84183638
chr15	83779467	84231280	451814	*	0.0957531	Mpped1	chr15-84231126-84231434	2.80224	0.00253745	Mpped1 chr15-84231126-84231434
chr15	83779467	84235735	456269	*	0.0924902	Mpped1	chr15-84235431-84236038	2.94552	0.00161205	Mpped1 chr15-84235431-84236038
chr15	83779467	84468016	688550	*	0.0703806	Mpped1	chr15-84467904-84468127	2.15172	0.0157098	Mpped1 chr15-84467904-84468127
chr15	83779467	84625799	846333	*	0.0923695	Mpped1	chr15-84625437-84626160	2.49505	0.00629696	Mpped1 chr15-84625437-84626160
chr15	83779467	84626856	847390	*	0.0693658	Mpped1	chr15-84626715-84626996	2.1097	0.0174423	Mpped1 chr15-84626715-84626996
chr15	83779467	84720409	940943	*	0.0865884	Mpped1	chr15-84720290-84720527	2.54805	0.00541635	Mpped1 chr15-84720290-84720527
chr15	84054045	84065379	11335	*	0.235264	Efcab6	chr15-84053825-84054264	5.09082	1.78261e-07	Efcab6 chr15-84053825-84054264
chr15	84065379	84079010	13632	*	0.158926	Efcab6	chr15-84078860-84079159	3.7874	7.61175e-05	Efcab6 chr15-84078860-84079159
chr15	84065379	84557454	492076	*	0.117402	Efcab6	chr15-84556827-84558080	2.43841	0.00737595	Efcab6 chr15-84556827-84558080
chr15	84065379	84625799	560421	*	0.135068	Efcab6	chr15-84625437-84626160	3.09244	0.000992579	Efcab6 chr15-84625437-84626160
chr15	84065379	84626856	561478	*	0.121713	Efcab6	chr15-84626715-84626996	2.64378	0.0040993	Efcab6 chr15-84626715-84626996
chr15	84065379	84685573	620195	*	0.088358	Efcab6	chr15-84685327-84685818	1.74585	0.0404188	Efcab6 chr15-84685327-84685818
chr15	84065379	84974630	909252	*	0.163063	Efcab6	chr15-84974496-84974764	3.16925	0.000764166	Efcab6 chr15-84974496-84974764
chr15	84065379	84981934	916556	*	0.092514	Efcab6	chr15-84981646-84982222	1.69273	0.0452532	Efcab6 chr15-84981646-84982222
chr15	84072308	84105754	33447	*	0.0617223	Sult4a1	chr15-84072132-84072484	1.69364	0.0451668	Sult4a1 chr15-84072132-84072484
chr15	84079010	84105754	26745	*	0.338684	Sult4a1	chr15-84078860-84079159	9.5899	4.40846e-22	Sult4a1 chr15-84078860-84079159
chr15	84105464	84105754	291	*	0.666022	Sult4a1	chr15-84104960-84105968	20.7301	9.26159e-96	Sult4a1 chr15-84104960-84105968
chr15	84105754	84256480	150727	*	0.120545	Sult4a1	chr15-84256256-84256703	3.7276	9.66562e-05	Sult4a1 chr15-84256256-84256703
chr15	84105754	84295473	189720	*	0.0549319	Sult4a1	chr15-84295373-84295572	1.7082	0.0437992	Sult4a1 chr15-84295373-84295572
chr15	84105754	84351346	245593	*	0.0964991	Sult4a1	chr15-84351191-84351500	2.6992	0.00347534	Sult4a1 chr15-84351191-84351500
chr15	84105754	84513022	407269	*	0.097015	Sult4a1	chr15-84512801-84513242	3.02417	0.00124658	Sult4a1 chr15-84512801-84513242
chr15	84105754	84536058	430305	*	0.0903478	Sult4a1	chr15-84535832-84536283	3.32879	0.000436121	Sult4a1 chr15-84535832-84536283
chr15	84105754	84599092	493339	*	0.0620006	Sult4a1	chr15-84598983-84599200	1.8272	0.033835	Sult4a1 chr15-84598983-84599200
chr15	84105754	84614266	508513	*	0.080457	Sult4a1	chr15-84613955-84614576	2.17856	0.0146821	Sult4a1 chr15-84613955-84614576
chr15	84105754	84631713	525960	*	0.0707769	Sult4a1	chr15-84631427-84631999	1.77185	0.0382097	Sult4a1 chr15-84631427-84631999
chr15	84105754	84691876	586123	*	0.0656248	Sult4a1	chr15-84691680-84692072	2.12474	0.016804	Sult4a1 chr15-84691680-84692072
chr15	84105754	84700497	594744	*	0.0778217	Sult4a1	chr15-84700271-84700722	1.82927	0.0336798	Sult4a1 chr15-84700271-84700722
chr15	84105754	84719940	614187	*	0.121561	Sult4a1	chr15-84719758-84720121	3.31734	0.000454391	Sult4a1 chr15-84719758-84720121
chr15	84105754	84755030	649277	*	0.083977	Sult4a1	chr15-84754722-84755337	1.87559	0.030356	Sult4a1 chr15-84754722-84755337
chr15	84105754	84942183	836430	*	0.158628	Sult4a1	chr15-84942047-84942318	4.88205	5.24943e-07	Sult4a1 chr15-84942047-84942318
chr15	84116065	84123175	7111	*	0.60875	Pnpla5	chr15-84115805-84116324	14.4923	6.77876e-48	Pnpla5 chr15-84115805-84116324
chr15	84116065	85017141	901077	*	0.055768	Upk3a	chr15-84115805-84116324	2.9291	0.0016997	Upk3a chr15-84115805-84116324
chr15	84123175	84135670	12496	*	0.146933	Pnpla5	chr15-84135511-84135828	3.28783	0.000504815	Pnpla5 chr15-84135511-84135828
chr15	84123175	84231280	108106	*	0.0897631	Pnpla5	chr15-84231126-84231434	2.35568	0.00924432	Pnpla5 chr15-84231126-84231434
chr15	84123175	84235735	112561	*	0.0756718	Pnpla5	chr15-84235431-84236038	2.1121	0.0173388	Pnpla5 chr15-84235431-84236038
chr15	84123175	84260336	137162	*	0.101316	Pnpla5	chr15-84260019-84260652	2.13648	0.0163202	Pnpla5 chr15-84260019-84260652
chr15	84123175	84341185	218011	*	0.0974188	Pnpla5	chr15-84341078-84341291	1.84424	0.0325744	Pnpla5 chr15-84341078-84341291
chr15	84123175	84537230	414056	*	0.185072	Pnpla5	chr15-84536961-84537499	4.29088	8.89843e-06	Pnpla5 chr15-84536961-84537499
chr15	84123175	84577077	453903	*	0.182298	Pnpla5	chr15-84576693-84577460	3.67501	0.000118918	Pnpla5 chr15-84576693-84577460
chr15	84123175	84625799	502625	*	0.223259	Pnpla5	chr15-84625437-84626160	5.24203	7.94091e-08	Pnpla5 chr15-84625437-84626160
chr15	84123175	84700497	577323	*	0.107964	Pnpla5	chr15-84700271-84700722	2.44391	0.0072645	Pnpla5 chr15-84700271-84700722
chr15	84123175	84705709	582535	*	0.0831087	Pnpla5	chr15-84705609-84705808	1.68927	0.0455834	Pnpla5 chr15-84705609-84705808
chr15	84123175	84974630	851456	*	0.133314	Pnpla5	chr15-84974496-84974764	3.04244	0.00117334	Pnpla5 chr15-84974496-84974764
chr15	84123175	85017104	893930	*	0.109558	Pnpla5	chr15-85016923-85017284	1.91634	0.0276611	Pnpla5 chr15-85016923-85017284
chr15	84127084	84447097	320014	*	0.0762502	1810041L15Rik	chr15-84126933-84127235	2.23332	0.0127641	1810041L15Rik chr15-84126933-84127235
chr15	84135670	84923428	787759	*	0.0519091	Nup50	chr15-84135511-84135828	2.00334	0.0225706	Nup50 chr15-84135511-84135828
chr15	84167816	84168164	349	*	0.725695	Pnpla3	chr15-84167235-84169093	29.1999	9.72034e-188	Pnpla3 chr15-84167235-84169093
chr15	84167816	84179009	11194	*	0.0773155	Pnpla3	chr15-84178834-84179184	3.22421	0.000631598	Pnpla3 chr15-84178834-84179184
chr15	84167816	84183486	15671	*	0.116027	Pnpla3	chr15-84183333-84183638	4.63601	1.77603e-06	Pnpla3 chr15-84183333-84183638
chr15	84167816	84184164	16349	*	0.140803	Pnpla3	chr15-84183992-84184336	6.14988	3.87706e-10	Pnpla3 chr15-84183992-84184336
chr15	84167816	84614266	446451	*	0.0848918	Pnpla3	chr15-84613955-84614576	2.97969	0.00144272	Pnpla3 chr15-84613955-84614576
chr15	84167816	84772687	604872	*	0.0505959	Pnpla3	chr15-84772358-84773016	1.92306	0.0272365	Pnpla3 chr15-84772358-84773016
chr15	84167816	84896581	728766	*	0.0694426	Pnpla3	chr15-84896129-84897032	2.87655	0.00201027	Pnpla3 chr15-84896129-84897032
chr15	84167816	85001461	833646	*	0.0540634	Pnpla3	chr15-85000997-85001925	2.07188	0.0191384	Pnpla3 chr15-85000997-85001925
chr15	84168164	84920038	751875	*	0.0656429	Gm29666	chr15-84167235-84169093	3.53131	0.000206753	Gm29666 chr15-84167235-84169093
chr15	84179009	84920038	741030	*	0.0630942	Gm29666	chr15-84178834-84179184	3.26918	0.000539299	Gm29666 chr15-84178834-84179184
chr15	84183486	84447097	263612	*	0.0643469	1810041L15Rik	chr15-84183333-84183638	1.88407	0.0297781	1810041L15Rik chr15-84183333-84183638
chr15	84192218	84192233	16	*	0.797035	Samm50	chr15-84191518-84192917	20.9289	1.46121e-97	Samm50 chr15-84191518-84192917
chr15	84192218	84920038	727821	*	0.0632746	Gm29666	chr15-84191518-84192917	3.22418	0.000631669	Gm29666 chr15-84191518-84192917
chr15	84192233	84212189	19957	*	0.306162	Samm50	chr15-84211714-84212663	10.6323	1.05437e-26	Samm50 chr15-84211714-84212663
chr15	84192233	84218290	26058	*	0.0547944	Samm50	chr15-84218072-84218508	1.74214	0.0407418	Samm50 chr15-84218072-84218508
chr15	84192233	84700497	508265	*	0.0846619	Samm50	chr15-84700271-84700722	3.36814	0.000378383	Samm50 chr15-84700271-84700722
chr15	84192233	84968717	776485	*	0.0540374	Samm50	chr15-84968587-84968847	1.86952	0.0307752	Samm50 chr15-84968587-84968847
chr15	84192233	85042477	850245	*	0.0705257	Samm50	chr15-85041909-85043045	1.90702	0.0282593	Samm50 chr15-85041909-85043045
chr15	84231280	84232043	764	*	0.226903	Parvb	chr15-84231126-84231434	4.28129	9.29067e-06	Parvb chr15-84231126-84231434
chr15	84231280	84324026	92747	*	0.0572997	Parvg	chr15-84231126-84231434	2.38394	0.00856425	Parvg chr15-84231126-84231434
chr15	84231280	85037062	805783	*	-0.0534805	Fam118a	chr15-84231126-84231434	-1.75011	0.04005	Fam118a chr15-84231126-84231434
chr15	84231280	85131957	900678	*	0.0575971	Smc1b	chr15-84231126-84231434	2.31097	0.0104171	Smc1b chr15-84231126-84231434
chr15	84232020	84232043	24	*	0.255382	Parvb	chr15-84231708-84232332	4.81885	7.2194e-07	Parvb chr15-84231708-84232332
chr15	84232043	84235735	3693	*	0.376302	Parvb	chr15-84235431-84236038	6.92131	2.23751e-12	Parvb chr15-84235431-84236038
chr15	84232043	84254189	22147	*	0.199889	Parvb	chr15-84254050-84254327	3.76245	8.41301e-05	Parvb chr15-84254050-84254327
chr15	84232043	84256480	24438	*	0.257213	Parvb	chr15-84256256-84256703	4.38435	5.81653e-06	Parvb chr15-84256256-84256703
chr15	84232043	84260336	28294	*	0.238257	Parvb	chr15-84260019-84260652	3.87581	5.31352e-05	Parvb chr15-84260019-84260652
chr15	84232043	84284232	52190	*	0.208515	Parvb	chr15-84283721-84284742	3.12674	0.000883781	Parvb chr15-84283721-84284742
chr15	84232043	84293834	61792	*	0.274538	Parvb	chr15-84293658-84294009	4.24551	1.0905e-05	Parvb chr15-84293658-84294009
chr15	84232043	84295473	63431	*	0.10733	Parvb	chr15-84295373-84295572	2.4648	0.0068544	Parvb chr15-84295373-84295572
chr15	84232043	84313563	81521	*	0.34952	Parvb	chr15-84312757-84314368	6.17443	3.32023e-10	Parvb chr15-84312757-84314368
chr15	84232043	84341185	109143	*	0.129523	Parvb	chr15-84341078-84341291	3.34512	0.000411232	Parvb chr15-84341078-84341291
chr15	84232043	84464400	232358	*	0.0979027	Parvb	chr15-84464215-84464584	2.1601	0.0153825	Parvb chr15-84464215-84464584
chr15	84232043	84466871	234829	*	0.178191	Parvb	chr15-84466553-84467189	3.26084	0.000555413	Parvb chr15-84466553-84467189
chr15	84232043	84468016	235974	*	0.0940506	Parvb	chr15-84467904-84468127	1.79235	0.0365387	Parvb chr15-84467904-84468127
chr15	84232043	84537230	305188	*	0.168952	Parvb	chr15-84536961-84537499	2.51063	0.0060258	Parvb chr15-84536961-84537499
chr15	84232043	84599092	367050	*	0.106165	Parvb	chr15-84598983-84599200	2.27548	0.0114384	Parvb chr15-84598983-84599200
chr15	84232043	84610230	378188	*	0.131215	Parvb	chr15-84610023-84610436	2.04244	0.0205541	Parvb chr15-84610023-84610436
chr15	84232043	84685573	453531	*	0.160969	Parvb	chr15-84685327-84685818	2.75201	0.00296155	Parvb chr15-84685327-84685818
chr15	84232043	84691876	459834	*	0.116926	Parvb	chr15-84691680-84692072	2.416	0.00784613	Parvb chr15-84691680-84692072
chr15	84232043	84705709	473667	*	0.109133	Parvb	chr15-84705609-84705808	2.09049	0.0182868	Parvb chr15-84705609-84705808
chr15	84232043	84974630	742588	*	0.11557	Parvb	chr15-84974496-84974764	2.14842	0.0158404	Parvb chr15-84974496-84974764
chr15	84232043	84981934	749892	*	0.141761	Parvb	chr15-84981646-84982222	1.76108	0.0391127	Parvb chr15-84981646-84982222
chr15	84235735	84988551	752817	*	0.0667805	5031439G07Rik	chr15-84235431-84236038	1.64901	0.0495733	5031439G07Rik chr15-84235431-84236038
chr15	84235735	85037062	801328	*	-0.0753261	Fam118a	chr15-84235431-84236038	-2.35337	0.00930209	Fam118a chr15-84235431-84236038
chr15	84254189	84447097	192909	*	0.0938347	1810041L15Rik	chr15-84254050-84254327	2.58948	0.00480608	1810041L15Rik chr15-84254050-84254327
chr15	84256480	84447097	190618	*	0.0737362	1810041L15Rik	chr15-84256256-84256703	1.73203	0.0416345	1810041L15Rik chr15-84256256-84256703
chr15	84293834	84447097	153264	*	0.0859405	1810041L15Rik	chr15-84293658-84294009	2.04414	0.0204697	1810041L15Rik chr15-84293658-84294009
chr15	84295473	84720052	424580	*	0.104353	Arhgap8	chr15-84295373-84295572	3.17517	0.000748748	Arhgap8 chr15-84295373-84295572
chr15	84324026	84324983	958	*	0.624953	Parvg	chr15-84323979-84325986	28.3174	1.056e-176	Parvg chr15-84323979-84325986
chr15	84324026	84331202	7177	*	0.462118	Parvg	chr15-84330784-84331620	21.7294	5.41368e-105	Parvg chr15-84330784-84331620
chr15	84324026	84341185	17160	*	0.127626	Parvg	chr15-84341078-84341291	6.62562	1.72897e-11	Parvg chr15-84341078-84341291
chr15	84324026	84829475	505450	*	0.0811814	Parvg	chr15-84829147-84829802	3.84108	6.12466e-05	Parvg chr15-84829147-84829802
chr15	84324026	84923338	599313	*	0.0550221	Parvg	chr15-84922422-84924253	2.17532	0.0148032	Parvg chr15-84922422-84924253
chr15	84324026	84974630	650605	*	0.0590105	Parvg	chr15-84974496-84974764	2.34493	0.00951538	Parvg chr15-84974496-84974764
chr15	84324026	84995752	671727	*	0.0595744	Parvg	chr15-84995162-84996342	2.36223	0.00908271	Parvg chr15-84995162-84996342
chr15	84324026	85017104	693079	*	0.051027	Parvg	chr15-85016923-85017284	2.07665	0.0189168	Parvg chr15-85016923-85017284
chr15	84324983	85017141	692159	*	0.0603222	Upk3a	chr15-84323979-84325986	3.13347	0.000863776	Upk3a chr15-84323979-84325986
chr15	84331202	85017141	685940	*	0.0630464	Upk3a	chr15-84330784-84331620	3.12603	0.00088593	Upk3a chr15-84330784-84331620
chr15	84331202	85132099	800898	*	0.0777539	Ribc2	chr15-84330784-84331620	3.93744	4.11774e-05	Ribc2 chr15-84330784-84331620
chr15	84331202	85205949	874748	*	0.0524411	Fbln1	chr15-84330784-84331620	1.70636	0.0439704	Fbln1 chr15-84330784-84331620
chr15	84341185	84669620	328436	*	0.0670333	Prr5	chr15-84341078-84341291	1.80381	0.0356303	Prr5 chr15-84341078-84341291
chr15	84341185	84720052	378868	*	0.120255	Arhgap8	chr15-84341078-84341291	3.07087	0.00106718	Arhgap8 chr15-84341078-84341291
chr15	84350365	84720052	369688	*	0.0801199	Arhgap8	chr15-84350239-84350490	2.00656	0.0223981	Arhgap8 chr15-84350239-84350490
chr15	84350365	84988551	638187	*	0.0622652	5031439G07Rik	chr15-84350239-84350490	1.72851	0.0419483	5031439G07Rik chr15-84350239-84350490
chr15	84380331	84447097	66767	*	0.178109	1810041L15Rik	chr15-84380208-84380453	4.47609	3.80105e-06	1810041L15Rik chr15-84380208-84380453
chr15	84380331	85132099	751769	*	0.0861531	Ribc2	chr15-84380208-84380453	2.65459	0.00397021	Ribc2 chr15-84380208-84380453
chr15	84388891	84447097	58207	*	0.510915	1810041L15Rik	chr15-84388368-84389413	14.0832	2.40904e-45	1810041L15Rik chr15-84388368-84389413
chr15	84446335	84447097	763	*	0.327111	1810041L15Rik	chr15-84446073-84446597	9.20002	1.78938e-20	1810041L15Rik chr15-84446073-84446597
chr15	84447097	84450815	3719	*	0.0892778	1810041L15Rik	chr15-84450285-84451345	2.27397	0.0114838	1810041L15Rik chr15-84450285-84451345
chr15	84447097	84466871	19775	*	0.112054	1810041L15Rik	chr15-84466553-84467189	2.6677	0.00381858	1810041L15Rik chr15-84466553-84467189
chr15	84447097	84661436	214340	*	0.124008	1810041L15Rik	chr15-84661312-84661560	3.37222	0.000372821	1810041L15Rik chr15-84661312-84661560
chr15	84447097	84719940	272844	*	0.0872142	1810041L15Rik	chr15-84719758-84720121	2.28663	0.0111087	1810041L15Rik chr15-84719758-84720121
chr15	84447097	85257946	810850	*	0.0785482	1810041L15Rik	chr15-85257546-85258346	1.78318	0.0372789	1810041L15Rik chr15-85257546-85258346
chr15	84447097	85307304	860208	*	0.0808151	1810041L15Rik	chr15-85307035-85307572	2.55699	0.00527919	1810041L15Rik chr15-85307035-85307572
chr15	84447097	85336644	889548	*	0.0883586	1810041L15Rik	chr15-85335723-85337565	1.94819	0.025696	1810041L15Rik chr15-85335723-85337565
chr15	84464400	84669620	205221	*	0.0819418	Prr5	chr15-84464215-84464584	2.07847	0.018833	Prr5 chr15-84464215-84464584
chr15	84466871	84720052	253182	*	0.130606	Arhgap8	chr15-84466553-84467189	2.95215	0.00157784	Arhgap8 chr15-84466553-84467189
chr15	84536058	84720052	183995	*	0.0725164	Arhgap8	chr15-84535832-84536283	1.68675	0.0458255	Arhgap8 chr15-84535832-84536283
chr15	84536058	84923428	387371	*	0.0778139	Nup50	chr15-84535832-84536283	3.31164	0.000463752	Nup50 chr15-84535832-84536283
chr15	84537230	84669620	132391	*	0.126465	Prr5	chr15-84536961-84537499	2.19929	0.0139288	Prr5 chr15-84536961-84537499
chr15	84545922	84557823	11902	*	0.0781361	Ldoc1l	chr15-84545510-84546333	2.93592	0.00166281	Ldoc1l chr15-84545510-84546333
chr15	84545922	84856049	310128	*	0.0615304	Phf21b	chr15-84545510-84546333	1.81266	0.0349424	Phf21b chr15-84545510-84546333
chr15	84551247	85503227	951981	*	0.176131	7530416G11Rik	chr15-84551129-84551364	4.11135	1.96674e-05	7530416G11Rik chr15-84551129-84551364
chr15	84557454	84557823	370	*	0.867216	Ldoc1l	chr15-84556827-84558080	29.3826	4.57762e-190	Ldoc1l chr15-84556827-84558080
chr15	84557454	84669620	112167	*	0.100405	Prr5	chr15-84556827-84558080	1.83364	0.0333537	Prr5 chr15-84556827-84558080
chr15	84557823	84577077	19255	*	0.0612554	Ldoc1l	chr15-84576693-84577460	2.10926	0.017461	Ldoc1l chr15-84576693-84577460
chr15	84557823	84681131	123309	*	0.0927852	Ldoc1l	chr15-84680591-84681670	2.24638	0.0123399	Ldoc1l chr15-84680591-84681670
chr15	84557823	84685573	127751	*	0.0739446	Ldoc1l	chr15-84685327-84685818	2.16413	0.0152271	Ldoc1l chr15-84685327-84685818
chr15	84557823	84800324	242502	*	0.0545186	Ldoc1l	chr15-84800163-84800485	1.80357	0.0356495	Ldoc1l chr15-84800163-84800485
chr15	84557823	84974630	416808	*	0.081395	Ldoc1l	chr15-84974496-84974764	2.91131	0.00179958	Ldoc1l chr15-84974496-84974764
chr15	84557823	84987865	430043	*	0.0905847	Ldoc1l	chr15-84987059-84988671	2.16264	0.0152842	Ldoc1l chr15-84987059-84988671
chr15	84557823	85007282	449460	*	0.0724747	Ldoc1l	chr15-85007092-85007472	2.45371	0.00706949	Ldoc1l chr15-85007092-85007472
chr15	84557823	85480811	922989	*	0.0862072	Ldoc1l	chr15-85480696-85480926	3.3293	0.000435319	Ldoc1l chr15-85480696-85480926
chr15	84577077	84988551	411475	*	0.066315	5031439G07Rik	chr15-84576693-84577460	1.94332	0.0259886	5031439G07Rik chr15-84576693-84577460
chr15	84599092	84669620	70529	*	0.0776785	Prr5	chr15-84598983-84599200	1.91949	0.0274614	Prr5 chr15-84598983-84599200
chr15	84626856	85336381	709526	*	0.06072	Atxn10	chr15-84626715-84626996	2.13556	0.0163576	Atxn10 chr15-84626715-84626996
chr15	84626856	85503227	876372	*	0.251932	7530416G11Rik	chr15-84626715-84626996	7.13246	4.92944e-13	7530416G11Rik chr15-84626715-84626996
chr15	84626856	85581821	954966	*	0.0830052	Wnt7b	chr15-84626715-84626996	1.99052	0.0232666	Wnt7b chr15-84626715-84626996
chr15	84669620	84671827	2208	*	0.210074	Prr5	chr15-84671602-84672051	4.55688	2.59598e-06	Prr5 chr15-84671602-84672051
chr15	84669620	84674855	5236	*	0.22569	Prr5	chr15-84674700-84675010	4.70005	1.30046e-06	Prr5 chr15-84674700-84675010
chr15	84669620	84681131	11512	*	0.485681	Prr5	chr15-84680591-84681670	10.1225	2.19604e-24	Prr5 chr15-84680591-84681670
chr15	84669620	84684754	15135	*	0.365271	Prr5	chr15-84684462-84685046	6.69028	1.11373e-11	Prr5 chr15-84684462-84685046
chr15	84669620	84685573	15954	*	0.505458	Prr5	chr15-84685327-84685818	10.4789	5.39836e-26	Prr5 chr15-84685327-84685818
chr15	84669620	84691876	22257	*	0.169234	Prr5	chr15-84691680-84692072	3.77399	8.03301e-05	Prr5 chr15-84691680-84692072
chr15	84669620	84700497	30878	*	0.194187	Prr5	chr15-84700271-84700722	3.97433	3.52888e-05	Prr5 chr15-84700271-84700722
chr15	84669620	84702124	32505	*	0.161946	Prr5	chr15-84701974-84702274	3.61282	0.000151442	Prr5 chr15-84701974-84702274
chr15	84669620	84705709	36090	*	0.0973207	Prr5	chr15-84705609-84705808	1.89301	0.0291783	Prr5 chr15-84705609-84705808
chr15	84669620	84714928	45309	*	0.087488	Prr5	chr15-84714791-84715065	2.70879	0.00337642	Prr5 chr15-84714791-84715065
chr15	84669620	84743441	73822	*	0.0784351	Prr5	chr15-84743297-84743584	1.91909	0.0274868	Prr5 chr15-84743297-84743584
chr15	84669620	84964931	295312	*	0.102923	Prr5	chr15-84964763-84965098	1.77567	0.0378938	Prr5 chr15-84964763-84965098
chr15	84669620	84974630	305011	*	0.107611	Prr5	chr15-84974496-84974764	2.21189	0.0134871	Prr5 chr15-84974496-84974764
chr15	84669620	85042477	372858	*	-0.0602003	Prr5	chr15-85041909-85043045	-1.70199	0.0443788	Prr5 chr15-85041909-85043045
chr15	84669620	85233336	563717	*	-0.0621574	Prr5	chr15-85232580-85234092	-2.13743	0.0162816	Prr5 chr15-85232580-85234092
chr15	84671827	85503227	831401	*	0.0768106	7530416G11Rik	chr15-84671602-84672051	2.66555	0.00384314	7530416G11Rik chr15-84671602-84672051
chr15	84681131	85131957	450827	*	0.0513583	Smc1b	chr15-84680591-84681670	1.82375	0.0340952	Smc1b chr15-84680591-84681670
chr15	84681131	85581821	900691	*	0.124974	Wnt7b	chr15-84680591-84681670	2.81347	0.00245052	Wnt7b chr15-84680591-84681670
chr15	84684754	85205949	521196	*	-0.0572113	Fbln1	chr15-84684462-84685046	-2.03458	0.0209467	Fbln1 chr15-84684462-84685046
chr15	84685573	84720052	34480	*	0.136711	Arhgap8	chr15-84685327-84685818	3.33862	0.000420982	Arhgap8 chr15-84685327-84685818
chr15	84685573	85336381	650809	*	0.0890799	Atxn10	chr15-84685327-84685818	2.4415	0.00731317	Atxn10 chr15-84685327-84685818
chr15	84685573	85581821	896249	*	0.187783	Wnt7b	chr15-84685327-84685818	4.16029	1.58924e-05	Wnt7b chr15-84685327-84685818
chr15	84691876	85336381	644506	*	0.0805748	Atxn10	chr15-84691680-84692072	2.45217	0.0070999	Atxn10 chr15-84691680-84692072
chr15	84691876	85503227	811352	*	0.122381	7530416G11Rik	chr15-84691680-84692072	4.73172	1.11315e-06	7530416G11Rik chr15-84691680-84692072
chr15	84691876	85581821	889946	*	0.197821	Wnt7b	chr15-84691680-84692072	3.98927	3.31386e-05	Wnt7b chr15-84691680-84692072
chr15	84700497	84856049	155553	*	0.0646792	Phf21b	chr15-84700271-84700722	2.31971	0.0101784	Phf21b chr15-84700271-84700722
chr15	84700497	85017141	316645	*	0.065974	Upk3a	chr15-84700271-84700722	2.92318	0.00173235	Upk3a chr15-84700271-84700722
chr15	84702124	84923428	221305	*	0.0603142	Nup50	chr15-84701974-84702274	2.72873	0.00317898	Nup50 chr15-84701974-84702274
chr15	84705709	84720052	14344	*	0.10069	Arhgap8	chr15-84705609-84705808	2.2085	0.0136046	Arhgap8 chr15-84705609-84705808
chr15	84705709	85017141	311433	*	0.0830371	Upk3a	chr15-84705609-84705808	4.64695	1.68438e-06	Upk3a chr15-84705609-84705808
chr15	84714928	84720052	5125	*	0.0897974	Arhgap8	chr15-84714791-84715065	2.49322	0.0063295	Arhgap8 chr15-84714791-84715065
chr15	84714928	85503227	788300	*	0.0642245	7530416G11Rik	chr15-84714791-84715065	2.07542	0.0189739	7530416G11Rik chr15-84714791-84715065
chr15	84719940	85131957	412018	*	0.0502588	Smc1b	chr15-84719758-84720121	1.82545	0.0339667	Smc1b chr15-84719758-84720121
chr15	84720052	84720409	358	*	0.207431	Arhgap8	chr15-84720290-84720527	6.285	1.63923e-10	Arhgap8 chr15-84720290-84720527
chr15	84720052	84743441	23390	*	0.210774	Arhgap8	chr15-84743297-84743584	6.26389	1.87744e-10	Arhgap8 chr15-84743297-84743584
chr15	84720052	84755030	34979	*	0.376386	Arhgap8	chr15-84754722-84755337	9.4673	1.43579e-21	Arhgap8 chr15-84754722-84755337
chr15	84720052	84758553	38502	*	0.358077	Arhgap8	chr15-84758337-84758768	9.75422	8.84771e-23	Arhgap8 chr15-84758337-84758768
chr15	84720052	84995752	275701	*	0.107179	Arhgap8	chr15-84995162-84996342	1.88824	0.029497	Arhgap8 chr15-84995162-84996342
chr15	84720052	85523611	803560	*	0.0836848	Arhgap8	chr15-85523241-85523980	1.75992	0.0392107	Arhgap8 chr15-85523241-85523980
chr15	84720052	85557900	837849	*	0.0709753	Arhgap8	chr15-85557733-85558067	1.89727	0.0288963	Arhgap8 chr15-85557733-85558067
chr15	84720409	85503227	782819	*	0.0846338	7530416G11Rik	chr15-84720290-84720527	2.67281	0.00376094	7530416G11Rik chr15-84720290-84720527
chr15	84743441	85503227	759787	*	0.159881	7530416G11Rik	chr15-84743297-84743584	4.8873	5.1115e-07	7530416G11Rik chr15-84743297-84743584
chr15	84755030	84923428	168399	*	0.0534237	Nup50	chr15-84754722-84755337	1.91313	0.0278657	Nup50 chr15-84754722-84755337
chr15	84758553	84856049	97497	*	0.0765645	Phf21b	chr15-84758337-84758768	2.42015	0.00775715	Phf21b chr15-84758337-84758768
chr15	84800324	84856049	55726	*	0.0894088	Phf21b	chr15-84800163-84800485	3.5499	0.000192687	Phf21b chr15-84800163-84800485
chr15	84803783	84856049	52267	*	0.140029	Phf21b	chr15-84803557-84804008	4.75581	9.88261e-07	Phf21b chr15-84803557-84804008
chr15	84829475	84856049	26575	*	0.258476	Phf21b	chr15-84829147-84829802	9.54789	6.61838e-22	Phf21b chr15-84829147-84829802
chr15	84829475	85131957	302483	*	0.0549255	Smc1b	chr15-84829147-84829802	2.02931	0.0212131	Smc1b chr15-84829147-84829802
chr15	84829475	85132099	302625	*	0.0647811	Ribc2	chr15-84829147-84829802	2.74185	0.00305474	Ribc2 chr15-84829147-84829802
chr15	84848305	84856049	7745	*	0.132177	Phf21b	chr15-84848171-84848439	5.49863	1.91378e-08	Phf21b chr15-84848171-84848439
chr15	84855497	84856049	553	*	0.650386	Phf21b	chr15-84854419-84856575	17.6815	2.9099e-70	Phf21b chr15-84854419-84856575
chr15	84855497	85503227	647731	*	0.0606421	7530416G11Rik	chr15-84854419-84856575	1.90722	0.0282459	7530416G11Rik chr15-84854419-84856575
chr15	84856049	84923338	67290	*	0.118139	Phf21b	chr15-84922422-84924253	2.03854	0.0207481	Phf21b chr15-84922422-84924253
chr15	84856049	85634652	778604	*	0.11657	Phf21b	chr15-85633912-85635391	2.3115	0.0104027	Phf21b chr15-85633912-85635391
chr15	84891642	85132099	240458	*	0.0588751	Ribc2	chr15-84891255-84892029	2.02924	0.021217	Ribc2 chr15-84891255-84892029
chr15	84896581	85832306	935726	*	0.0686532	Ttc38	chr15-84896129-84897032	2.30286	0.0106435	Ttc38 chr15-84896129-84897032
chr15	84920038	85042477	122440	*	0.0590303	Gm29666	chr15-85041909-85043045	3.16629	0.00077198	Gm29666 chr15-85041909-85043045
chr15	84920038	85316982	396945	*	0.0577623	Gm29666	chr15-85316824-85317139	3.09736	0.000976263	Gm29666 chr15-85316824-85317139
chr15	84920038	85388790	468753	*	0.120841	Gm29666	chr15-85388576-85389004	5.92518	1.55977e-09	Gm29666 chr15-85388576-85389004
chr15	84920038	85841024	920987	*	0.0589782	Gm29666	chr15-85840688-85841360	2.93696	0.00165722	Gm29666 chr15-85840688-85841360
chr15	84923338	84923428	91	*	0.766105	Nup50	chr15-84922422-84924253	16.1236	8.70488e-59	Nup50 chr15-84922422-84924253
chr15	84923428	84924985	1558	*	0.193674	Nup50	chr15-84924787-84925183	7.67984	7.96433e-15	Nup50 chr15-84924787-84925183
chr15	84923428	84925743	2316	*	0.0867619	Nup50	chr15-84925636-84925850	3.50142	0.000231391	Nup50 chr15-84925636-84925850
chr15	84923428	84942183	18756	*	0.0645826	Nup50	chr15-84942047-84942318	2.98012	0.00144066	Nup50 chr15-84942047-84942318
chr15	84923428	84976111	52684	*	0.0503744	Nup50	chr15-84975724-84976497	2.12915	0.0166211	Nup50 chr15-84975724-84976497
chr15	84923428	85042477	119050	*	0.0824027	Nup50	chr15-85041909-85043045	2.40358	0.00811769	Nup50 chr15-85041909-85043045
chr15	84923428	85613098	689671	*	0.0679631	Nup50	chr15-85612927-85613268	2.47129	0.00673127	Nup50 chr15-85612927-85613268
chr15	84923428	85634652	711225	*	0.112067	Nup50	chr15-85633912-85635391	1.82016	0.0343673	Nup50 chr15-85633912-85635391
chr15	84923428	85811353	887926	*	0.116759	Nup50	chr15-85810556-85812149	2.17846	0.0146857	Nup50 chr15-85810556-85812149
chr15	84942183	85037062	94880	*	-0.0599226	Fam118a	chr15-84942047-84942318	-2.09381	0.0181384	Fam118a chr15-84942047-84942318
chr15	84952342	84988551	36210	*	0.135264	5031439G07Rik	chr15-84952218-84952465	4.59441	2.1699e-06	5031439G07Rik chr15-84952218-84952465
chr15	84952342	85879312	926971	*	0.0575717	Trmu	chr15-84952218-84952465	2.47576	0.00664766	Trmu chr15-84952218-84952465
chr15	84964931	84988551	23621	*	0.12062	5031439G07Rik	chr15-84964763-84965098	3.99308	3.261e-05	5031439G07Rik chr15-84964763-84965098
chr15	84968717	84988551	19835	*	0.0696828	5031439G07Rik	chr15-84968587-84968847	1.98469	0.0235893	5031439G07Rik chr15-84968587-84968847
chr15	84968717	85503227	534511	*	0.0756366	7530416G11Rik	chr15-84968587-84968847	1.96528	0.024691	7530416G11Rik chr15-84968587-84968847
chr15	84974630	84988551	13922	*	0.0744966	5031439G07Rik	chr15-84974496-84974764	2.47341	0.00669151	5031439G07Rik chr15-84974496-84974764
chr15	84974630	85581821	607192	*	0.137353	Wnt7b	chr15-84974496-84974764	2.69547	0.00351447	Wnt7b chr15-84974496-84974764
chr15	84974630	85832306	857677	*	0.0695375	Ttc38	chr15-84974496-84974764	3.02357	0.00124908	Ttc38 chr15-84974496-84974764
chr15	84976111	84988551	12441	*	0.110241	5031439G07Rik	chr15-84975724-84976497	3.66317	0.000124555	5031439G07Rik chr15-84975724-84976497
chr15	84981934	85037062	55129	*	-0.0567232	Fam118a	chr15-84981646-84982222	-1.69607	0.0449364	Fam118a chr15-84981646-84982222
chr15	84981934	85131957	150024	*	0.0583441	Smc1b	chr15-84981646-84982222	2.04869	0.0202462	Smc1b chr15-84981646-84982222
chr15	84981934	85132099	150166	*	0.055793	Ribc2	chr15-84981646-84982222	2.31329	0.0103534	Ribc2 chr15-84981646-84982222
chr15	84987865	84988551	687	*	0.677049	5031439G07Rik	chr15-84987059-84988671	18.5255	6.42894e-77	5031439G07Rik chr15-84987059-84988671
chr15	84988551	84995752	7202	*	0.0934244	5031439G07Rik	chr15-84995162-84996342	2.17284	0.0148962	5031439G07Rik chr15-84995162-84996342
chr15	84988551	85007282	18732	*	0.0552428	5031439G07Rik	chr15-85007092-85007472	1.67065	0.0473954	5031439G07Rik chr15-85007092-85007472
chr15	84988551	85634652	646102	*	0.114405	5031439G07Rik	chr15-85633912-85635391	2.36325	0.00905767	5031439G07Rik chr15-85633912-85635391
chr15	84988551	85646018	657468	*	0.0991928	5031439G07Rik	chr15-85644908-85647127	2.31342	0.0103497	5031439G07Rik chr15-85644908-85647127
chr15	84994640	85336381	341742	*	0.0961723	Atxn10	chr15-84994380-84994900	3.24423	0.000588837	Atxn10 chr15-84994380-84994900
chr15	84994640	85503227	508588	*	0.108209	7530416G11Rik	chr15-84994380-84994900	4.33843	7.17533e-06	7530416G11Rik chr15-84994380-84994900
chr15	85007282	85503227	495946	*	0.110435	7530416G11Rik	chr15-85007092-85007472	3.11625	0.000915828	7530416G11Rik chr15-85007092-85007472
chr15	85007282	85581821	574540	*	0.113572	Wnt7b	chr15-85007092-85007472	2.03606	0.0208723	Wnt7b chr15-85007092-85007472
chr15	85007282	85879312	872031	*	0.055323	Trmu	chr15-85007092-85007472	2.5537	0.00532919	Trmu chr15-85007092-85007472
chr15	85017104	85017141	38	*	0.50053	Upk3a	chr15-85016923-85017284	23.2539	6.50193e-120	Upk3a chr15-85016923-85017284
chr15	85017141	85018351	1211	*	0.302167	Upk3a	chr15-85018251-85018450	16.5748	5.29649e-62	Upk3a chr15-85018251-85018450
chr15	85017141	85710332	693192	*	0.0572313	Upk3a	chr15-85710052-85710612	2.41028	0.00797013	Upk3a chr15-85710052-85710612
chr15	85018351	85131957	113607	*	0.0528084	Smc1b	chr15-85018251-85018450	1.8225	0.0341893	Smc1b chr15-85018251-85018450
chr15	85036839	85037062	224	*	0.615658	Fam118a	chr15-85036083-85037594	11.4574	1.07918e-30	Fam118a chr15-85036083-85037594
chr15	85036839	85205949	169111	*	0.112066	Fbln1	chr15-85036083-85037594	2.08606	0.0184866	Fbln1 chr15-85036083-85037594
chr15	85036839	85879312	842474	*	0.134898	Trmu	chr15-85036083-85037594	2.28419	0.0111803	Trmu chr15-85036083-85037594
chr15	85036839	86033777	996939	*	0.14508	Celsr1	chr15-85036083-85037594	1.72206	0.0425293	Celsr1 chr15-85036083-85037594
chr15	85037062	85233336	196275	*	0.0950988	Fam118a	chr15-85232580-85234092	1.72277	0.0424652	Fam118a chr15-85232580-85234092
chr15	85037062	85250631	213570	*	0.0665851	Fam118a	chr15-85250311-85250950	2.10724	0.0175484	Fam118a chr15-85250311-85250950
chr15	85037062	85523611	486550	*	-0.0653532	Fam118a	chr15-85523241-85523980	-1.77385	0.0380443	Fam118a chr15-85523241-85523980
chr15	85037062	85557900	520839	*	-0.0588894	Fam118a	chr15-85557733-85558067	-2.14074	0.0161477	Fam118a chr15-85557733-85558067
chr15	85037062	85634652	597591	*	0.106162	Fam118a	chr15-85633912-85635391	1.86509	0.0310841	Fam118a chr15-85633912-85635391
chr15	85037062	85811353	774292	*	0.113696	Fam118a	chr15-85810556-85812149	1.73769	0.0411324	Fam118a chr15-85810556-85812149
chr15	85037062	85963614	926553	*	-0.0888924	Fam118a	chr15-85963429-85963799	-2.96286	0.00152398	Fam118a chr15-85963429-85963799
chr15	85037062	85982484	945423	*	0.123489	Fam118a	chr15-85981414-85983553	2.66686	0.00382822	Fam118a chr15-85981414-85983553
chr15	85037062	86022121	985060	*	0.0556123	Fam118a	chr15-86021996-86022245	2.40431	0.00810154	Fam118a chr15-86021996-86022245
chr15	85037062	86033840	996779	*	0.13626	Fam118a	chr15-86032591-86035089	1.85641	0.0316976	Fam118a chr15-86032591-86035089
chr15	85042477	85205949	163473	*	0.0732734	Fbln1	chr15-85041909-85043045	1.83924	0.0329401	Fbln1 chr15-85041909-85043045
chr15	85042477	85734983	692507	*	0.088838	Ppara	chr15-85041909-85043045	2.62889	0.00428319	Ppara chr15-85041909-85043045
chr15	85042477	85811697	769221	*	0.0779988	Cdpf1	chr15-85041909-85043045	2.6321	0.00424292	Cdpf1 chr15-85041909-85043045
chr15	85042477	85832306	789830	*	0.0859261	Ttc38	chr15-85041909-85043045	2.76909	0.00281064	Ttc38 chr15-85041909-85043045
chr15	85042477	85879312	836836	*	0.0614476	Trmu	chr15-85041909-85043045	1.75506	0.0396242	Trmu chr15-85041909-85043045
chr15	85042477	86033777	991301	*	0.117782	Celsr1	chr15-85041909-85043045	2.74681	0.00300893	Celsr1 chr15-85041909-85043045
chr15	85070618	85131957	61340	*	0.528575	Smc1b	chr15-85070351-85070885	25.4328	5.47441e-143	Smc1b chr15-85070351-85070885
chr15	85070618	86057695	987078	*	0.0648631	Gramd4	chr15-85070351-85070885	2.03701	0.0208245	Gramd4 chr15-85070351-85070885
chr15	85131957	85131959	3	*	0.221845	Smc1b	chr15-85131753-85132164	9.75805	8.52008e-23	Smc1b chr15-85131753-85132164
chr15	85131957	85246987	115031	*	0.0887912	Smc1b	chr15-85246864-85247110	3.33599	0.000424985	Smc1b chr15-85246864-85247110
chr15	85131957	85378051	246095	*	0.121583	Smc1b	chr15-85377910-85378192	5.22008	8.94231e-08	Smc1b chr15-85377910-85378192
chr15	85131957	85574584	442628	*	0.0603552	Smc1b	chr15-85574160-85575008	2.29876	0.0107593	Smc1b chr15-85574160-85575008
chr15	85131957	85583274	451318	*	0.0599897	Smc1b	chr15-85582724-85583824	2.26996	0.011605	Smc1b chr15-85582724-85583824
chr15	85131957	85941223	809267	*	0.0964969	Smc1b	chr15-85940935-85941511	3.9108	4.59961e-05	Smc1b chr15-85940935-85941511
chr15	85131957	85961285	829329	*	0.13162	Smc1b	chr15-85961142-85961428	4.76477	9.4533e-07	Smc1b chr15-85961142-85961428
chr15	85131957	86022121	890165	*	0.0965486	Smc1b	chr15-86021996-86022245	3.60972	0.000153264	Smc1b chr15-86021996-86022245
chr15	85131957	86130761	998805	*	0.0543751	Smc1b	chr15-86130636-86130885	1.9699	0.0244249	Smc1b chr15-86130636-86130885
chr15	85131959	85132099	141	*	0.403062	Ribc2	chr15-85131753-85132164	12.9132	1.89635e-38	Ribc2 chr15-85131753-85132164
chr15	85132099	85231602	99504	*	0.0575496	Ribc2	chr15-85231500-85231703	2.38006	0.008655	Ribc2 chr15-85231500-85231703
chr15	85132099	85246987	114889	*	0.0940085	Ribc2	chr15-85246864-85247110	2.65998	0.00390727	Ribc2 chr15-85246864-85247110
chr15	85132099	85265933	133835	*	0.0531232	Ribc2	chr15-85265813-85266052	1.91104	0.0279997	Ribc2 chr15-85265813-85266052
chr15	85132099	85377006	244908	*	0.115934	Ribc2	chr15-85376731-85377281	4.2207	1.21772e-05	Ribc2 chr15-85376731-85377281
chr15	85132099	85378051	245953	*	0.202275	Ribc2	chr15-85377910-85378192	9.62686	3.0792e-22	Ribc2 chr15-85377910-85378192
chr15	85132099	85409235	277137	*	0.0882533	Ribc2	chr15-85408943-85409527	3.72984	9.58018e-05	Ribc2 chr15-85408943-85409527
chr15	85132099	85583274	451176	*	0.0582159	Ribc2	chr15-85582724-85583824	2.00765	0.0223401	Ribc2 chr15-85582724-85583824
chr15	85132099	85613098	481000	*	0.0687734	Ribc2	chr15-85612927-85613268	2.66546	0.00384421	Ribc2 chr15-85612927-85613268
chr15	85132099	85828873	696775	*	0.0549971	Ribc2	chr15-85828500-85829245	1.84188	0.0327463	Ribc2 chr15-85828500-85829245
chr15	85132099	85852014	719916	*	0.0538985	Ribc2	chr15-85851694-85852333	2.3023	0.0106591	Ribc2 chr15-85851694-85852333
chr15	85132099	85941223	809125	*	0.100626	Ribc2	chr15-85940935-85941511	4.49667	3.45125e-06	Ribc2 chr15-85940935-85941511
chr15	85132099	85961285	829187	*	0.0522708	Ribc2	chr15-85961142-85961428	1.77308	0.0381078	Ribc2 chr15-85961142-85961428
chr15	85132099	86022121	890023	*	0.0701312	Ribc2	chr15-86021996-86022245	3.02053	0.00126167	Ribc2 chr15-86021996-86022245
chr15	85132099	86094664	962566	*	0.0716927	Ribc2	chr15-86094263-86095065	3.16526	0.000774715	Ribc2 chr15-86094263-86095065
chr15	85205949	85206134	186	*	0.310894	Fbln1	chr15-85205702-85206566	8.25731	7.44953e-17	Fbln1 chr15-85205702-85206566
chr15	85205949	85231602	25654	*	0.207283	Fbln1	chr15-85231500-85231703	8.81184	6.15567e-19	Fbln1 chr15-85231500-85231703
chr15	85205949	85233336	27388	*	0.619284	Fbln1	chr15-85232580-85234092	16.6305	2.09564e-62	Fbln1 chr15-85232580-85234092
chr15	85205949	85246987	41039	*	0.101293	Fbln1	chr15-85246864-85247110	4.08604	2.19397e-05	Fbln1 chr15-85246864-85247110
chr15	85205949	85250631	44683	*	0.251894	Fbln1	chr15-85250311-85250950	7.43143	5.37168e-14	Fbln1 chr15-85250311-85250950
chr15	85205949	85257946	51998	*	0.273052	Fbln1	chr15-85257546-85258346	9.11223	4.03523e-20	Fbln1 chr15-85257546-85258346
chr15	85205949	85265933	59985	*	0.158264	Fbln1	chr15-85265813-85266052	6.84803	3.74371e-12	Fbln1 chr15-85265813-85266052
chr15	85205949	85266817	60869	*	0.168087	Fbln1	chr15-85266575-85267058	6.45135	5.54278e-11	Fbln1 chr15-85266575-85267058
chr15	85205949	85315559	109611	*	0.0779454	Fbln1	chr15-85315136-85315981	2.63413	0.00421769	Fbln1 chr15-85315136-85315981
chr15	85205949	85377006	171058	*	0.0691682	Fbln1	chr15-85376731-85377281	2.57706	0.00498227	Fbln1 chr15-85376731-85377281
chr15	85205949	85378051	172103	*	0.102686	Fbln1	chr15-85377910-85378192	3.94384	4.00933e-05	Fbln1 chr15-85377910-85378192
chr15	85205949	85409235	203287	*	0.109655	Fbln1	chr15-85408943-85409527	4.03703	2.70661e-05	Fbln1 chr15-85408943-85409527
chr15	85205949	85811353	605405	*	0.0942015	Fbln1	chr15-85810556-85812149	1.76126	0.0390976	Fbln1 chr15-85810556-85812149
chr15	85205949	85841024	635076	*	0.075468	Fbln1	chr15-85840688-85841360	2.56818	0.00511174	Fbln1 chr15-85840688-85841360
chr15	85205949	85852014	646066	*	0.0640708	Fbln1	chr15-85851694-85852333	2.38953	0.00843489	Fbln1 chr15-85851694-85852333
chr15	85205949	85896382	690434	*	0.0789321	Fbln1	chr15-85895916-85896847	2.32753	0.00996847	Fbln1 chr15-85895916-85896847
chr15	85205949	85941223	735275	*	0.0759709	Fbln1	chr15-85940935-85941511	2.55392	0.00532582	Fbln1 chr15-85940935-85941511
chr15	85205949	85961285	755337	*	0.0563603	Fbln1	chr15-85961142-85961428	2.57158	0.0050618	Fbln1 chr15-85961142-85961428
chr15	85205949	85982484	776536	*	0.0861466	Fbln1	chr15-85981414-85983553	2.0016	0.0226638	Fbln1 chr15-85981414-85983553
chr15	85205949	85996210	790262	*	0.0605163	Fbln1	chr15-85996093-85996327	2.13693	0.0163019	Fbln1 chr15-85996093-85996327
chr15	85205949	86033840	827892	*	0.12389	Fbln1	chr15-86032591-86035089	2.33597	0.00974647	Fbln1 chr15-86032591-86035089
chr15	85205949	86067601	861653	*	0.0951894	Fbln1	chr15-86067232-86067969	2.19012	0.0142578	Fbln1 chr15-86067232-86067969
chr15	85205949	86137795	931847	*	0.0601656	Fbln1	chr15-86137670-86137919	2.22794	0.0129422	Fbln1 chr15-86137670-86137919
chr15	85205949	86205271	999323	*	0.0587028	Fbln1	chr15-86204973-86205568	1.66412	0.0480445	Fbln1 chr15-86204973-86205568
chr15	85206134	85734983	528850	*	0.0726634	Ppara	chr15-85205702-85206566	1.81325	0.0348966	Ppara chr15-85205702-85206566
chr15	85233336	85832306	598971	*	0.103023	Ttc38	chr15-85232580-85234092	2.99013	0.00139431	Ttc38 chr15-85232580-85234092
chr15	85246987	86033777	786791	*	0.057759	Celsr1	chr15-85246864-85247110	2.26229	0.0118397	Celsr1 chr15-85246864-85247110
chr15	85265933	85336381	70449	*	0.116917	Atxn10	chr15-85265813-85266052	4.09851	2.07906e-05	Atxn10 chr15-85265813-85266052
chr15	85265933	85821733	555801	*	0.119628	Pkdrej	chr15-85265813-85266052	5.31193	5.42338e-08	Pkdrej chr15-85265813-85266052
chr15	85266817	85336381	69565	*	0.0594829	Atxn10	chr15-85266575-85267058	1.66587	0.0478694	Atxn10 chr15-85266575-85267058
chr15	85266817	85821733	554917	*	0.0744989	Pkdrej	chr15-85266575-85267058	3.3955	0.000342513	Pkdrej chr15-85266575-85267058
chr15	85327872	85336381	8510	*	0.0684393	Atxn10	chr15-85327476-85328267	2.51186	0.00600486	Atxn10 chr15-85327476-85328267
chr15	85328662	85832306	503645	*	0.0511783	Ttc38	chr15-85328539-85328784	2.0205	0.021666	Ttc38 chr15-85328539-85328784
chr15	85335380	85336381	1002	*	0.084492	Atxn10	chr15-85335280-85335479	3.02627	0.00123796	Atxn10 chr15-85335280-85335479
chr15	85336381	85347050	10670	*	0.186045	Atxn10	chr15-85346697-85347402	7.10016	6.23077e-13	Atxn10 chr15-85346697-85347402
chr15	85336381	85377006	40626	*	0.1008	Atxn10	chr15-85376731-85377281	3.84149	6.1144e-05	Atxn10 chr15-85376731-85377281
chr15	85336381	85378051	41671	*	0.100247	Atxn10	chr15-85377910-85378192	3.85884	5.69629e-05	Atxn10 chr15-85377910-85378192
chr15	85336381	85388790	52410	*	0.0971191	Atxn10	chr15-85388576-85389004	3.34102	0.000417362	Atxn10 chr15-85388576-85389004
chr15	85336381	85390030	53650	*	0.0752212	Atxn10	chr15-85389643-85390417	2.45952	0.00695617	Atxn10 chr15-85389643-85390417
chr15	85336381	85409235	72855	*	0.143398	Atxn10	chr15-85408943-85409527	5.3573	4.22384e-08	Atxn10 chr15-85408943-85409527
chr15	85336381	85456219	119839	*	0.303714	Atxn10	chr15-85455604-85456833	10.5619	2.23791e-26	Atxn10 chr15-85455604-85456833
chr15	85336381	85634652	298272	*	0.0966897	Atxn10	chr15-85633912-85635391	1.74305	0.0406621	Atxn10 chr15-85633912-85635391
chr15	85336381	85735407	399027	*	0.113682	Atxn10	chr15-85734451-85736362	2.20934	0.0135756	Atxn10 chr15-85734451-85736362
chr15	85336381	85835462	499082	*	0.0584783	Atxn10	chr15-85835339-85835584	1.74066	0.0408719	Atxn10 chr15-85835339-85835584
chr15	85336381	85852014	515634	*	0.0585962	Atxn10	chr15-85851694-85852333	1.69075	0.0454423	Atxn10 chr15-85851694-85852333
chr15	85336381	85941223	604843	*	0.105108	Atxn10	chr15-85940935-85941511	3.57123	0.000177654	Atxn10 chr15-85940935-85941511
chr15	85336381	85963614	627234	*	0.0686951	Atxn10	chr15-85963429-85963799	2.04001	0.0206749	Atxn10 chr15-85963429-85963799
chr15	85336381	85982484	646104	*	0.0722614	Atxn10	chr15-85981414-85983553	1.6554	0.0489216	Atxn10 chr15-85981414-85983553
chr15	85336381	86182501	846121	*	0.096971	Atxn10	chr15-86181837-86183165	1.86204	0.0312987	Atxn10 chr15-86181837-86183165
chr15	85377006	86214459	837454	*	0.051723	Tbc1d22a	chr15-85376731-85377281	1.65342	0.0491227	Tbc1d22a chr15-85376731-85377281
chr15	85388790	85581821	193032	*	0.0845091	Wnt7b	chr15-85388576-85389004	2.08599	0.0184897	Wnt7b chr15-85388576-85389004
chr15	85409235	86033777	624543	*	0.0614496	Celsr1	chr15-85408943-85409527	2.52567	0.00577391	Celsr1 chr15-85408943-85409527
chr15	85409235	86214459	805225	*	0.0584363	Tbc1d22a	chr15-85408943-85409527	1.83584	0.0331907	Tbc1d22a chr15-85408943-85409527
chr15	85503227	85574584	71358	*	0.124187	7530416G11Rik	chr15-85574160-85575008	4.27678	9.48076e-06	7530416G11Rik chr15-85574160-85575008
chr15	85503227	86051196	547970	*	0.0898582	7530416G11Rik	chr15-86050847-86051545	2.56844	0.00510781	7530416G11Rik chr15-86050847-86051545
chr15	85503227	86202778	699552	*	0.063573	7530416G11Rik	chr15-86202444-86203111	1.91321	0.0278608	7530416G11Rik chr15-86202444-86203111
chr15	85503227	86252888	749662	*	0.0989878	7530416G11Rik	chr15-86252747-86253028	3.29398	0.000493892	7530416G11Rik chr15-86252747-86253028
chr15	85503227	86293422	790196	*	0.0746779	7530416G11Rik	chr15-86293230-86293614	3.64588	0.000133242	7530416G11Rik chr15-86293230-86293614
chr15	85503227	86336077	832851	*	0.144531	7530416G11Rik	chr15-86335842-86336311	4.75781	9.78546e-07	7530416G11Rik chr15-86335842-86336311
chr15	85557900	85581821	23922	*	0.272129	Wnt7b	chr15-85557733-85558067	6.26632	1.84846e-10	Wnt7b chr15-85557733-85558067
chr15	85574584	85581821	7238	*	0.522872	Wnt7b	chr15-85574160-85575008	9.15774	2.64967e-20	Wnt7b chr15-85574160-85575008
chr15	85581741	85581821	81	*	0.281803	Wnt7b	chr15-85581591-85581891	6.91189	2.39112e-12	Wnt7b chr15-85581591-85581891
chr15	85581821	85583274	1454	*	0.502907	Wnt7b	chr15-85582724-85583824	9.2168	1.53054e-20	Wnt7b chr15-85582724-85583824
chr15	85581821	85712868	131048	*	0.137425	Wnt7b	chr15-85712683-85713052	2.95556	0.0015605	Wnt7b chr15-85712683-85713052
chr15	85581821	85941223	359403	*	0.211764	Wnt7b	chr15-85940935-85941511	3.2396	0.000598493	Wnt7b chr15-85940935-85941511
chr15	85581821	85956310	374490	*	0.12085	Wnt7b	chr15-85955927-85956692	2.03104	0.0211254	Wnt7b chr15-85955927-85956692
chr15	85581821	86172537	590717	*	0.16735	Wnt7b	chr15-86172281-86172793	3.65496	0.00012861	Wnt7b chr15-86172281-86172793
chr15	85581821	86202778	620958	*	0.192883	Wnt7b	chr15-86202444-86203111	3.53796	0.000201619	Wnt7b chr15-86202444-86203111
chr15	85581821	86225132	643312	*	0.120564	Wnt7b	chr15-86224824-86225439	2.19205	0.014188	Wnt7b chr15-86224824-86225439
chr15	85581821	86331230	749410	*	0.107798	Wnt7b	chr15-86331104-86331356	1.9834	0.0236616	Wnt7b chr15-86331104-86331356
chr15	85581821	86363855	782035	*	0.132309	Wnt7b	chr15-86363578-86364131	2.65011	0.00402327	Wnt7b chr15-86363578-86364131
chr15	85600285	85879312	279028	*	0.0649942	Trmu	chr15-85599826-85600744	2.25698	0.0120046	Trmu chr15-85599826-85600744
chr15	85634652	85811697	177046	*	0.0915156	Cdpf1	chr15-85633912-85635391	2.11382	0.0172654	Cdpf1 chr15-85633912-85635391
chr15	85634652	85832306	197655	*	0.0840983	Ttc38	chr15-85633912-85635391	2.10868	0.0174861	Ttc38 chr15-85633912-85635391
chr15	85634652	85859707	225056	*	0.0633555	Gtse1	chr15-85633912-85635391	1.92823	0.0269135	Gtse1 chr15-85633912-85635391
chr15	85634652	85879312	244661	*	0.0880442	Trmu	chr15-85633912-85635391	1.91717	0.0276079	Trmu chr15-85633912-85635391
chr15	85634652	86033777	399126	*	0.123612	Celsr1	chr15-85633912-85635391	1.80789	0.0353117	Celsr1 chr15-85633912-85635391
chr15	85634652	86057695	423044	*	0.143456	Gramd4	chr15-85633912-85635391	2.18732	0.0143596	Gramd4 chr15-85633912-85635391
chr15	85634652	86186141	551490	*	0.1119	Cerk	chr15-85633912-85635391	2.17687	0.014745	Cerk chr15-85633912-85635391
chr15	85634652	86214459	579808	*	0.147089	Tbc1d22a	chr15-85633912-85635391	2.51973	0.00587228	Tbc1d22a chr15-85633912-85635391
chr15	85669137	85821733	152597	*	0.0567025	Pkdrej	chr15-85668941-85669332	2.5107	0.00602465	Pkdrej chr15-85668941-85669332
chr15	85709328	85821733	112406	*	0.0558328	Pkdrej	chr15-85708985-85709671	1.90883	0.0281423	Pkdrej chr15-85708985-85709671
chr15	85716221	85734983	18763	*	0.0908032	Ppara	chr15-85715867-85716574	2.86258	0.00210102	Ppara chr15-85715867-85716574
chr15	85734983	85735407	425	*	0.80816	Ppara	chr15-85734451-85736362	22.7219	1.36146e-114	Ppara chr15-85734451-85736362
chr15	85734983	85977233	242251	*	0.0705779	Ppara	chr15-85977054-85977412	2.62662	0.00431183	Ppara chr15-85977054-85977412
chr15	85734983	86007945	272963	*	0.0653058	Ppara	chr15-86007465-86008425	1.66477	0.0479792	Ppara chr15-86007465-86008425
chr15	85734983	86016101	281119	*	0.0783217	Ppara	chr15-86015663-86016538	2.29041	0.0109989	Ppara chr15-86015663-86016538
chr15	85734983	86033840	298858	*	0.0925829	Ppara	chr15-86032591-86035089	1.69505	0.0450325	Ppara chr15-86032591-86035089
chr15	85734983	86067601	332619	*	0.0799928	Ppara	chr15-86067232-86067969	1.68692	0.045809	Ppara chr15-86067232-86067969
chr15	85734983	86124428	389446	*	0.0742792	Ppara	chr15-86124174-86124682	2.40963	0.00798441	Ppara chr15-86124174-86124682
chr15	85735407	86033777	298371	*	0.146685	Celsr1	chr15-85734451-85736362	1.7243	0.0423268	Celsr1 chr15-85734451-85736362
chr15	85811353	85811697	345	*	0.787817	Cdpf1	chr15-85810556-85812149	22.0342	6.76956e-108	Cdpf1 chr15-85810556-85812149
chr15	85811353	86214459	403107	*	0.110132	Tbc1d22a	chr15-85810556-85812149	1.67749	0.0467235	Tbc1d22a chr15-85810556-85812149
chr15	85811697	86064897	253201	*	0.07237	Cdpf1	chr15-86064675-86065119	2.02403	0.0214835	Cdpf1 chr15-86064675-86065119
chr15	85811697	86067601	255905	*	0.0843972	Cdpf1	chr15-86067232-86067969	1.69281	0.0452458	Cdpf1 chr15-86067232-86067969
chr15	85811697	86168398	356702	*	0.0789966	Cdpf1	chr15-86167972-86168823	2.98002	0.00144117	Cdpf1 chr15-86167972-86168823
chr15	85811697	86182501	370805	*	0.0815216	Cdpf1	chr15-86181837-86183165	1.68283	0.046204	Cdpf1 chr15-86181837-86183165
chr15	85811697	86205271	393575	*	0.0508114	Cdpf1	chr15-86204973-86205568	1.93104	0.0267391	Cdpf1 chr15-86204973-86205568
chr15	85811697	86343139	531443	*	0.0675484	Cdpf1	chr15-86342702-86343576	1.72728	0.042059	Cdpf1 chr15-86342702-86343576
chr15	85811697	86362532	550836	*	0.0526518	Cdpf1	chr15-86362062-86363001	2.49052	0.00637784	Cdpf1 chr15-86362062-86363001
chr15	85811697	86405468	593772	*	0.0514439	Cdpf1	chr15-86405061-86405875	1.86154	0.0313337	Cdpf1 chr15-86405061-86405875
chr15	85821592	85821733	142	*	0.839431	Pkdrej	chr15-85820927-85822257	31.0641	3.68367e-212	Pkdrej chr15-85820927-85822257
chr15	85821733	85956310	134578	*	0.0583754	Pkdrej	chr15-85955927-85956692	2.21906	0.0132415	Pkdrej chr15-85955927-85956692
chr15	85821733	85982484	160752	*	0.062745	Pkdrej	chr15-85981414-85983553	2.09821	0.0179435	Pkdrej chr15-85981414-85983553
chr15	85821733	85991169	169437	*	0.0510435	Pkdrej	chr15-85990638-85991700	1.73914	0.0410052	Pkdrej chr15-85990638-85991700
chr15	85821733	85996210	174478	*	0.123206	Pkdrej	chr15-85996093-85996327	5.72311	5.22965e-09	Pkdrej chr15-85996093-85996327
chr15	85821733	86028669	206937	*	0.0764055	Pkdrej	chr15-86027902-86029435	2.56551	0.00515127	Pkdrej chr15-86027902-86029435
chr15	85821733	86173719	351987	*	0.0572627	Pkdrej	chr15-86173194-86174243	1.73195	0.0416412	Pkdrej chr15-86173194-86174243
chr15	85821733	86205271	383539	*	0.0761269	Pkdrej	chr15-86204973-86205568	2.8186	0.00241168	Pkdrej chr15-86204973-86205568
chr15	85821733	86333328	511596	*	0.104707	Pkdrej	chr15-86333214-86333442	4.02264	2.87752e-05	Pkdrej chr15-86333214-86333442
chr15	85821733	86363855	542123	*	0.0545755	Pkdrej	chr15-86363578-86364131	2.04477	0.0204389	Pkdrej chr15-86363578-86364131
chr15	85832284	85832306	23	*	0.692361	Ttc38	chr15-85831636-85832932	24.3894	1.10848e-131	Ttc38 chr15-85831636-85832932
chr15	85832306	85835462	3157	*	0.158245	Ttc38	chr15-85835339-85835584	6.1107	4.95987e-10	Ttc38 chr15-85835339-85835584
chr15	85832306	85852014	19709	*	0.163641	Ttc38	chr15-85851694-85852333	7.61585	1.30977e-14	Ttc38 chr15-85851694-85852333
chr15	85832306	85913801	81496	*	0.05266	Ttc38	chr15-85913661-85913940	1.9474	0.0257431	Ttc38 chr15-85913661-85913940
chr15	85832306	86172537	340232	*	0.098748	Ttc38	chr15-86172281-86172793	3.39767	0.00033981	Ttc38 chr15-86172281-86172793
chr15	85832306	86337846	505541	*	0.0518667	Ttc38	chr15-86337635-86338056	1.89591	0.0289857	Ttc38 chr15-86337635-86338056
chr15	85832306	86345031	512726	*	0.0653662	Ttc38	chr15-86344649-86345413	2.17956	0.0146449	Ttc38 chr15-86344649-86345413
chr15	85832306	86360185	527880	*	0.0510174	Ttc38	chr15-86360049-86360321	2.25273	0.0121382	Ttc38 chr15-86360049-86360321
chr15	85841024	86033777	192754	*	0.0600442	Celsr1	chr15-85840688-85841360	1.73228	0.0416121	Celsr1 chr15-85840688-85841360
chr15	85852014	86057695	205682	*	0.0559681	Gramd4	chr15-85851694-85852333	1.93154	0.0267082	Gramd4 chr15-85851694-85852333
chr15	85859536	85859707	172	*	0.678945	Gtse1	chr15-85858916-85860156	26.4627	1.30421e-154	Gtse1 chr15-85858916-85860156
chr15	85859707	85867817	8111	*	0.364465	Gtse1	chr15-85867416-85868217	18.5285	6.07689e-77	Gtse1 chr15-85867416-85868217
chr15	85859707	86054225	194519	*	0.0648557	Gtse1	chr15-86053886-86054563	2.5998	0.00466386	Gtse1 chr15-86053886-86054563
chr15	85859707	86058778	199072	*	0.0639811	Gtse1	chr15-86058355-86059201	2.37087	0.00887308	Gtse1 chr15-86058355-86059201
chr15	85859707	86293422	433716	*	0.0553782	Gtse1	chr15-86293230-86293614	2.51529	0.00594666	Gtse1 chr15-86293230-86293614
chr15	85859707	86337846	478140	*	0.0674031	Gtse1	chr15-86337635-86338056	3.58017	0.000171687	Gtse1 chr15-86337635-86338056
chr15	85879312	85879324	13	*	0.792515	Trmu	chr15-85878485-85880162	21.0124	2.52668e-98	Trmu chr15-85878485-85880162
chr15	85879312	85896382	17071	*	0.271635	Trmu	chr15-85895916-85896847	10.494	4.60282e-26	Trmu chr15-85895916-85896847
chr15	85879312	85969891	90580	*	0.0506156	Trmu	chr15-85969693-85970089	2.00127	0.0226816	Trmu chr15-85969693-85970089
chr15	85879312	85982484	103173	*	0.0925532	Trmu	chr15-85981414-85983553	2.2728	0.011519	Trmu chr15-85981414-85983553
chr15	85879312	86028669	149358	*	0.0852222	Trmu	chr15-86027902-86029435	2.23446	0.0127263	Trmu chr15-86027902-86029435
chr15	85879312	86033840	154529	*	0.109032	Trmu	chr15-86032591-86035089	1.71371	0.0432907	Trmu chr15-86032591-86035089
chr15	85879312	86039103	159792	*	0.0851018	Trmu	chr15-86038585-86039621	1.94239	0.0260452	Trmu chr15-86038585-86039621
chr15	85879312	86054225	174914	*	0.0650115	Trmu	chr15-86053886-86054563	1.69159	0.0453619	Trmu chr15-86053886-86054563
chr15	85879312	86336077	456766	*	0.0629964	Trmu	chr15-86335842-86336311	2.90849	0.00181588	Trmu chr15-86335842-86336311
chr15	85909709	86033777	124069	*	0.113991	Celsr1	chr15-85909138-85910279	2.63763	0.00417443	Celsr1 chr15-85909138-85910279
chr15	85909709	86057695	147987	*	0.0889468	Gramd4	chr15-85909138-85910279	2.32744	0.00997093	Gramd4 chr15-85909138-85910279
chr15	85913801	86033777	119977	*	0.100894	Celsr1	chr15-85913661-85913940	3.23458	0.0006091	Celsr1 chr15-85913661-85913940
chr15	85941223	86033777	92555	*	0.0822661	Celsr1	chr15-85940935-85941511	2.80148	0.00254347	Celsr1 chr15-85940935-85941511
chr15	85956310	86033777	77468	*	0.115728	Celsr1	chr15-85955927-85956692	3.362	0.000386904	Celsr1 chr15-85955927-85956692
chr15	85963614	86033777	70164	*	0.0859518	Celsr1	chr15-85963429-85963799	2.50741	0.00608091	Celsr1 chr15-85963429-85963799
chr15	85963614	86057695	94082	*	0.0766075	Gramd4	chr15-85963429-85963799	2.42669	0.00761867	Gramd4 chr15-85963429-85963799
chr15	85969891	86033777	63887	*	0.0820813	Celsr1	chr15-85969693-85970089	2.97287	0.00147515	Celsr1 chr15-85969693-85970089
chr15	85982484	86033777	51294	*	0.495544	Celsr1	chr15-85981414-85983553	11.1731	2.75942e-29	Celsr1 chr15-85981414-85983553
chr15	85982484	86214459	231976	*	0.136743	Tbc1d22a	chr15-85981414-85983553	3.45372	0.000276458	Tbc1d22a chr15-85981414-85983553
chr15	85991169	86033777	42609	*	0.225289	Celsr1	chr15-85990638-85991700	5.53353	1.56926e-08	Celsr1 chr15-85990638-85991700
chr15	85993652	86033777	40126	*	0.0554276	Celsr1	chr15-85993552-85993751	2.365	0.00901498	Celsr1 chr15-85993552-85993751
chr15	85996210	86033777	37568	*	0.0728354	Celsr1	chr15-85996093-85996327	2.39916	0.00821638	Celsr1 chr15-85996093-85996327
chr15	86004705	86033777	29073	*	0.0679872	Celsr1	chr15-86004526-86004884	2.84404	0.00222728	Celsr1 chr15-86004526-86004884
chr15	86007945	86033777	25833	*	0.169427	Celsr1	chr15-86007465-86008425	4.20765	1.29023e-05	Celsr1 chr15-86007465-86008425
chr15	86016101	86033777	17677	*	0.13695	Celsr1	chr15-86015663-86016538	3.39508	0.00034304	Celsr1 chr15-86015663-86016538
chr15	86020153	86033777	13625	*	0.0953899	Celsr1	chr15-86019976-86020329	4.20625	1.2982e-05	Celsr1 chr15-86019976-86020329
chr15	86022121	86033777	11657	*	0.085745	Celsr1	chr15-86021996-86022245	3.10242	0.00095972	Celsr1 chr15-86021996-86022245
chr15	86028669	86033777	5109	*	0.184798	Celsr1	chr15-86027902-86029435	4.26293	1.00883e-05	Celsr1 chr15-86027902-86029435
chr15	86033777	86067601	33825	*	0.146235	Celsr1	chr15-86067232-86067969	2.21755	0.0132928	Celsr1 chr15-86067232-86067969
chr15	86033777	86076434	42658	*	0.0794869	Celsr1	chr15-86076180-86076688	2.06767	0.0193356	Celsr1 chr15-86076180-86076688
chr15	86033777	86137795	104019	*	0.0658786	Celsr1	chr15-86137670-86137919	1.97232	0.0242866	Celsr1 chr15-86137670-86137919
chr15	86033777	86214250	180474	*	0.114082	Celsr1	chr15-86213223-86215277	1.90623	0.02831	Celsr1 chr15-86213223-86215277
chr15	86033777	86331961	298185	*	0.067035	Celsr1	chr15-86331782-86332139	2.54339	0.00548908	Celsr1 chr15-86331782-86332139
chr15	86033777	86343139	309363	*	0.105223	Celsr1	chr15-86342702-86343576	2.09178	0.018229	Celsr1 chr15-86342702-86343576
chr15	86033777	86346122	312346	*	0.093258	Celsr1	chr15-86345823-86346421	1.79071	0.03667	Celsr1 chr15-86345823-86346421
chr15	86051196	86214459	163264	*	0.0812321	Tbc1d22a	chr15-86050847-86051545	1.84843	0.03227	Tbc1d22a chr15-86050847-86051545
chr15	86054225	86057695	3471	*	0.090619	Gramd4	chr15-86053886-86054563	1.75628	0.0395204	Gramd4 chr15-86053886-86054563
chr15	86057695	86058778	1084	*	0.377489	Gramd4	chr15-86058355-86059201	9.15854	2.63021e-20	Gramd4 chr15-86058355-86059201
chr15	86057695	86062108	4414	*	0.146536	Gramd4	chr15-86061950-86062265	5.56127	1.33912e-08	Gramd4 chr15-86061950-86062265
chr15	86057695	86067601	9907	*	0.403714	Gramd4	chr15-86067232-86067969	8.16215	1.64551e-16	Gramd4 chr15-86067232-86067969
chr15	86057695	86069220	11526	*	0.148603	Gramd4	chr15-86069111-86069329	3.12858	0.000878275	Gramd4 chr15-86069111-86069329
chr15	86057695	86076434	18740	*	0.110415	Gramd4	chr15-86076180-86076688	3.90115	4.78679e-05	Gramd4 chr15-86076180-86076688
chr15	86057695	86085589	27895	*	0.127109	Gramd4	chr15-86085452-86085725	5.31177	5.42825e-08	Gramd4 chr15-86085452-86085725
chr15	86057695	86094664	36970	*	0.147483	Gramd4	chr15-86094263-86095065	5.03619	2.3745e-07	Gramd4 chr15-86094263-86095065
chr15	86057695	86123557	65863	*	0.0559306	Gramd4	chr15-86123457-86123657	2.41177	0.00793757	Gramd4 chr15-86123457-86123657
chr15	86057695	86124428	66734	*	0.156345	Gramd4	chr15-86124174-86124682	5.25622	7.35213e-08	Gramd4 chr15-86124174-86124682
chr15	86057695	86130761	73067	*	0.11169	Gramd4	chr15-86130636-86130885	3.17363	0.000752722	Gramd4 chr15-86130636-86130885
chr15	86057695	86135113	77419	*	0.192125	Gramd4	chr15-86134693-86135532	3.91499	4.52032e-05	Gramd4 chr15-86134693-86135532
chr15	86057695	86161077	103383	*	0.063915	Gramd4	chr15-86160946-86161208	2.30153	0.0106809	Gramd4 chr15-86160946-86161208
chr15	86057695	86173719	116025	*	0.0925473	Gramd4	chr15-86173194-86174243	1.76984	0.038377	Gramd4 chr15-86173194-86174243
chr15	86140409	86186141	45733	*	0.145286	Cerk	chr15-86140161-86140656	3.99032	3.29922e-05	Cerk chr15-86140161-86140656
chr15	86159852	86186141	26290	*	0.139651	Cerk	chr15-86159614-86160090	4.77251	9.09739e-07	Cerk chr15-86159614-86160090
chr15	86161077	86186141	25065	*	0.0746399	Cerk	chr15-86160946-86161208	2.31771	0.0102326	Cerk chr15-86160946-86161208
chr15	86161920	86186141	24222	*	0.0766032	Cerk	chr15-86161744-86162096	2.14899	0.0158175	Cerk chr15-86161744-86162096
chr15	86168398	86186141	17744	*	0.196754	Cerk	chr15-86167972-86168823	5.05431	2.15976e-07	Cerk chr15-86167972-86168823
chr15	86172537	86186141	13605	*	0.274112	Cerk	chr15-86172281-86172793	7.53179	2.50245e-14	Cerk chr15-86172281-86172793
chr15	86172537	86214459	41923	*	0.0856139	Tbc1d22a	chr15-86172281-86172793	1.93015	0.026794	Tbc1d22a chr15-86172281-86172793
chr15	86173719	86186141	12423	*	0.353624	Cerk	chr15-86173194-86174243	10.1912	1.08568e-24	Cerk chr15-86173194-86174243
chr15	86185560	86186141	582	*	0.471477	Cerk	chr15-86184779-86186340	11.9381	3.74612e-33	Cerk chr15-86184779-86186340
chr15	86186141	86234473	48333	*	0.0594339	Cerk	chr15-86234122-86234823	1.83546	0.0332189	Cerk chr15-86234122-86234823
chr15	86186141	86333756	147616	*	0.0594528	Cerk	chr15-86333605-86333906	1.77873	0.0376422	Cerk chr15-86333605-86333906
chr15	86186141	86345031	158891	*	0.091302	Cerk	chr15-86344649-86345413	2.24404	0.0124148	Cerk chr15-86344649-86345413
chr15	86202778	86214459	11682	*	0.0859598	Tbc1d22a	chr15-86202444-86203111	1.64847	0.0496277	Tbc1d22a chr15-86202444-86203111
chr15	86214250	86214459	210	*	0.464426	Tbc1d22a	chr15-86213223-86215277	11.8507	1.06702e-32	Tbc1d22a chr15-86213223-86215277
chr15	86214459	86225132	10674	*	0.175514	Tbc1d22a	chr15-86224824-86225439	5.73317	4.92852e-09	Tbc1d22a chr15-86224824-86225439
chr15	86214459	86228231	13773	*	0.201463	Tbc1d22a	chr15-86227885-86228576	6.94284	1.92147e-12	Tbc1d22a chr15-86227885-86228576
chr15	86214459	86234473	20015	*	0.0703166	Tbc1d22a	chr15-86234122-86234823	2.31763	0.0102347	Tbc1d22a chr15-86234122-86234823
chr15	86214459	86236332	21874	*	0.132856	Tbc1d22a	chr15-86236081-86236582	4.81189	7.47563e-07	Tbc1d22a chr15-86236081-86236582
chr15	86214459	86239908	25450	*	0.098204	Tbc1d22a	chr15-86239705-86240110	2.93061	0.0016915	Tbc1d22a chr15-86239705-86240110
chr15	86214459	86243942	29484	*	0.0949119	Tbc1d22a	chr15-86243475-86244408	2.70494	0.0034158	Tbc1d22a chr15-86243475-86244408
chr15	86214459	86258275	43817	*	0.0634554	Tbc1d22a	chr15-86258012-86258538	1.99141	0.023218	Tbc1d22a chr15-86258012-86258538
chr15	86214459	86283411	68953	*	0.0517638	Tbc1d22a	chr15-86283250-86283571	1.68718	0.0457846	Tbc1d22a chr15-86283250-86283571
chr15	86214459	86293422	78964	*	0.051893	Tbc1d22a	chr15-86293230-86293614	1.75375	0.0397363	Tbc1d22a chr15-86293230-86293614
chr15	86214459	86331230	116772	*	0.0913052	Tbc1d22a	chr15-86331104-86331356	3.1694	0.000763777	Tbc1d22a chr15-86331104-86331356
chr15	86214459	86331961	117503	*	0.0836943	Tbc1d22a	chr15-86331782-86332139	2.45024	0.00713795	Tbc1d22a chr15-86331782-86332139
chr15	86214459	86333756	119298	*	0.0880278	Tbc1d22a	chr15-86333605-86333906	2.62445	0.00433945	Tbc1d22a chr15-86333605-86333906
chr15	86214459	86336077	121619	*	0.0663364	Tbc1d22a	chr15-86335842-86336311	2.01057	0.0221857	Tbc1d22a chr15-86335842-86336311
chr15	86214459	86337846	123388	*	0.119663	Tbc1d22a	chr15-86337635-86338056	3.74714	8.94309e-05	Tbc1d22a chr15-86337635-86338056
chr15	86214459	86343139	128681	*	0.248095	Tbc1d22a	chr15-86342702-86343576	7.69785	6.91879e-15	Tbc1d22a chr15-86342702-86343576
chr15	86214459	86345031	130573	*	0.140549	Tbc1d22a	chr15-86344649-86345413	4.21353	1.25705e-05	Tbc1d22a chr15-86344649-86345413
chr15	86214459	86346122	131664	*	0.222798	Tbc1d22a	chr15-86345823-86346421	6.66578	1.31628e-11	Tbc1d22a chr15-86345823-86346421
chr15	86214459	86362532	148074	*	0.0882726	Tbc1d22a	chr15-86362062-86363001	2.63794	0.00417061	Tbc1d22a chr15-86362062-86363001
chr15	86214459	86363855	149397	*	0.138823	Tbc1d22a	chr15-86363578-86364131	4.90819	4.59602e-07	Tbc1d22a chr15-86363578-86364131
chr15	86214459	86376079	161621	*	0.0837519	Tbc1d22a	chr15-86375923-86376235	2.55572	0.00529844	Tbc1d22a chr15-86375923-86376235
chr15	87074518	87625230	550713	*	0.0700407	Fam19a5	chr15-87074163-87074873	2.54332	0.00549019	Fam19a5 chr15-87074163-87074873
chr15	87624303	87625230	928	*	0.360683	Fam19a5	chr15-87624092-87624514	9.29966	7.0448e-21	Fam19a5 chr15-87624092-87624514
chr15	88490494	89149606	659113	*	-0.0506822	Mapk11	chr15-88490106-88490882	-2.45008	0.0071412	Mapk11 chr15-88490106-88490882
chr15	88490494	89253035	762542	*	-0.0572306	Ppp6r2	chr15-88490106-88490882	-2.33312	0.00982096	Ppp6r2 chr15-88490106-88490882
chr15	88651131	89128700	477570	*	0.0640264	Hdac10	chr15-88650873-88651388	2.85271	0.00216741	Hdac10 chr15-88650873-88651388
chr15	88662255	88954418	292164	*	0.0609295	Ttll8	chr15-88661755-88662754	2.16741	0.0151016	Ttll8 chr15-88661755-88662754
chr15	88681166	89334398	653233	*	0.0834664	Miox	chr15-88680951-88681380	2.86232	0.00210275	Miox chr15-88680951-88681380
chr15	88684667	88982909	298243	*	0.07216	Mov10l1	chr15-88684567-88684766	2.05527	0.0199264	Mov10l1 chr15-88684567-88684766
chr15	88684667	89334398	649732	*	0.121478	Miox	chr15-88684567-88684766	3.52912	0.000208471	Miox chr15-88684567-88684766
chr15	88716413	88734233	17821	*	0.18237	Brd1	chr15-88716171-88716655	8.49235	1.01254e-17	Brd1 chr15-88716171-88716655
chr15	88716413	88862186	145774	*	0.0512673	Pim3	chr15-88716171-88716655	1.66467	0.0479891	Pim3 chr15-88716171-88716655
chr15	88723470	88734233	10764	*	0.0801158	Brd1	chr15-88723277-88723662	3.53511	0.000203802	Brd1 chr15-88723277-88723662
chr15	88723470	89059734	336265	*	0.0723046	Panx2	chr15-88723277-88723662	2.58325	0.00489373	Panx2 chr15-88723277-88723662
chr15	88723470	89322972	599503	*	0.0761644	Adm2	chr15-88723277-88723662	1.95425	0.0253361	Adm2 chr15-88723277-88723662
chr15	88733675	88734233	559	*	0.666786	Brd1	chr15-88732757-88734593	16.3301	3.01223e-60	Brd1 chr15-88732757-88734593
chr15	88733675	89334398	600724	*	0.0693887	Miox	chr15-88732757-88734593	1.94219	0.0260572	Miox chr15-88732757-88734593
chr15	88734233	88736269	2037	*	0.119982	Brd1	chr15-88736108-88736429	4.37469	6.08022e-06	Brd1 chr15-88736108-88736429
chr15	88734233	89211029	476797	*	0.0866831	Brd1	chr15-89209642-89212415	2.15616	0.0155356	Brd1 chr15-89209642-89212415
chr15	88734233	89293558	559326	*	0.057783	Brd1	chr15-89293299-89293816	2.2121	0.0134799	Brd1 chr15-89293299-89293816
chr15	88734233	89331039	596807	*	0.103219	Brd1	chr15-89330919-89331159	4.50855	3.26363e-06	Brd1 chr15-89330919-89331159
chr15	88734233	89429893	695661	*	0.0995389	Brd1	chr15-89428778-89431007	2.06724	0.0193558	Brd1 chr15-89428778-89431007
chr15	88734233	89623664	889432	*	0.0829182	Brd1	chr15-89623443-89623885	3.59891	0.000159774	Brd1 chr15-89623443-89623885
chr15	88736269	89429589	693321	*	0.0559543	C730034F03Rik	chr15-88736108-88736429	1.93603	0.0264322	C730034F03Rik chr15-88736108-88736429
chr15	88736269	89429908	693640	*	0.0521074	Chkb	chr15-88736108-88736429	1.68892	0.0456176	Chkb chr15-88736108-88736429
chr15	88736269	89477425	741157	*	0.0620843	Arsa	chr15-88736108-88736429	1.96497	0.0247087	Arsa chr15-88736108-88736429
chr15	88743526	89377039	633514	*	0.0512052	Tymp	chr15-88743407-88743644	2.04057	0.0206468	Tymp chr15-88743407-88743644
chr15	88751455	89075124	323670	*	0.126838	Trabd	chr15-88750445-88752464	2.94331	0.00162364	Trabd chr15-88750445-88752464
chr15	88751455	89128700	377246	*	0.0973235	Hdac10	chr15-88750445-88752464	2.2291	0.0129038	Hdac10 chr15-88750445-88752464
chr15	88751455	89410503	659049	*	0.0662236	Syce3	chr15-88750445-88752464	1.69589	0.0449536	Syce3 chr15-88750445-88752464
chr15	88751455	89425863	674409	*	0.0812823	Cpt1b	chr15-88750445-88752464	2.02364	0.0215034	Cpt1b chr15-88750445-88752464
chr15	88751660	88766079	14420	*	0.0966411	Zbed4	chr15-88765688-88766470	4.03332	2.74968e-05	Zbed4 chr15-88765688-88766470
chr15	88751660	88862862	111203	*	0.104866	Zbed4	chr15-88861503-88864221	1.72888	0.0419153	Zbed4 chr15-88861503-88864221
chr15	88751660	89128528	376869	*	0.101407	Zbed4	chr15-89128034-89129022	2.02301	0.0215359	Zbed4 chr15-89128034-89129022
chr15	88751660	89211029	459370	*	0.0916971	Zbed4	chr15-89209642-89212415	1.97424	0.0241772	Zbed4 chr15-89209642-89212415
chr15	88751660	89429893	678234	*	0.0998967	Zbed4	chr15-89428778-89431007	2.22474	0.0130494	Zbed4 chr15-89428778-89431007
chr15	88758160	89171120	412961	*	0.079934	Plxnb2	chr15-88757956-88758364	2.68132	0.0036666	Plxnb2 chr15-88757956-88758364
chr15	88758160	89322972	564813	*	0.122246	Adm2	chr15-88757956-88758364	3.39544	0.000342592	Adm2 chr15-88757956-88758364
chr15	88758160	89355719	597560	*	0.0609498	Ncaph2	chr15-88757956-88758364	2.15175	0.0157085	Ncaph2 chr15-88757956-88758364
chr15	88766079	88982909	216831	*	0.0933355	Mov10l1	chr15-88765688-88766470	2.3421	0.00958767	Mov10l1 chr15-88765688-88766470
chr15	88766079	89410503	644425	*	0.0595804	Syce3	chr15-88765688-88766470	1.9092	0.0281181	Syce3 chr15-88765688-88766470
chr15	88766079	89499623	733545	*	0.0828857	Shank3	chr15-88765688-88766470	3.61174	0.000152074	Shank3 chr15-88765688-88766470
chr15	88774677	89253035	478359	*	0.0874706	Ppp6r2	chr15-88774459-88774894	3.67486	0.000118989	Ppp6r2 chr15-88774459-88774894
chr15	88774677	89334398	559722	*	0.0796062	Miox	chr15-88774459-88774894	2.38709	0.00849108	Miox chr15-88774459-88774894
chr15	88805560	88819318	13759	*	0.0731076	Alg12	chr15-88805398-88805722	3.55106	0.000191843	Alg12 chr15-88805398-88805722
chr15	88819318	88819518	201	*	0.78896	Alg12	chr15-88818631-88820405	19.0044	7.84222e-81	Alg12 chr15-88818631-88820405
chr15	88819318	88862862	43545	*	0.128536	Alg12	chr15-88861503-88864221	1.98699	0.0234615	Alg12 chr15-88861503-88864221
chr15	88819318	89211029	391712	*	0.115883	Alg12	chr15-89209642-89212415	2.61325	0.00448425	Alg12 chr15-89209642-89212415
chr15	88819318	89310038	490721	*	0.101268	Alg12	chr15-89309508-89310568	1.88775	0.0295299	Alg12 chr15-89309508-89310568
chr15	88819318	89429893	610576	*	0.0946926	Alg12	chr15-89428778-89431007	1.88942	0.0294178	Alg12 chr15-89428778-89431007
chr15	88819518	88819646	129	*	0.797623	Creld2	chr15-88818631-88820405	18.8157	2.80802e-79	Creld2 chr15-88818631-88820405
chr15	88819518	88862186	42669	*	0.138681	Pim3	chr15-88818631-88820405	1.80311	0.0356854	Pim3 chr15-88818631-88820405
chr15	88819518	89075124	255607	*	0.104726	Trabd	chr15-88818631-88820405	1.88826	0.0294954	Trabd chr15-88818631-88820405
chr15	88819518	89128700	309183	*	0.100698	Hdac10	chr15-88818631-88820405	2.48757	0.00643091	Hdac10 chr15-88818631-88820405
chr15	88819518	89377039	557522	*	0.0916206	Tymp	chr15-88818631-88820405	1.91426	0.0277935	Tymp chr15-88818631-88820405
chr15	88819646	89128528	308883	*	0.0979384	Creld2	chr15-89128034-89129022	1.68047	0.0464331	Creld2 chr15-89128034-89129022
chr15	88819646	89211029	391384	*	0.12079	Creld2	chr15-89209642-89212415	2.64615	0.00407068	Creld2 chr15-89209642-89212415
chr15	88819646	89310038	490393	*	0.1015	Creld2	chr15-89309508-89310568	2.10909	0.0174686	Creld2 chr15-89309508-89310568
chr15	88819646	89429893	610248	*	0.104948	Creld2	chr15-89428778-89431007	2.47821	0.00660209	Creld2 chr15-89428778-89431007
chr15	88843737	88982909	139173	*	0.0650207	Mov10l1	chr15-88843441-88844033	1.82544	0.0339676	Mov10l1 chr15-88843441-88844033
chr15	88851683	89379254	527572	*	0.0730435	Odf3b	chr15-88851559-88851806	2.97788	0.00145125	Odf3b chr15-88851559-88851806
chr15	88862186	88862862	677	*	0.748136	Pim3	chr15-88861503-88864221	15.2601	7.05375e-53	Pim3 chr15-88861503-88864221
chr15	88862186	89310038	447853	*	0.115576	Pim3	chr15-89309508-89310568	1.94552	0.0258561	Pim3 chr15-89309508-89310568
chr15	88862186	89429893	567708	*	0.101031	Pim3	chr15-89428778-89431007	1.8751	0.0303894	Pim3 chr15-89428778-89431007
chr15	88862186	89468671	606486	*	0.0519031	Pim3	chr15-89468408-89468934	1.71954	0.0427576	Pim3 chr15-89468408-89468934
chr15	88862862	89075124	212263	*	0.112217	Trabd	chr15-88861503-88864221	2.6727	0.00376217	Trabd chr15-88861503-88864221
chr15	88862862	89128700	265839	*	0.0846647	Hdac10	chr15-88861503-88864221	2.06201	0.0196035	Hdac10 chr15-88861503-88864221
chr15	88862862	89140703	277842	*	0.0976507	Mapk12	chr15-88861503-88864221	1.6481	0.049666	Mapk12 chr15-88861503-88864221
chr15	88862862	89171120	308259	*	0.100953	Plxnb2	chr15-88861503-88864221	2.05787	0.0198011	Plxnb2 chr15-88861503-88864221
chr15	88862862	89196474	333613	*	0.116993	Dennd6b	chr15-88861503-88864221	2.22646	0.0129918	Dennd6b chr15-88861503-88864221
chr15	88862862	89315311	452450	*	0.140107	Sbf1	chr15-88861503-88864221	1.93548	0.0264659	Sbf1 chr15-88861503-88864221
chr15	88862862	89355659	492798	*	0.135242	Lmf2	chr15-88861503-88864221	2.01209	0.0221053	Lmf2 chr15-88861503-88864221
chr15	88862862	89355719	492858	*	0.138553	Ncaph2	chr15-88861503-88864221	2.27809	0.0113605	Ncaph2 chr15-88861503-88864221
chr15	88862862	89373818	510957	*	0.0873802	Sco2	chr15-88861503-88864221	2.05658	0.0198635	Sco2 chr15-88861503-88864221
chr15	88862862	89377039	514178	*	0.0875729	Tymp	chr15-88861503-88864221	1.87449	0.0304316	Tymp chr15-88861503-88864221
chr15	88862862	89425863	563002	*	0.0764843	Cpt1b	chr15-88861503-88864221	1.99697	0.022914	Cpt1b chr15-88861503-88864221
chr15	88862862	89499623	636762	*	0.09373	Shank3	chr15-88861503-88864221	2.5731	0.00503957	Shank3 chr15-88861503-88864221
chr15	88862862	89591923	729062	*	0.0787631	Rabl2	chr15-88861503-88864221	2.35458	0.00927187	Rabl2 chr15-88861503-88864221
chr15	88876317	89059734	183418	*	0.0720522	Panx2	chr15-88875884-88876750	1.83264	0.0334279	Panx2 chr15-88875884-88876750
chr15	88876317	89355719	479403	*	0.0954433	Ncaph2	chr15-88875884-88876750	1.65583	0.0488785	Ncaph2 chr15-88875884-88876750
chr15	88891177	88954418	63242	*	0.689995	Ttll8	chr15-88890524-88891830	24.7687	9.73854e-136	Ttll8 chr15-88890524-88891830
chr15	88891177	88982909	91733	*	0.0600725	Mov10l1	chr15-88890524-88891830	1.64622	0.0498593	Mov10l1 chr15-88890524-88891830
chr15	88891177	89453913	562737	*	0.0675104	Mapk8ip2	chr15-88890524-88891830	1.88711	0.0295726	Mapk8ip2 chr15-88890524-88891830
chr15	88921400	88954418	33019	*	0.31406	Ttll8	chr15-88920961-88921839	12.5012	3.67822e-36	Ttll8 chr15-88920961-88921839
chr15	88954418	89075973	121556	*	0.078164	Ttll8	chr15-89075257-89076689	2.04381	0.020486	Ttll8 chr15-89075257-89076689
chr15	88954418	89282654	328237	*	-0.0601229	Ttll8	chr15-89282226-89283081	-2.98426	0.00142134	Ttll8 chr15-89282226-89283081
chr15	88954418	89429893	475476	*	0.073623	Ttll8	chr15-89428778-89431007	2.3827	0.00859313	Ttll8 chr15-89428778-89431007
chr15	88954418	89443508	489091	*	0.0506469	Ttll8	chr15-89443358-89443657	1.8101	0.0351402	Ttll8 chr15-89443358-89443657
chr15	88979007	89075973	96967	*	0.091153	Mlc1	chr15-89075257-89076689	2.25555	0.0120493	Mlc1 chr15-89075257-89076689
chr15	88979007	89180670	201664	*	0.0974374	Mlc1	chr15-89180138-89181201	2.42225	0.00771246	Mlc1 chr15-89180138-89181201
chr15	88979007	89293558	314552	*	0.117221	Mlc1	chr15-89293299-89293816	2.37828	0.00869691	Mlc1 chr15-89293299-89293816
chr15	88979007	89356550	377544	*	0.128629	Mlc1	chr15-89356391-89356708	4.99167	2.99293e-07	Mlc1 chr15-89356391-89356708
chr15	88979007	89443508	464502	*	0.323173	Mlc1	chr15-89443358-89443657	12.1054	4.94353e-34	Mlc1 chr15-89443358-89443657
chr15	88979007	89463445	484439	*	0.174139	Mlc1	chr15-89463301-89463588	5.53986	1.5136e-08	Mlc1 chr15-89463301-89463588
chr15	88979007	89530305	551299	*	0.227223	Mlc1	chr15-89529931-89530679	5.07808	1.90633e-07	Mlc1 chr15-89529931-89530679
chr15	89059734	89059802	69	*	0.582321	Panx2	chr15-89059116-89060488	20.3186	4.40585e-92	Panx2 chr15-89059116-89060488
chr15	89059734	89067922	8189	*	0.427159	Panx2	chr15-89067319-89068525	15.4453	4.0544e-54	Panx2 chr15-89067319-89068525
chr15	89059734	89148655	88922	*	0.0698465	Panx2	chr15-89148445-89148864	2.2365	0.0126596	Panx2 chr15-89148445-89148864
chr15	89059734	89241115	181382	*	0.067099	Panx2	chr15-89240883-89241346	2.43789	0.00738659	Panx2 chr15-89240883-89241346
chr15	89059734	89378989	319256	*	0.0724687	Panx2	chr15-89378270-89379708	1.65895	0.0485634	Panx2 chr15-89378270-89379708
chr15	89059734	89453700	393967	*	0.0734121	Panx2	chr15-89453028-89454371	1.81765	0.0345586	Panx2 chr15-89453028-89454371
chr15	89059802	89410503	350702	*	0.0627525	Syce3	chr15-89059116-89060488	1.93694	0.0263764	Syce3 chr15-89059116-89060488
chr15	89067922	89453913	385992	*	0.0875216	Mapk8ip2	chr15-89067319-89068525	2.90041	0.00186339	Mapk8ip2 chr15-89067319-89068525
chr15	89075124	89075973	850	*	0.639379	Trabd	chr15-89075257-89076689	19.6495	2.91707e-86	Trabd chr15-89075257-89076689
chr15	89075124	89078386	3263	*	0.452718	Trabd	chr15-89077963-89078808	16.8147	9.52055e-64	Trabd chr15-89077963-89078808
chr15	89075124	89089212	14089	*	0.121935	Trabd	chr15-89088494-89089929	2.57942	0.00494826	Trabd chr15-89088494-89089929
chr15	89075124	89355378	280255	*	0.12558	Trabd	chr15-89354597-89356158	2.62097	0.00438401	Trabd chr15-89354597-89356158
chr15	89075124	89429893	354770	*	0.0855989	Trabd	chr15-89428778-89431007	2.24265	0.0124596	Trabd chr15-89428778-89431007
chr15	89075124	89468671	393548	*	0.0629817	Trabd	chr15-89468408-89468934	2.15093	0.0157409	Trabd chr15-89468408-89468934
chr15	89075124	89476241	401118	*	0.0847153	Trabd	chr15-89475342-89477139	2.23941	0.0125645	Trabd chr15-89475342-89477139
chr15	89075124	89623664	548541	*	0.0570478	Trabd	chr15-89623443-89623885	2.0822	0.0186622	Trabd chr15-89623443-89623885
chr15	89075973	89089084	13112	*	0.115011	Selo	chr15-89075257-89076689	2.90894	0.00181331	Selo chr15-89075257-89076689
chr15	89075973	89477425	401453	*	0.0933286	Arsa	chr15-89075257-89076689	1.67691	0.0467799	Arsa chr15-89075257-89076689
chr15	89075973	89841860	765888	*	0.080422	Syt10	chr15-89075257-89076689	2.33844	0.00968213	Syt10 chr15-89075257-89076689
chr15	89078386	89355659	277274	*	0.087491	Lmf2	chr15-89077963-89078808	2.21049	0.0135357	Lmf2 chr15-89077963-89078808
chr15	89078386	89355719	277334	*	0.0932554	Ncaph2	chr15-89077963-89078808	2.26389	0.0117903	Ncaph2 chr15-89077963-89078808
chr15	89089084	89089212	129	*	0.801706	Selo	chr15-89088494-89089929	25.7358	2.32547e-146	Selo chr15-89088494-89089929
chr15	89089084	89090835	1752	*	0.152356	Selo	chr15-89090731-89090939	7.40974	6.3274e-14	Selo chr15-89090731-89090939
chr15	89089084	89211029	121946	*	0.0811758	Selo	chr15-89209642-89212415	2.26125	0.0118718	Selo chr15-89209642-89212415
chr15	89089084	89429893	340810	*	0.0785918	Selo	chr15-89428778-89431007	2.21078	0.0135257	Selo chr15-89428778-89431007
chr15	89090835	89334398	243564	*	0.0832687	Miox	chr15-89090731-89090939	2.87116	0.00204486	Miox chr15-89090731-89090939
chr15	89118091	89123087	4997	*	0.277991	Tubgcp6	chr15-89117803-89118378	12.2184	1.23962e-34	Tubgcp6 chr15-89117803-89118378
chr15	89118091	89253035	134945	*	0.0540258	Ppp6r2	chr15-89117803-89118378	1.92226	0.0272867	Ppp6r2 chr15-89117803-89118378
chr15	89123019	89123087	69	*	0.754724	Tubgcp6	chr15-89122146-89123892	24.5303	3.50843e-133	Tubgcp6 chr15-89122146-89123892
chr15	89123019	89128700	5682	*	0.083842	Hdac10	chr15-89122146-89123892	2.02162	0.0216077	Hdac10 chr15-89122146-89123892
chr15	89123019	89315311	192293	*	0.1127	Sbf1	chr15-89122146-89123892	1.68235	0.0462505	Sbf1 chr15-89122146-89123892
chr15	89123087	89310038	186952	*	0.0958193	Tubgcp6	chr15-89309508-89310568	2.35092	0.00936365	Tubgcp6 chr15-89309508-89310568
chr15	89123087	89429893	306807	*	0.119132	Tubgcp6	chr15-89428778-89431007	3.61234	0.00015172	Tubgcp6 chr15-89428778-89431007
chr15	89128528	89128700	173	*	0.738996	Hdac10	chr15-89128034-89129022	25.6878	7.99255e-146	Hdac10 chr15-89128034-89129022
chr15	89128528	89149606	21079	*	0.111696	Mapk11	chr15-89128034-89129022	1.78319	0.0372779	Mapk11 chr15-89128034-89129022
chr15	89128528	89386827	258300	*	0.0599508	Klhdc7b	chr15-89128034-89129022	2.39432	0.00832554	Klhdc7b chr15-89128034-89129022
chr15	89128528	89477425	348898	*	0.0939448	Arsa	chr15-89128034-89129022	1.928	0.0269274	Arsa chr15-89128034-89129022
chr15	89128700	89149723	21024	*	0.103131	Hdac10	chr15-89149101-89150344	2.48008	0.0065676	Hdac10 chr15-89149101-89150344
chr15	89128700	89429893	301194	*	0.0870387	Hdac10	chr15-89428778-89431007	2.34497	0.0095142	Hdac10 chr15-89428778-89431007
chr15	89128700	89476241	347542	*	0.0649883	Hdac10	chr15-89475342-89477139	1.69749	0.0448018	Hdac10 chr15-89475342-89477139
chr15	89131495	89140703	9209	*	0.635273	Mapk12	chr15-89131077-89131912	24.2592	2.64085e-130	Mapk12 chr15-89131077-89131912
chr15	89140385	89140703	319	*	0.442417	Mapk12	chr15-89139864-89140905	12.2651	6.97003e-35	Mapk12 chr15-89139864-89140905
chr15	89140703	89343537	202835	*	0.0592264	Mapk12	chr15-89343390-89343683	1.87016	0.0307306	Mapk12 chr15-89343390-89343683
chr15	89140703	89356550	215848	*	0.0750083	Mapk12	chr15-89356391-89356708	2.43501	0.00744569	Mapk12 chr15-89356391-89356708
chr15	89146952	89149606	2655	*	0.526191	Mapk11	chr15-89146334-89147569	11.1936	2.19098e-29	Mapk11 chr15-89146334-89147569
chr15	89148655	89149606	952	*	0.181764	Mapk11	chr15-89148445-89148864	6.3288	1.2354e-10	Mapk11 chr15-89148445-89148864
chr15	89148655	89499623	350969	*	0.0513802	Shank3	chr15-89148445-89148864	1.89916	0.0287718	Shank3 chr15-89148445-89148864
chr15	89149606	89310038	160433	*	0.124206	Mapk11	chr15-89309508-89310568	2.21481	0.0133865	Mapk11 chr15-89309508-89310568
chr15	89149606	89429893	280288	*	0.132433	Mapk11	chr15-89428778-89431007	2.59289	0.00475861	Mapk11 chr15-89428778-89431007
chr15	89149606	89622682	473077	*	0.066133	Mapk11	chr15-89622518-89622845	2.83905	0.00226243	Mapk11 chr15-89622518-89622845
chr15	89149723	89429589	279867	*	0.129282	C730034F03Rik	chr15-89149101-89150344	1.73995	0.0409343	C730034F03Rik chr15-89149101-89150344
chr15	89149723	89429908	280186	*	0.139594	Chkb	chr15-89149101-89150344	1.88748	0.0295476	Chkb chr15-89149101-89150344
chr15	89158059	89171120	13062	*	0.515509	Plxnb2	chr15-89157645-89158472	17.0813	1.0228e-65	Plxnb2 chr15-89157645-89158472
chr15	89171120	89173250	2131	*	0.375952	Plxnb2	chr15-89172302-89174198	11.1032	6.05456e-29	Plxnb2 chr15-89172302-89174198
chr15	89173250	89410503	237254	*	0.078899	Syce3	chr15-89172302-89174198	2.20764	0.0136347	Syce3 chr15-89172302-89174198
chr15	89173250	89591923	418674	*	0.0673983	Rabl2	chr15-89172302-89174198	1.86199	0.0313022	Rabl2 chr15-89172302-89174198
chr15	89179084	89591923	412840	*	0.0675267	Rabl2	chr15-89178980-89179187	1.64891	0.0495828	Rabl2 chr15-89178980-89179187
chr15	89180670	89453913	273244	*	0.0918248	Mapk8ip2	chr15-89180138-89181201	2.43773	0.00738987	Mapk8ip2 chr15-89180138-89181201
chr15	89196039	89196474	436	*	0.775092	Dennd6b	chr15-89195060-89197017	21.388	8.6431e-102	Dennd6b chr15-89195060-89197017
chr15	89196039	89253035	56997	*	0.0881909	Ppp6r2	chr15-89195060-89197017	2.0311	0.0211225	Ppp6r2 chr15-89195060-89197017
chr15	89196039	89377039	181001	*	0.10941	Tymp	chr15-89195060-89197017	2.88813	0.00193768	Tymp chr15-89195060-89197017
chr15	89196039	89379254	183216	*	0.0632352	Odf3b	chr15-89195060-89197017	1.81077	0.035088	Odf3b chr15-89195060-89197017
chr15	89196039	89429589	233551	*	0.112439	C730034F03Rik	chr15-89195060-89197017	1.81463	0.0347903	C730034F03Rik chr15-89195060-89197017
chr15	89196039	89429908	233870	*	0.11866	Chkb	chr15-89195060-89197017	1.73725	0.0411713	Chkb chr15-89195060-89197017
chr15	89196474	89211029	14556	*	0.089209	Dennd6b	chr15-89209642-89212415	1.97873	0.0239234	Dennd6b chr15-89209642-89212415
chr15	89196474	89373603	177130	*	0.107078	Dennd6b	chr15-89372915-89374291	1.67429	0.047037	Dennd6b chr15-89372915-89374291
chr15	89196474	89429893	233420	*	0.101205	Dennd6b	chr15-89428778-89431007	2.33818	0.00968898	Dennd6b chr15-89428778-89431007
chr15	89196474	89468671	272198	*	0.0521833	Dennd6b	chr15-89468408-89468934	1.93345	0.0265902	Dennd6b chr15-89468408-89468934
chr15	89211029	89253035	42007	*	0.0758257	Ppp6r2	chr15-89209642-89212415	1.86996	0.0307448	Ppp6r2 chr15-89209642-89212415
chr15	89211029	89373818	162790	*	0.0767728	Sco2	chr15-89209642-89212415	2.0464	0.0203586	Sco2 chr15-89209642-89212415
chr15	89211029	89377039	166011	*	0.0825703	Tymp	chr15-89209642-89212415	2.09848	0.0179312	Tymp chr15-89209642-89212415
chr15	89211029	89429589	218561	*	0.115452	C730034F03Rik	chr15-89209642-89212415	2.24368	0.0124264	C730034F03Rik chr15-89209642-89212415
chr15	89211029	89429908	218880	*	0.119871	Chkb	chr15-89209642-89212415	2.35751	0.00919904	Chkb chr15-89209642-89212415
chr15	89211029	89477425	266397	*	0.0983387	Arsa	chr15-89209642-89212415	2.42843	0.00758223	Arsa chr15-89209642-89212415
chr15	89211029	89841860	630832	*	0.062867	Syt10	chr15-89209642-89212415	1.76878	0.0384657	Syt10 chr15-89209642-89212415
chr15	89240046	89355719	115674	*	0.053874	Ncaph2	chr15-89239821-89240271	1.97372	0.0242066	Ncaph2 chr15-89239821-89240271
chr15	89240046	89373818	133773	*	0.060684	Sco2	chr15-89239821-89240271	2.57881	0.00495704	Sco2 chr15-89239821-89240271
chr15	89240046	89377039	136994	*	0.0553106	Tymp	chr15-89239821-89240271	2.21966	0.013221	Tymp chr15-89239821-89240271
chr15	89240046	89591923	351878	*	0.0553175	Rabl2	chr15-89239821-89240271	1.93837	0.0262888	Rabl2 chr15-89239821-89240271
chr15	89253035	89261344	8310	*	0.11648	Ppp6r2	chr15-89261190-89261497	4.46072	4.08419e-06	Ppp6r2 chr15-89261190-89261497
chr15	89253035	89271612	18578	*	0.139269	Ppp6r2	chr15-89271460-89271764	5.93812	1.44157e-09	Ppp6r2 chr15-89271460-89271764
chr15	89253035	89282654	29620	*	0.544824	Ppp6r2	chr15-89282226-89283081	17.9518	2.32093e-72	Ppp6r2 chr15-89282226-89283081
chr15	89253035	89476241	223207	*	0.0794955	Ppp6r2	chr15-89475342-89477139	2.00698	0.0223756	Ppp6r2 chr15-89475342-89477139
chr15	89253035	90224195	971161	*	0.0807531	Ppp6r2	chr15-90223483-90224907	1.81083	0.0350835	Ppp6r2 chr15-90223483-90224907
chr15	89261344	89841860	580517	*	0.108847	Syt10	chr15-89261190-89261497	3.38781	0.000352265	Syt10 chr15-89261190-89261497
chr15	89271612	89355659	84048	*	0.0509767	Lmf2	chr15-89271460-89271764	2.16152	0.0153277	Lmf2 chr15-89271460-89271764
chr15	89282654	89425863	143210	*	0.0650673	Cpt1b	chr15-89282226-89283081	2.24135	0.0125017	Cpt1b chr15-89282226-89283081
chr15	89282654	90224311	941658	*	0.0516844	Alg10b	chr15-89282226-89283081	1.70031	0.0445368	Alg10b chr15-89282226-89283081
chr15	89293558	89315311	21754	*	0.0835929	Sbf1	chr15-89293299-89293816	3.6118	0.000152041	Sbf1 chr15-89293299-89293816
chr15	89293558	89334398	40841	*	0.0709212	Miox	chr15-89293299-89293816	1.8503	0.0321355	Miox chr15-89293299-89293816
chr15	89310038	89315311	5274	*	0.513051	Sbf1	chr15-89309508-89310568	12.9644	9.7328e-39	Sbf1 chr15-89309508-89310568
chr15	89310038	89425863	115826	*	0.0703184	Cpt1b	chr15-89309508-89310568	1.9381	0.0263055	Cpt1b chr15-89309508-89310568
chr15	89310038	89429589	119552	*	0.0994281	C730034F03Rik	chr15-89309508-89310568	1.84536	0.0324929	C730034F03Rik chr15-89309508-89310568
chr15	89310038	89429908	119871	*	0.114043	Chkb	chr15-89309508-89310568	1.92236	0.0272802	Chkb chr15-89309508-89310568
chr15	89310038	89499623	189586	*	0.0885368	Shank3	chr15-89309508-89310568	3.05623	0.0011207	Shank3 chr15-89309508-89310568
chr15	89315045	89315311	267	*	0.597697	Sbf1	chr15-89314332-89315758	10.8912	6.34697e-28	Sbf1 chr15-89314332-89315758
chr15	89315311	89429893	114583	*	0.139689	Sbf1	chr15-89428778-89431007	2.65192	0.00400178	Sbf1 chr15-89428778-89431007
chr15	89315311	89463445	148135	*	0.0539482	Sbf1	chr15-89463301-89463588	2.45786	0.0069884	Sbf1 chr15-89463301-89463588
chr15	89315311	90225340	910030	*	0.0675462	Sbf1	chr15-90225182-90225497	2.24811	0.0122847	Sbf1 chr15-90225182-90225497
chr15	89322972	89323813	842	*	0.492171	Adm2	chr15-89323674-89323952	14.3536	5.05905e-47	Adm2 chr15-89323674-89323952
chr15	89331039	89429589	98551	*	0.0530227	C730034F03Rik	chr15-89330919-89331159	2.36154	0.00909969	C730034F03Rik chr15-89330919-89331159
chr15	89331039	89429908	98870	*	0.0611672	Chkb	chr15-89330919-89331159	2.76624	0.00283533	Chkb chr15-89330919-89331159
chr15	89331039	90224311	893273	*	0.0674569	Alg10b	chr15-89330919-89331159	3.29807	0.000486758	Alg10b chr15-89330919-89331159
chr15	89334398	89339990	5593	*	0.064913	Miox	chr15-89339710-89340270	1.69393	0.0451393	Miox chr15-89339710-89340270
chr15	89334398	89341788	7391	*	0.0834969	Miox	chr15-89341646-89341930	2.85473	0.00215365	Miox chr15-89341646-89341930
chr15	89334398	89343537	9140	*	0.0530405	Miox	chr15-89343390-89343683	1.67366	0.0470984	Miox chr15-89343390-89343683
chr15	89334398	89476241	141844	*	0.0703143	Miox	chr15-89475342-89477139	1.91197	0.02794	Miox chr15-89475342-89477139
chr15	89334398	90225340	890943	*	0.063775	Miox	chr15-90225182-90225497	1.78893	0.0368127	Miox chr15-90225182-90225497
chr15	89339990	89373818	33829	*	0.0531148	Sco2	chr15-89339710-89340270	1.84864	0.0322547	Sco2 chr15-89339710-89340270
chr15	89339990	89377039	37050	*	0.0637545	Tymp	chr15-89339710-89340270	2.37507	0.00877291	Tymp chr15-89339710-89340270
chr15	89339990	89379254	39265	*	0.0617047	Odf3b	chr15-89339710-89340270	2.48789	0.00642525	Odf3b chr15-89339710-89340270
chr15	89339990	89477425	137436	*	0.0559746	Arsa	chr15-89339710-89340270	1.68386	0.0461041	Arsa chr15-89339710-89340270
chr15	89343537	89373818	30282	*	0.0615611	Sco2	chr15-89343390-89343683	2.8822	0.00197453	Sco2 chr15-89343390-89343683
chr15	89343537	89377039	33503	*	0.0531895	Tymp	chr15-89343390-89343683	2.05312	0.0200306	Tymp chr15-89343390-89343683
chr15	89343537	89386827	43291	*	0.0827349	Klhdc7b	chr15-89343390-89343683	3.60667	0.000155077	Klhdc7b chr15-89343390-89343683
chr15	89343537	89477425	133889	*	0.0698013	Arsa	chr15-89343390-89343683	2.41061	0.00796302	Arsa chr15-89343390-89343683
chr15	89355378	89355659	282	*	0.826295	Lmf2	chr15-89354597-89356158	17.0038	3.84722e-65	Lmf2 chr15-89354597-89356158
chr15	89355378	89355719	342	*	0.788911	Ncaph2	chr15-89354597-89356158	15.9906	7.43519e-58	Ncaph2 chr15-89354597-89356158
chr15	89355659	89356550	892	*	0.19982	Lmf2	chr15-89356391-89356708	8.03157	4.8117e-16	Lmf2 chr15-89356391-89356708
chr15	89355659	89429893	74235	*	0.115912	Lmf2	chr15-89428778-89431007	2.20361	0.0137761	Lmf2 chr15-89428778-89431007
chr15	89355659	89476241	120583	*	0.103981	Lmf2	chr15-89475342-89477139	1.95903	0.0250544	Lmf2 chr15-89475342-89477139
chr15	89355719	89356550	832	*	0.188004	Ncaph2	chr15-89356391-89356708	7.48291	3.63478e-14	Ncaph2 chr15-89356391-89356708
chr15	89355719	89429893	74175	*	0.0996478	Ncaph2	chr15-89428778-89431007	1.79794	0.0360929	Ncaph2 chr15-89428778-89431007
chr15	89355719	89476241	120523	*	0.0977316	Ncaph2	chr15-89475342-89477139	1.81047	0.0351118	Ncaph2 chr15-89475342-89477139
chr15	89356550	89429589	73040	*	0.0730716	C730034F03Rik	chr15-89356391-89356708	2.46668	0.00681864	C730034F03Rik chr15-89356391-89356708
chr15	89356550	89429908	73359	*	0.0759755	Chkb	chr15-89356391-89356708	2.3967	0.00827169	Chkb chr15-89356391-89356708
chr15	89373603	89373818	216	*	0.838737	Sco2	chr15-89372915-89374291	26.7864	2.32621e-158	Sco2 chr15-89372915-89374291
chr15	89373603	89377039	3437	*	0.796289	Tymp	chr15-89372915-89374291	26.7568	5.15138e-158	Tymp chr15-89372915-89374291
chr15	89377039	89378989	1951	*	0.190884	Tymp	chr15-89378270-89379708	5.85611	2.36922e-09	Tymp chr15-89378270-89379708
chr15	89378989	89379254	266	*	0.785551	Odf3b	chr15-89378270-89379708	25.3568	3.78443e-142	Odf3b chr15-89378270-89379708
chr15	89379254	89622682	243429	*	0.0833735	Odf3b	chr15-89622518-89622845	2.78139	0.00270631	Odf3b chr15-89622518-89622845
chr15	89379254	89623664	244411	*	0.0555133	Odf3b	chr15-89623443-89623885	2.15978	0.015395	Odf3b chr15-89623443-89623885
chr15	89386827	89387042	216	*	0.83624	Klhdc7b	chr15-89386498-89387586	37.6894	0	Klhdc7b chr15-89386498-89387586
chr15	89386827	89476241	89415	*	0.0610227	Klhdc7b	chr15-89475342-89477139	1.90499	0.0283905	Klhdc7b chr15-89475342-89477139
chr15	89386827	89622682	235856	*	0.0525017	Klhdc7b	chr15-89622518-89622845	2.30496	0.0105844	Klhdc7b chr15-89622518-89622845
chr15	89410503	89429893	19391	*	0.056086	Syce3	chr15-89428778-89431007	1.73803	0.0411031	Syce3 chr15-89428778-89431007
chr15	89410503	90229443	818941	*	0.0856819	Syce3	chr15-90229329-90229557	3.16633	0.000771866	Syce3 chr15-90229329-90229557
chr15	89410503	90249727	839225	*	0.0654846	Syce3	chr15-90249531-90249922	2.75513	0.00293345	Syce3 chr15-90249531-90249922
chr15	89417058	89425863	8806	*	0.274861	Cpt1b	chr15-89416729-89417387	10.3731	1.64291e-25	Cpt1b chr15-89416729-89417387
chr15	89417058	89429908	12851	*	0.061408	Chkb	chr15-89416729-89417387	2.61752	0.00442859	Chkb chr15-89416729-89417387
chr15	89429589	89429893	305	*	0.810655	C730034F03Rik	chr15-89428778-89431007	20.2534	1.65795e-91	C730034F03Rik chr15-89428778-89431007
chr15	89429893	89429908	16	*	0.798498	Chkb	chr15-89428778-89431007	18.5486	4.18151e-77	Chkb chr15-89428778-89431007
chr15	89429893	89477425	47533	*	0.107228	Arsa	chr15-89428778-89431007	2.64228	0.00411751	Arsa chr15-89428778-89431007
chr15	89429893	89499623	69731	*	0.0698273	Shank3	chr15-89428778-89431007	2.13768	0.0162714	Shank3 chr15-89428778-89431007
chr15	89442592	89453913	11322	*	0.0512638	Mapk8ip2	chr15-89442403-89442781	2.08159	0.0186899	Mapk8ip2 chr15-89442403-89442781
chr15	89443508	89453913	10406	*	0.107737	Mapk8ip2	chr15-89443358-89443657	3.91625	4.49686e-05	Mapk8ip2 chr15-89443358-89443657
chr15	89453700	89453913	214	*	0.726624	Mapk8ip2	chr15-89453028-89454371	27.9437	3.92997e-172	Mapk8ip2 chr15-89453028-89454371
chr15	89453913	89459064	5152	*	0.407041	Mapk8ip2	chr15-89458832-89459296	15.2162	1.38151e-52	Mapk8ip2 chr15-89458832-89459296
chr15	89453913	89463445	9533	*	0.199923	Mapk8ip2	chr15-89463301-89463588	7.19866	3.0403e-13	Mapk8ip2 chr15-89463301-89463588
chr15	89465245	89568326	103082	*	0.270045	Acr	chr15-89465129-89465361	4.63858	1.75406e-06	Acr chr15-89465129-89465361
chr15	89476241	89477425	1185	*	0.84055	Arsa	chr15-89475342-89477139	25.0342	1.29867e-138	Arsa chr15-89475342-89477139
chr15	89476241	90224311	748071	*	0.0789879	Alg10b	chr15-89475342-89477139	2.21269	0.0134596	Alg10b chr15-89475342-89477139
chr15	89477425	89623664	146240	*	0.0521644	Arsa	chr15-89623443-89623885	1.85665	0.0316804	Arsa chr15-89623443-89623885
chr15	89477425	90225340	747916	*	0.0739939	Arsa	chr15-90225182-90225497	2.36672	0.00897333	Arsa chr15-90225182-90225497
chr15	89499486	89499623	138	*	0.773035	Shank3	chr15-89498391-89500580	30.7935	1.60088e-208	Shank3 chr15-89498391-89500580
chr15	89499623	89530305	30683	*	0.0964791	Shank3	chr15-89529931-89530679	4.36253	6.42845e-06	Shank3 chr15-89529931-89530679
chr15	89568326	89591774	23449	*	0.167333	Acr	chr15-89591186-89592362	3.88783	5.05724e-05	Acr chr15-89591186-89592362
chr15	89568326	90225340	657015	*	0.0752968	Acr	chr15-90225182-90225497	1.9299	0.0268093	Acr chr15-90225182-90225497
chr15	89591774	89591923	150	*	0.862027	Rabl2	chr15-89591186-89592362	33.4037	6.06568e-245	Rabl2 chr15-89591186-89592362
chr15	90224195	90224311	117	*	0.829636	Alg10b	chr15-90223483-90224907	26.7229	1.27399e-157	Alg10b chr15-90223483-90224907
chr15	90224311	90225340	1030	*	0.19688	Alg10b	chr15-90225182-90225497	8.34484	3.56551e-17	Alg10b chr15-90225182-90225497
chr15	90224311	90229443	5133	*	0.0994102	Alg10b	chr15-90229329-90229557	5.14025	1.3719e-07	Alg10b chr15-90229329-90229557
chr15	90403797	90679432	275636	*	0.121298	Cpne8	chr15-90403662-90403932	3.33521	0.000426183	Cpne8 chr15-90403662-90403932
chr15	90679393	90679432	40	*	0.145516	Cpne8	chr15-90679283-90679503	3.78623	7.64745e-05	Cpne8 chr15-90679283-90679503
chr15	90679432	90680108	677	*	0.364026	Cpne8	chr15-90679903-90680313	11.7446	3.76184e-32	Cpne8 chr15-90679903-90680313
chr15	91049948	91301457	251510	*	0.0634083	Kif21a	chr15-91301306-91301608	2.27315	0.0115086	Kif21a chr15-91301306-91301608
chr15	91049948	91658368	608421	*	0.0628272	Kif21a	chr15-91658238-91658498	1.86301	0.0312307	Kif21a chr15-91658238-91658498
chr15	91049948	91754745	704798	*	0.0748956	Kif21a	chr15-91754628-91754862	2.66344	0.00386732	Kif21a chr15-91754628-91754862
chr15	91168573	91191807	23235	*	0.475432	Abcd2	chr15-91167909-91169236	14.3003	1.09e-46	Abcd2 chr15-91167909-91169236
chr15	91191796	91191807	12	*	0.595692	Abcd2	chr15-91191198-91192393	17.6184	8.9024e-70	Abcd2 chr15-91191198-91192393
chr15	91191807	91301457	109651	*	0.0849733	Abcd2	chr15-91301306-91301608	1.92474	0.027131	Abcd2 chr15-91301306-91301608
chr15	91191807	91572994	381188	*	0.0980327	Abcd2	chr15-91572515-91573472	2.41216	0.00792915	Abcd2 chr15-91572515-91573472
chr15	91191807	91643915	452109	*	0.11166	Abcd2	chr15-91643522-91644308	2.83865	0.00226521	Abcd2 chr15-91643522-91644308
chr15	91191807	91659806	468000	*	0.090043	Abcd2	chr15-91659578-91660033	2.61611	0.00444684	Abcd2 chr15-91659578-91660033
chr15	91191807	91694731	502925	*	0.123997	Abcd2	chr15-91694471-91694990	3.25668	0.000563623	Abcd2 chr15-91694471-91694990
chr15	91191807	91734001	542195	*	0.0598437	Abcd2	chr15-91733871-91734131	2.02056	0.0216625	Abcd2 chr15-91733871-91734131
chr15	91191807	91736960	545154	*	0.0831959	Abcd2	chr15-91736819-91737100	2.93865	0.00164825	Abcd2 chr15-91736819-91737100
chr15	91194757	91199494	4738	*	0.146218	CN725425	chr15-91194651-91194862	4.69584	1.32756e-06	CN725425 chr15-91194651-91194862
chr15	91199494	91754745	555252	*	0.159811	CN725425	chr15-91754628-91754862	6.0898	5.65254e-10	CN725425 chr15-91754628-91754862
chr15	91301457	91573261	271805	*	0.190036	Slc2a13	chr15-91301306-91301608	4.00098	3.15408e-05	Slc2a13 chr15-91301306-91301608
chr15	91572994	91573261	268	*	0.536605	Slc2a13	chr15-91572515-91573472	11.4553	1.10632e-30	Slc2a13 chr15-91572515-91573472
chr15	91572994	92396915	823922	*	0.0971165	Pdzrn4	chr15-91572515-91573472	2.50723	0.00608404	Pdzrn4 chr15-91572515-91573472
chr15	91573261	91643915	70655	*	0.157447	Slc2a13	chr15-91643522-91644308	2.85012	0.00218513	Slc2a13 chr15-91643522-91644308
chr15	91573261	91659806	86546	*	0.153887	Slc2a13	chr15-91659578-91660033	3.60483	0.00015618	Slc2a13 chr15-91659578-91660033
chr15	91573261	91660949	87689	*	0.102253	Slc2a13	chr15-91660657-91661241	1.92395	0.0271804	Slc2a13 chr15-91660657-91661241
chr15	91573261	91664776	91516	*	0.128491	Slc2a13	chr15-91664554-91664997	3.28578	0.000508507	Slc2a13 chr15-91664554-91664997
chr15	91573261	91736960	163700	*	0.100278	Slc2a13	chr15-91736819-91737100	2.75228	0.0029591	Slc2a13 chr15-91736819-91737100
chr15	91609940	91673175	63236	*	0.151188	Lrrk2	chr15-91609552-91610328	2.47994	0.00657025	Lrrk2 chr15-91609552-91610328
chr15	91609940	92396915	786976	*	0.115134	Pdzrn4	chr15-91609552-91610328	4.13615	1.76591e-05	Pdzrn4 chr15-91609552-91610328
chr15	91659806	92396915	737110	*	0.0799588	Pdzrn4	chr15-91659578-91660033	2.78362	0.00268781	Pdzrn4 chr15-91659578-91660033
chr15	91673055	91673175	121	*	0.469517	Lrrk2	chr15-91672687-91673423	9.87659	2.62963e-23	Lrrk2 chr15-91672687-91673423
chr15	91673175	91694731	21557	*	0.23787	Lrrk2	chr15-91694471-91694990	4.98883	3.03731e-07	Lrrk2 chr15-91694471-91694990
chr15	91673175	91754745	81571	*	0.156443	Lrrk2	chr15-91754628-91754862	4.20978	1.27811e-05	Lrrk2 chr15-91754628-91754862
chr15	91674237	92396915	722679	*	0.0806386	Pdzrn4	chr15-91674037-91674437	2.67037	0.00378837	Pdzrn4 chr15-91674037-91674437
chr15	91703218	92396915	693698	*	0.0995494	Pdzrn4	chr15-91702923-91703513	2.84291	0.00223516	Pdzrn4 chr15-91702923-91703513
chr15	92051165	92265482	214318	*	0.191136	Cntn1	chr15-92265347-92265617	6.6611	1.35897e-11	Cntn1 chr15-92265347-92265617
chr15	92396915	93298287	901373	*	0.0749404	Pdzrn4	chr15-93297967-93298606	2.24229	0.0124712	Pdzrn4 chr15-93297967-93298606
chr15	93245694	93275161	29468	*	0.0677246	Gxylt1	chr15-93245538-93245849	3.13243	0.000866828	Gxylt1 chr15-93245538-93245849
chr15	93252087	93275161	23075	*	0.141852	Gxylt1	chr15-93251420-93252754	5.94036	1.42201e-09	Gxylt1 chr15-93251420-93252754
chr15	93263031	93275161	12131	*	0.0661077	Gxylt1	chr15-93262926-93263135	2.82166	0.0023888	Gxylt1 chr15-93262926-93263135
chr15	93268271	93275161	6891	*	0.0949051	Gxylt1	chr15-93268085-93268457	3.86441	5.56787e-05	Gxylt1 chr15-93268085-93268457
chr15	93272539	93275161	2623	*	0.101746	Gxylt1	chr15-93272403-93272675	4.63633	1.77329e-06	Gxylt1 chr15-93272403-93272675
chr15	93275161	93275476	316	*	0.725939	Gxylt1	chr15-93274579-93276372	15.8118	1.29003e-56	Gxylt1 chr15-93274579-93276372
chr15	93275161	93963488	688328	*	0.0674435	Gxylt1	chr15-93963030-93963946	2.99317	0.00138046	Gxylt1 chr15-93963030-93963946
chr15	93275476	93336935	61460	*	0.114663	Yaf2	chr15-93274579-93276372	1.67022	0.0474377	Yaf2 chr15-93274579-93276372
chr15	93275476	93398350	122875	*	0.103946	Pphln1	chr15-93274579-93276372	1.81422	0.0348216	Pphln1 chr15-93274579-93276372
chr15	93283453	93398334	114882	*	0.0502069	Zcrb1	chr15-93283242-93283664	2.05708	0.0198395	Zcrb1 chr15-93283242-93283664
chr15	93283453	93398350	114898	*	0.0737898	Pphln1	chr15-93283242-93283664	2.46317	0.00688575	Pphln1 chr15-93283242-93283664
chr15	93288412	93336935	48524	*	0.0502369	Yaf2	chr15-93288197-93288626	1.84622	0.0324305	Yaf2 chr15-93288197-93288626
chr15	93301967	93336935	34969	*	0.0860059	Yaf2	chr15-93301756-93302178	3.58272	0.000170018	Yaf2 chr15-93301756-93302178
chr15	93336800	93336935	136	*	0.765874	Yaf2	chr15-93335794-93337805	15.8641	5.61512e-57	Yaf2 chr15-93335794-93337805
chr15	93336935	93438807	101873	*	0.0506368	Yaf2	chr15-93438544-93439069	1.65159	0.049309	Yaf2 chr15-93438544-93439069
chr15	93336935	94277124	940190	*	0.0547329	Yaf2	chr15-94276100-94278148	1.92626	0.027036	Yaf2 chr15-94276100-94278148
chr15	93379446	93398334	18889	*	0.0693604	Zcrb1	chr15-93379141-93379751	2.54945	0.00539465	Zcrb1 chr15-93379141-93379751
chr15	93379446	93398350	18905	*	0.0691703	Pphln1	chr15-93379141-93379751	1.86405	0.031157	Pphln1 chr15-93379141-93379751
chr15	93398314	93398334	21	*	0.81116	Zcrb1	chr15-93397273-93399355	30.5029	1.19402e-204	Zcrb1 chr15-93397273-93399355
chr15	93398314	93398350	37	*	0.73538	Pphln1	chr15-93397273-93399355	22.2117	1.32233e-109	Pphln1 chr15-93397273-93399355
chr15	93398334	94213524	815191	*	0.0675791	Zcrb1	chr15-94213293-94213755	2.74218	0.00305161	Zcrb1 chr15-94213293-94213755
chr15	93398334	94214393	816060	*	0.0586032	Zcrb1	chr15-94213931-94214854	2.05277	0.0200476	Zcrb1 chr15-94213931-94214854
chr15	93398350	93405613	7264	*	0.214522	Pphln1	chr15-93405313-93405912	8.30313	5.07029e-17	Pphln1 chr15-93405313-93405912
chr15	93398350	93420759	22410	*	0.0787862	Pphln1	chr15-93420659-93420858	3.19325	0.000703415	Pphln1 chr15-93420659-93420858
chr15	93398350	93422660	24311	*	0.0791903	Pphln1	chr15-93422430-93422890	2.90118	0.0018588	Pphln1 chr15-93422430-93422890
chr15	93398350	93434064	35715	*	0.100168	Pphln1	chr15-93433881-93434246	3.94474	3.99438e-05	Pphln1 chr15-93433881-93434246
chr15	93398350	93438807	40458	*	0.157967	Pphln1	chr15-93438544-93439069	5.62443	9.30619e-09	Pphln1 chr15-93438544-93439069
chr15	93398350	93456100	57751	*	0.0590616	Pphln1	chr15-93455960-93456239	2.09355	0.0181499	Pphln1 chr15-93455960-93456239
chr15	93398350	93486193	87844	*	0.083401	Pphln1	chr15-93486086-93486300	3.54767	0.000194326	Pphln1 chr15-93486086-93486300
chr15	93398350	93487013	88664	*	0.0685143	Pphln1	chr15-93486823-93487203	2.54046	0.00553531	Pphln1 chr15-93486823-93487203
chr15	93420759	93595891	175133	*	0.051836	Prickle1	chr15-93420659-93420858	2.4794	0.00658018	Prickle1 chr15-93420659-93420858
chr15	93502874	93595891	93018	*	0.0649521	Prickle1	chr15-93502746-93503002	2.87074	0.00204754	Prickle1 chr15-93502746-93503002
chr15	93514120	93595891	81772	*	0.125091	Prickle1	chr15-93513907-93514333	5.19445	1.02665e-07	Prickle1 chr15-93513907-93514333
chr15	93518984	93595891	76908	*	0.498027	Prickle1	chr15-93518245-93519723	13.1625	7.21492e-40	Prickle1 chr15-93518245-93519723
chr15	93530838	93595891	65054	*	0.156179	Prickle1	chr15-93530498-93531177	6.64858	1.47968e-11	Prickle1 chr15-93530498-93531177
chr15	93555682	93595891	40210	*	0.0980667	Prickle1	chr15-93555427-93555937	3.95838	3.77303e-05	Prickle1 chr15-93555427-93555937
chr15	93563693	93595891	32199	*	0.119535	Prickle1	chr15-93563405-93563981	4.24623	1.08701e-05	Prickle1 chr15-93563405-93563981
chr15	93563693	94465418	901726	*	0.0656181	Adamts20	chr15-93563405-93563981	2.26736	0.0116841	Adamts20 chr15-93563405-93563981
chr15	93575902	93595891	19990	*	0.239868	Prickle1	chr15-93575564-93576240	8.63912	2.83238e-18	Prickle1 chr15-93575564-93576240
chr15	93583239	93595891	12653	*	0.0997479	Prickle1	chr15-93583063-93583415	4.25531	1.04378e-05	Prickle1 chr15-93583063-93583415
chr15	93595891	93712634	116744	*	0.0795478	Prickle1	chr15-93712242-93713025	2.07977	0.0187733	Prickle1 chr15-93712242-93713025
chr15	93913417	94543547	630131	*	0.0516736	Pus7l	chr15-93912960-93913874	1.73777	0.0411253	Pus7l chr15-93912960-93913874
chr15	93926279	94629185	702907	*	0.0538653	Tmem117	chr15-93925983-93926574	2.06008	0.0196953	Tmem117 chr15-93925983-93926574
chr15	93941913	94543547	601635	*	0.0522534	Pus7l	chr15-93941704-93942122	1.94767	0.0257275	Pus7l chr15-93941704-93942122
chr15	93950514	94589889	639376	*	0.0655443	Twf1	chr15-93950086-93950941	2.83034	0.00232496	Twf1 chr15-93950086-93950941
chr15	93974596	94465418	490823	*	0.0519446	Adamts20	chr15-93974045-93975147	1.73908	0.0410108	Adamts20 chr15-93974045-93975147
chr15	94214393	94465418	251026	*	0.0744561	Adamts20	chr15-94213931-94214854	2.43719	0.00740087	Adamts20 chr15-94213931-94214854
chr15	94254958	94543547	288590	*	0.0634123	Pus7l	chr15-94254407-94255509	1.88368	0.0298044	Pus7l chr15-94254407-94255509
chr15	94254958	94543643	288686	*	0.0697567	Irak4	chr15-94254407-94255509	1.87838	0.0301644	Irak4 chr15-94254407-94255509
chr15	94265646	94543547	277902	*	0.0552163	Pus7l	chr15-94265173-94266119	1.86005	0.031439	Pus7l chr15-94265173-94266119
chr15	94265646	94543643	277998	*	0.0598306	Irak4	chr15-94265173-94266119	2.08245	0.0186507	Irak4 chr15-94265173-94266119
chr15	94277124	94465418	188295	*	0.334762	Adamts20	chr15-94276100-94278148	13.4749	1.09952e-41	Adamts20 chr15-94276100-94278148
chr15	94277124	94543643	266520	*	0.0629576	Irak4	chr15-94276100-94278148	2.27086	0.0115778	Irak4 chr15-94276100-94278148
chr15	94342391	94465418	123028	*	0.238039	Adamts20	chr15-94342098-94342684	9.32005	5.81401e-21	Adamts20 chr15-94342098-94342684
chr15	94391398	94465418	74021	*	0.123797	Adamts20	chr15-94391287-94391509	4.65137	1.6487e-06	Adamts20 chr15-94391287-94391509
chr15	94403907	94465418	61512	*	0.346615	Adamts20	chr15-94403206-94404608	11.7319	4.3731e-32	Adamts20 chr15-94403206-94404608
chr15	94452996	94465418	12423	*	0.260956	Adamts20	chr15-94452742-94453250	10.5654	2.15598e-26	Adamts20 chr15-94452742-94453250
chr15	94452996	94629185	176190	*	0.0569359	Tmem117	chr15-94452742-94453250	1.97056	0.0243869	Tmem117 chr15-94452742-94453250
chr15	94465418	94557571	92154	*	0.0615199	Adamts20	chr15-94557174-94557968	2.04692	0.0203331	Adamts20 chr15-94557174-94557968
chr15	94465418	94661399	195982	*	0.0648861	Adamts20	chr15-94661103-94661694	2.10917	0.0174649	Adamts20 chr15-94661103-94661694
chr15	94465418	94944126	478709	*	0.0582791	Adamts20	chr15-94943954-94944297	2.06745	0.0193461	Adamts20 chr15-94943954-94944297
chr15	94543467	94543547	81	*	0.806244	Pus7l	chr15-94542783-94544151	20.7456	6.71979e-96	Pus7l chr15-94542783-94544151
chr15	94543467	94543643	177	*	0.699499	Irak4	chr15-94542783-94544151	15.5758	5.31265e-55	Irak4 chr15-94542783-94544151
chr15	94543547	94544530	984	*	0.141426	Pus7l	chr15-94544397-94544663	6.45139	5.54156e-11	Pus7l chr15-94544397-94544663
chr15	94543547	94557571	14025	*	0.05935	Pus7l	chr15-94557174-94557968	1.99562	0.0229879	Pus7l chr15-94557174-94557968
chr15	94543547	94661399	117853	*	0.0547136	Pus7l	chr15-94661103-94661694	2.28008	0.0113014	Pus7l chr15-94661103-94661694
chr15	94543643	94544530	888	*	0.123152	Irak4	chr15-94544397-94544663	5.01102	2.70708e-07	Irak4 chr15-94544397-94544663
chr15	94543643	94557571	13929	*	0.294908	Irak4	chr15-94557174-94557968	11.3004	6.53391e-30	Irak4 chr15-94557174-94557968
chr15	94543643	94661399	117757	*	0.0705074	Irak4	chr15-94661103-94661694	2.68135	0.00366632	Irak4 chr15-94661103-94661694
chr15	94589708	94589889	182	*	0.765604	Twf1	chr15-94589041-94590374	21.7874	1.52774e-105	Twf1 chr15-94589041-94590374
chr15	94629185	94629257	73	*	0.224516	Tmem117	chr15-94628745-94629769	7.58521	1.65974e-14	Tmem117 chr15-94628745-94629769
chr15	94629185	94661399	32215	*	0.255805	Tmem117	chr15-94661103-94661694	9.77237	7.3973e-23	Tmem117 chr15-94661103-94661694
chr15	94629185	94944126	314942	*	0.189332	Tmem117	chr15-94943954-94944297	6.79942	5.25223e-12	Tmem117 chr15-94943954-94944297
chr15	95276709	95528706	251998	*	0.281325	Nell2	chr15-95276525-95276892	11.0818	7.68514e-29	Nell2 chr15-95276525-95276892
chr15	95528706	95808058	279353	*	0.0567767	Nell2	chr15-95807938-95808177	2.27777	0.0113701	Nell2 chr15-95807938-95808177
chr15	95528706	96139899	611194	*	0.0604385	Nell2	chr15-96139746-96140052	1.90967	0.0280876	Nell2 chr15-96139746-96140052
chr15	95528706	96256847	728142	*	0.0564002	Nell2	chr15-96256622-96257072	2.18548	0.0144267	Nell2 chr15-96256622-96257072
chr15	95528706	96408802	880097	*	0.0603146	Nell2	chr15-96408575-96409028	1.93233	0.0266597	Nell2 chr15-96408575-96409028
chr15	95611958	95790843	178886	*	0.0549032	Ano6	chr15-95611688-95612227	1.70116	0.0444564	Ano6 chr15-95611688-95612227
chr15	95655960	95900029	244070	*	0.216519	Dbx2	chr15-95899924-95900134	6.17825	3.24071e-10	Dbx2 chr15-95899924-95900134
chr15	95655960	96095322	439363	*	0.0918026	Dbx2	chr15-96095222-96095421	3.6931	0.000110767	Dbx2 chr15-96095222-96095421
chr15	95655960	96139899	483940	*	0.0890316	Dbx2	chr15-96139746-96140052	3.03824	0.00118982	Dbx2 chr15-96139746-96140052
chr15	95655960	96141783	485824	*	0.13121	Dbx2	chr15-96141628-96141937	3.72387	9.80964e-05	Dbx2 chr15-96141628-96141937
chr15	95655960	96237255	581296	*	0.154061	Dbx2	chr15-96237143-96237367	3.40114	0.000335522	Dbx2 chr15-96237143-96237367
chr15	95655960	96277214	621255	*	0.0633284	Dbx2	chr15-96276836-96277592	2.04463	0.0204458	Dbx2 chr15-96276836-96277592
chr15	95655960	96315823	659864	*	0.0666938	Dbx2	chr15-96315679-96315967	2.07726	0.0188887	Dbx2 chr15-96315679-96315967
chr15	95655960	96344942	688983	*	0.0816935	Dbx2	chr15-96344467-96345417	2.85316	0.00216437	Dbx2 chr15-96344467-96345417
chr15	95777819	96699698	921880	*	0.0728172	Slc38a2	chr15-95777474-95778163	2.78265	0.00269587	Slc38a2 chr15-95777474-95778163
chr15	95790720	95790843	124	*	0.587817	Ano6	chr15-95790026-95791413	13.4481	1.58021e-41	Ano6 chr15-95790026-95791413
chr15	95790720	95791642	923	*	0.783726	A130051J06Rik	chr15-95790026-95791413	21.5616	2.05891e-103	A130051J06Rik chr15-95790026-95791413
chr15	95790843	95792804	1962	*	0.252082	Ano6	chr15-95792403-95793205	8.68116	1.9588e-18	Ano6 chr15-95792403-95793205
chr15	95790843	95797668	6826	*	0.111744	Ano6	chr15-95797457-95797879	4.1221	1.87715e-05	Ano6 chr15-95797457-95797879
chr15	95790843	95803148	12306	*	0.117815	Ano6	chr15-95802765-95803531	4.29309	8.80998e-06	Ano6 chr15-95802765-95803531
chr15	95790843	95808058	17216	*	0.0559765	Ano6	chr15-95807938-95808177	1.85005	0.0321531	Ano6 chr15-95807938-95808177
chr15	95790843	95826633	35791	*	0.127825	Ano6	chr15-95826328-95826937	4.14055	1.7324e-05	Ano6 chr15-95826328-95826937
chr15	95790843	95848685	57843	*	0.0823154	Ano6	chr15-95848511-95848858	2.66704	0.00382608	Ano6 chr15-95848511-95848858
chr15	95790843	95850174	59332	*	0.173909	Ano6	chr15-95849561-95850786	5.34988	4.40075e-08	Ano6 chr15-95849561-95850786
chr15	95790843	95875934	85092	*	0.0571798	Ano6	chr15-95875680-95876187	2.20709	0.0136539	Ano6 chr15-95875680-95876187
chr15	95790843	95885144	94302	*	0.130155	Ano6	chr15-95884618-95885670	4.40974	5.17474e-06	Ano6 chr15-95884618-95885670
chr15	95790843	95893093	102251	*	0.0806838	Ano6	chr15-95892949-95893236	3.18549	0.000722539	Ano6 chr15-95892949-95893236
chr15	95790843	95900029	109187	*	0.0611873	Ano6	chr15-95899924-95900134	2.34133	0.00960748	Ano6 chr15-95899924-95900134
chr15	95790843	95904433	113591	*	0.0835489	Ano6	chr15-95904313-95904553	3.02313	0.00125087	Ano6 chr15-95904313-95904553
chr15	95790843	95906701	115859	*	0.130115	Ano6	chr15-95906293-95907109	4.37887	5.96484e-06	Ano6 chr15-95906293-95907109
chr15	95790843	95925627	134785	*	0.0914313	Ano6	chr15-95925235-95926019	3.86124	5.64076e-05	Ano6 chr15-95925235-95926019
chr15	95790843	95943648	152806	*	0.070311	Ano6	chr15-95943509-95943787	2.26112	0.0118759	Ano6 chr15-95943509-95943787
chr15	95790843	95962952	172110	*	0.135131	Ano6	chr15-95962526-95963378	4.456	4.17514e-06	Ano6 chr15-95962526-95963378
chr15	95790843	96566844	776002	*	0.0956731	Ano6	chr15-96566347-96567341	2.3332	0.00981891	Ano6 chr15-96566347-96567341
chr15	95790843	96709739	918897	*	0.147518	Ano6	chr15-96708957-96710520	2.48552	0.00646819	Ano6 chr15-96708957-96710520
chr15	95790843	96768769	977927	*	0.0850471	Ano6	chr15-96768663-96768875	2.02797	0.0212818	Ano6 chr15-96768663-96768875
chr15	95791642	95792804	1163	*	0.334238	A130051J06Rik	chr15-95792403-95793205	12.2423	9.23988e-35	A130051J06Rik chr15-95792403-95793205
chr15	95791642	96497853	706212	*	0.0685197	A130051J06Rik	chr15-96497257-96498448	2.10607	0.0175993	A130051J06Rik chr15-96497257-96498448
chr15	95791642	96709739	918098	*	0.116222	A130051J06Rik	chr15-96708957-96710520	2.31816	0.0102202	A130051J06Rik chr15-96708957-96710520
chr15	95791642	96770818	979177	*	0.054076	A130051J06Rik	chr15-96770445-96771191	1.76949	0.0384063	A130051J06Rik chr15-96770445-96771191
chr15	95791642	96778304	986663	*	0.102582	A130051J06Rik	chr15-96777690-96778917	2.89593	0.0018902	A130051J06Rik chr15-96777690-96778917
chr15	95826633	95830072	3440	*	0.637437	Gm17546	chr15-95826328-95826937	27.0015	7.0902e-161	Gm17546 chr15-95826328-95826937
chr15	95826633	96642913	816281	*	0.0567266	Slc38a1	chr15-95826328-95826937	1.88747	0.0295483	Slc38a1 chr15-95826328-95826937
chr15	95830072	95906701	76630	*	0.07052	Gm17546	chr15-95906293-95907109	3.36022	0.000389405	Gm17546 chr15-95906293-95907109
chr15	95830072	96460753	630682	*	0.0533467	Gm17546	chr15-96459688-96461817	1.87858	0.0301507	Gm17546 chr15-96459688-96461817
chr15	95830072	96566844	736773	*	0.0558317	Gm17546	chr15-96566347-96567341	2.34498	0.00951395	Gm17546 chr15-96566347-96567341
chr15	95830072	96627319	797248	*	0.0504338	Gm17546	chr15-96627174-96627464	2.19338	0.0141399	Gm17546 chr15-96627174-96627464
chr15	95830072	96641826	811755	*	0.0506453	Gm17546	chr15-96640289-96643362	1.8994	0.0287557	Gm17546 chr15-96640289-96643362
chr15	95830072	96736750	906679	*	0.0534537	Gm17546	chr15-96736430-96737069	2.02948	0.0212045	Gm17546 chr15-96736430-96737069
chr15	95848685	96460843	612159	*	0.0530433	Scaf11	chr15-95848511-95848858	2.22312	0.0131039	Scaf11 chr15-95848511-95848858
chr15	95962952	96767141	804190	*	0.108945	Gm8888	chr15-95962526-95963378	2.59424	0.00473999	Gm8888 chr15-95962526-95963378
chr15	96139899	96699698	559800	*	-0.0622269	Slc38a2	chr15-96139746-96140052	-3.11284	0.000926495	Slc38a2 chr15-96139746-96140052
chr15	96186076	96767141	581066	*	0.0805855	Gm8888	chr15-96185924-96186228	2.51707	0.00591669	Gm8888 chr15-96185924-96186228
chr15	96272502	96287518	15017	*	0.0533785	Arid2	chr15-96272306-96272698	2.24936	0.0122447	Arid2 chr15-96272306-96272698
chr15	96277214	96287518	10305	*	0.0542831	Arid2	chr15-96276836-96277592	1.80167	0.0357984	Arid2 chr15-96276836-96277592
chr15	96277214	97055956	778743	*	0.0960624	Slc38a4	chr15-96276836-96277592	2.38986	0.00842737	Slc38a4 chr15-96276836-96277592
chr15	96285453	96287518	2066	*	0.280558	Arid2	chr15-96284791-96286114	4.55321	2.64168e-06	Arid2 chr15-96284791-96286114
chr15	96287444	96287518	75	*	0.590257	Arid2	chr15-96286297-96288591	11.2295	1.4603e-29	Arid2 chr15-96286297-96288591
chr15	96287444	96460843	173400	*	0.104253	Scaf11	chr15-96286297-96288591	1.7811	0.0374477	Scaf11 chr15-96286297-96288591
chr15	96287444	96642913	355470	*	0.127766	Slc38a1	chr15-96286297-96288591	1.6849	0.0460037	Slc38a1 chr15-96286297-96288591
chr15	96287518	96297500	9983	*	0.237198	Arid2	chr15-96296693-96298307	6.82172	4.49794e-12	Arid2 chr15-96296693-96298307
chr15	96287518	96317839	30322	*	0.109316	Arid2	chr15-96317641-96318036	4.85038	6.16116e-07	Arid2 chr15-96317641-96318036
chr15	96287518	96319524	32007	*	0.102123	Arid2	chr15-96319115-96319933	3.98401	3.38806e-05	Arid2 chr15-96319115-96319933
chr15	96287518	96332851	45334	*	0.109368	Arid2	chr15-96332117-96333584	4.45492	4.19621e-06	Arid2 chr15-96332117-96333584
chr15	96287518	96344942	57425	*	0.134219	Arid2	chr15-96344467-96345417	5.20408	9.74809e-08	Arid2 chr15-96344467-96345417
chr15	96287518	96376854	89337	*	0.0683022	Arid2	chr15-96376664-96377043	2.70694	0.00339535	Arid2 chr15-96376664-96377043
chr15	96287518	96377455	89938	*	0.163192	Arid2	chr15-96377206-96377703	5.9921	1.03573e-09	Arid2 chr15-96377206-96377703
chr15	96287518	96454097	166580	*	0.0728034	Arid2	chr15-96453855-96454338	2.90926	0.00181141	Arid2 chr15-96453855-96454338
chr15	96287518	96460753	173236	*	0.147771	Arid2	chr15-96459688-96461817	1.64781	0.0496958	Arid2 chr15-96459688-96461817
chr15	96287518	96543424	255907	*	0.0832968	Arid2	chr15-96542890-96543957	3.14478	0.000831067	Arid2 chr15-96542890-96543957
chr15	96287518	96627319	339802	*	0.0555477	Arid2	chr15-96627174-96627464	2.14575	0.0159464	Arid2 chr15-96627174-96627464
chr15	96287518	96666377	378860	*	0.0796041	Arid2	chr15-96665670-96667084	2.45406	0.0070626	Arid2 chr15-96665670-96667084
chr15	96287518	96720263	432746	*	0.0717301	Arid2	chr15-96719790-96720735	1.78146	0.0374189	Arid2 chr15-96719790-96720735
chr15	96287518	97252725	965208	*	0.0678193	Arid2	chr15-97252432-97253018	1.8845	0.0297486	Arid2 chr15-97252432-97253018
chr15	96287518	97287293	999776	*	0.072388	Arid2	chr15-97286635-97287951	2.64907	0.00403572	Arid2 chr15-97286635-97287951
chr15	96330539	97055956	725418	*	0.110409	Slc38a4	chr15-96330252-96330825	3.07222	0.00106237	Slc38a4 chr15-96330252-96330825
chr15	96377455	97247287	869833	*	-0.0641958	Amigo2	chr15-96377206-96377703	-2.25014	0.01222	Amigo2 chr15-96377206-96377703
chr15	96408802	96767141	358340	*	0.0838073	Gm8888	chr15-96408575-96409028	1.9107	0.0280213	Gm8888 chr15-96408575-96409028
chr15	96434376	96460843	26468	*	0.0860864	Scaf11	chr15-96434242-96434509	4.03789	2.69675e-05	Scaf11 chr15-96434242-96434509
chr15	96454097	96460843	6747	*	0.0982344	Scaf11	chr15-96453855-96454338	4.24662	1.08512e-05	Scaf11 chr15-96453855-96454338
chr15	96460753	96460843	91	*	0.747328	Scaf11	chr15-96459688-96461817	15.0023	3.5451e-51	Scaf11 chr15-96459688-96461817
chr15	96460843	96474724	13882	*	0.0556684	Scaf11	chr15-96474453-96474994	1.75696	0.0394622	Scaf11 chr15-96474453-96474994
chr15	96460843	96543424	82582	*	0.0805926	Scaf11	chr15-96542890-96543957	3.09351	0.000989029	Scaf11 chr15-96542890-96543957
chr15	96460843	96638282	177440	*	0.078216	Scaf11	chr15-96637928-96638636	1.73927	0.0409934	Scaf11 chr15-96637928-96638636
chr15	96460843	96666377	205535	*	0.0756214	Scaf11	chr15-96665670-96667084	2.28741	0.0110859	Scaf11 chr15-96665670-96667084
chr15	96460843	96684467	223625	*	0.0716019	Scaf11	chr15-96684036-96684897	1.77204	0.0381939	Scaf11 chr15-96684036-96684897
chr15	96460843	96708111	247269	*	0.0747742	Scaf11	chr15-96707948-96708274	2.94039	0.001639	Scaf11 chr15-96707948-96708274
chr15	96460843	96709739	248897	*	0.149895	Scaf11	chr15-96708957-96710520	2.33095	0.00987794	Scaf11 chr15-96708957-96710520
chr15	96460843	97252725	791883	*	0.0673761	Scaf11	chr15-97252432-97253018	2.15581	0.0155491	Scaf11 chr15-97252432-97253018
chr15	96460843	97373414	912572	*	0.0707147	Scaf11	chr15-97372218-97374609	1.82669	0.0338729	Scaf11 chr15-97372218-97374609
chr15	96460843	97391109	930267	*	0.0644263	Scaf11	chr15-97390423-97391794	1.83016	0.0336127	Scaf11 chr15-97390423-97391794
chr15	96460843	97406091	945249	*	0.0517471	Scaf11	chr15-97405770-97406411	2.00987	0.0222223	Scaf11 chr15-97405770-97406411
chr15	96468442	96767141	298700	*	0.100968	Gm8888	chr15-96468322-96468561	2.02638	0.0213629	Gm8888 chr15-96468322-96468561
chr15	96512812	96699698	186887	*	0.0523909	Slc38a2	chr15-96512657-96512966	2.41368	0.00789621	Slc38a2 chr15-96512657-96512966
chr15	96515581	97055956	540376	*	0.0626543	Slc38a4	chr15-96515286-96515875	1.76108	0.0391124	Slc38a4 chr15-96515286-96515875
chr15	96543424	96642913	99490	*	0.1044	Slc38a1	chr15-96542890-96543957	3.61438	0.000150532	Slc38a1 chr15-96542890-96543957
chr15	96562706	97055956	493251	*	0.11194	Slc38a4	chr15-96562549-96562862	2.49486	0.0063004	Slc38a4 chr15-96562549-96562862
chr15	96566844	97055956	489113	*	0.105846	Slc38a4	chr15-96566347-96567341	2.60395	0.00460776	Slc38a4 chr15-96566347-96567341
chr15	96583576	96642913	59338	*	0.191468	Slc38a1	chr15-96583119-96584033	5.6394	8.53201e-09	Slc38a1 chr15-96583119-96584033
chr15	96593240	96642913	49674	*	0.138948	Slc38a1	chr15-96592722-96593758	3.91449	4.52971e-05	Slc38a1 chr15-96592722-96593758
chr15	96594293	96642913	48621	*	0.0958139	Slc38a1	chr15-96593969-96594616	3.0249	0.00124358	Slc38a1 chr15-96593969-96594616
chr15	96621889	97055956	434068	*	0.138234	Slc38a4	chr15-96621759-96622019	3.24109	0.000595364	Slc38a4 chr15-96621759-96622019
chr15	96627319	96642913	15595	*	0.050149	Slc38a1	chr15-96627174-96627464	1.85108	0.0320788	Slc38a1 chr15-96627174-96627464
chr15	96627319	96767141	139823	*	0.136064	Gm8888	chr15-96627174-96627464	2.55856	0.00525541	Gm8888 chr15-96627174-96627464
chr15	96638282	97247107	608826	*	0.106559	Pced1b	chr15-96637928-96638636	2.24904	0.0122551	Pced1b chr15-96637928-96638636
chr15	96638282	97247287	609006	*	0.0633891	Amigo2	chr15-96637928-96638636	2.03253	0.0210502	Amigo2 chr15-96637928-96638636
chr15	96641826	97247107	605282	*	0.137629	Pced1b	chr15-96640289-96643362	1.91688	0.0276269	Pced1b chr15-96640289-96643362
chr15	96641826	97247287	605462	*	0.0826176	Amigo2	chr15-96640289-96643362	2.31652	0.0102649	Amigo2 chr15-96640289-96643362
chr15	96642913	96666377	23465	*	0.0892341	Slc38a1	chr15-96665670-96667084	2.49801	0.00624456	Slc38a1 chr15-96665670-96667084
chr15	96642913	96699424	56512	*	0.174626	Slc38a1	chr15-96698350-96700498	1.76322	0.0389317	Slc38a1 chr15-96698350-96700498
chr15	96642913	96709739	66827	*	0.161393	Slc38a1	chr15-96708957-96710520	1.90775	0.0282118	Slc38a1 chr15-96708957-96710520
chr15	96642913	97373414	730502	*	0.120112	Slc38a1	chr15-97372218-97374609	2.85225	0.00217057	Slc38a1 chr15-97372218-97374609
chr15	96642913	97420475	777563	*	0.0654379	Slc38a1	chr15-97420271-97420678	1.76957	0.0383997	Slc38a1 chr15-97420271-97420678
chr15	96642913	97458663	815751	*	0.115322	Slc38a1	chr15-97458074-97459251	1.92003	0.0274273	Slc38a1 chr15-97458074-97459251
chr15	96642913	97469380	826468	*	0.11393	Slc38a1	chr15-97468248-97470511	2.16262	0.0152852	Slc38a1 chr15-97468248-97470511
chr15	96686593	96699698	13106	*	0.0648638	Slc38a2	chr15-96686378-96686808	1.89383	0.029124	Slc38a2 chr15-96686378-96686808
chr15	96690909	96699698	8790	*	0.126366	Slc38a2	chr15-96690805-96691012	4.8622	5.80443e-07	Slc38a2 chr15-96690805-96691012
chr15	96699698	96709739	10042	*	0.165191	Slc38a2	chr15-96708957-96710520	2.29474	0.0108741	Slc38a2 chr15-96708957-96710520
chr15	96699698	97389689	689992	*	0.0654657	Slc38a2	chr15-97389390-97389987	1.69339	0.0451903	Slc38a2 chr15-97389390-97389987
chr15	96699698	97410245	710548	*	0.0539382	Slc38a2	chr15-97410107-97410383	2.34162	0.00960014	Slc38a2 chr15-97410107-97410383
chr15	96699698	97455797	756100	*	0.0902511	Slc38a2	chr15-97455440-97456154	2.22401	0.0130738	Slc38a2 chr15-97455440-97456154
chr15	96699698	97498490	798793	*	0.0653703	Slc38a2	chr15-97498216-97498764	1.86978	0.0307573	Slc38a2 chr15-97498216-97498764
chr15	96709739	97247107	537369	*	0.138383	Pced1b	chr15-96708957-96710520	1.74106	0.0408365	Pced1b chr15-96708957-96710520
chr15	96714999	96767141	52143	*	0.106321	Gm8888	chr15-96714645-96715352	2.69865	0.00348106	Gm8888 chr15-96714645-96715352
chr15	96720263	97055956	335694	*	0.108296	Slc38a4	chr15-96719790-96720735	2.97744	0.00145333	Slc38a4 chr15-96719790-96720735
chr15	96745017	96767141	22125	*	0.0937242	Gm8888	chr15-96744742-96745291	2.2974	0.010798	Gm8888 chr15-96744742-96745291
chr15	96755520	97247107	491588	*	-0.0922413	Pced1b	chr15-96755392-96755647	-2.47999	0.00656938	Pced1b chr15-96755392-96755647
chr15	96755520	97247287	491768	*	-0.0514545	Amigo2	chr15-96755392-96755647	-1.76849	0.0384896	Amigo2 chr15-96755392-96755647
chr15	96757674	97055956	298283	*	0.135939	Slc38a4	chr15-96756986-96758362	3.92442	4.34692e-05	Slc38a4 chr15-96756986-96758362
chr15	96767141	96768769	1629	*	0.783636	Gm8888	chr15-96768663-96768875	23.0917	2.80452e-118	Gm8888 chr15-96768663-96768875
chr15	96767141	97163231	396091	*	0.0581493	Gm8888	chr15-97163103-97163359	1.72611	0.0421634	Gm8888 chr15-97163103-97163359
chr15	96767141	97731339	964199	*	0.0810861	Gm8888	chr15-97731069-97731609	1.77643	0.037831	Gm8888 chr15-97731069-97731609
chr15	96767141	97745061	977921	*	0.127762	Gm8888	chr15-97744835-97745286	2.75904	0.00289854	Gm8888 chr15-97744835-97745286
chr15	96788182	97767972	979791	*	0.0732442	Rapgef3	chr15-96787987-96788377	2.47204	0.00671728	Rapgef3 chr15-96787987-96788377
chr15	96817594	97055956	238363	*	0.110741	Slc38a4	chr15-96817206-96817982	2.75304	0.0029522	Slc38a4 chr15-96817206-96817982
chr15	96935635	97247107	311473	*	0.0749343	Pced1b	chr15-96935529-96935741	3.43432	0.000297019	Pced1b chr15-96935529-96935741
chr15	96935635	97247287	311653	*	0.058598	Amigo2	chr15-96935529-96935741	2.88606	0.00195047	Amigo2 chr15-96935529-96935741
chr15	96948475	97247287	298813	*	0.0580103	Amigo2	chr15-96948159-96948791	2.2853	0.0111476	Amigo2 chr15-96948159-96948791
chr15	97055956	97816664	760709	*	0.0739811	Slc38a4	chr15-97816482-97816846	2.02374	0.0214982	Slc38a4 chr15-97816482-97816846
chr15	97055956	97862936	806981	*	0.0972717	Slc38a4	chr15-97862665-97863206	2.12447	0.0168156	Slc38a4 chr15-97862665-97863206
chr15	97055956	97927952	871997	*	0.104697	Slc38a4	chr15-97927804-97928100	2.24007	0.0125433	Slc38a4 chr15-97927804-97928100
chr15	97055956	97992875	936920	*	0.086381	Slc38a4	chr15-97992390-97993360	2.30331	0.0106306	Slc38a4 chr15-97992390-97993360
chr15	97163231	97910630	747400	*	0.0864259	Vdr	chr15-97163103-97163359	2.25164	0.0121724	Vdr chr15-97163103-97163359
chr15	97187864	97247107	59244	*	0.0657049	Pced1b	chr15-97187589-97188139	2.49659	0.00626973	Pced1b chr15-97187589-97188139
chr15	97187864	97247287	59424	*	0.0965626	Amigo2	chr15-97187589-97188139	4.13635	1.7644e-05	Amigo2 chr15-97187589-97188139
chr15	97187864	98167806	979943	*	0.0580953	Ccdc184	chr15-97187589-97188139	3.18024	0.000735767	Ccdc184 chr15-97187589-97188139
chr15	97245477	97247107	1631	*	0.113635	Pced1b	chr15-97245317-97245636	3.53951	0.000200433	Pced1b chr15-97245317-97245636
chr15	97245477	97247287	1811	*	0.215192	Amigo2	chr15-97245317-97245636	9.10149	4.45511e-20	Amigo2 chr15-97245317-97245636
chr15	97247107	97252725	5619	*	0.15187	Pced1b	chr15-97252432-97253018	3.40758	0.000327703	Pced1b chr15-97252432-97253018
chr15	97247107	97259514	12408	*	0.0692192	Pced1b	chr15-97259325-97259703	2.59144	0.00477873	Pced1b chr15-97259325-97259703
chr15	97247107	97287293	40187	*	0.10816	Pced1b	chr15-97286635-97287951	2.85842	0.0021288	Pced1b chr15-97286635-97287951
chr15	97247107	97311377	64271	*	0.0993487	Pced1b	chr15-97310960-97311793	2.40231	0.00814599	Pced1b chr15-97310960-97311793
chr15	97247107	97327582	80476	*	0.125405	Pced1b	chr15-97327212-97327952	2.73066	0.00316034	Pced1b chr15-97327212-97327952
chr15	97247107	97329511	82405	*	0.0735388	Pced1b	chr15-97329298-97329724	3.01382	0.00128991	Pced1b chr15-97329298-97329724
chr15	97247107	97350733	103627	*	0.0804971	Pced1b	chr15-97350516-97350949	2.67783	0.00370506	Pced1b chr15-97350516-97350949
chr15	97247107	97351888	104782	*	0.0755983	Pced1b	chr15-97351565-97352211	2.04715	0.0203215	Pced1b chr15-97351565-97352211
chr15	97247107	97355994	108888	*	0.15991	Pced1b	chr15-97355528-97356460	3.2461	0.000584986	Pced1b chr15-97355528-97356460
chr15	97247107	97361653	114547	*	0.247455	Pced1b	chr15-97360732-97362573	4.99439	2.9511e-07	Pced1b chr15-97360732-97362573
chr15	97247107	97415734	168628	*	-0.0595374	Pced1b	chr15-97415628-97415840	-1.69402	0.0451308	Pced1b chr15-97415628-97415840
chr15	97247107	97424657	177551	*	0.134325	Pced1b	chr15-97424051-97425263	2.52897	0.0057199	Pced1b chr15-97424051-97425263
chr15	97247107	97472391	225285	*	0.0756585	Pced1b	chr15-97472199-97472582	2.14611	0.0159322	Pced1b chr15-97472199-97472582
chr15	97247107	97534832	287726	*	0.054403	Pced1b	chr15-97534531-97535132	2.06719	0.0193581	Pced1b chr15-97534531-97535132
chr15	97247107	97578221	331115	*	0.0897942	Pced1b	chr15-97577920-97578521	1.66378	0.0480782	Pced1b chr15-97577920-97578521
chr15	97247107	97774954	527848	*	0.0543743	Pced1b	chr15-97774802-97775106	1.74998	0.0400612	Pced1b chr15-97774802-97775106
chr15	97247107	97821425	574319	*	0.107458	Pced1b	chr15-97821110-97821739	2.27738	0.0113817	Pced1b chr15-97821110-97821739
chr15	97247107	97849934	602828	*	0.13911	Pced1b	chr15-97849124-97850743	2.6875	0.00359942	Pced1b chr15-97849124-97850743
chr15	97247107	97862936	615830	*	-0.0670591	Pced1b	chr15-97862665-97863206	-1.91798	0.0275565	Pced1b chr15-97862665-97863206
chr15	97247107	97970095	722989	*	-0.0741114	Pced1b	chr15-97969525-97970664	-1.72727	0.0420594	Pced1b chr15-97969525-97970664
chr15	97247287	97247441	155	*	0.68425	Amigo2	chr15-97246776-97248105	19.1671	3.48112e-82	Amigo2 chr15-97246776-97248105
chr15	97247287	97248519	1233	*	0.390463	Amigo2	chr15-97248352-97248686	14.9462	8.2394e-51	Amigo2 chr15-97248352-97248686
chr15	97247287	97252725	5439	*	0.0765325	Amigo2	chr15-97252432-97253018	2.48076	0.00655519	Amigo2 chr15-97252432-97253018
chr15	97247287	97350733	103447	*	0.0529412	Amigo2	chr15-97350516-97350949	2.38989	0.00842666	Amigo2 chr15-97350516-97350949
chr15	97247287	97373414	126128	*	0.107268	Amigo2	chr15-97372218-97374609	3.72068	9.93429e-05	Amigo2 chr15-97372218-97374609
chr15	97247287	97391109	143823	*	0.0532593	Amigo2	chr15-97390423-97391794	1.87659	0.0302869	Amigo2 chr15-97390423-97391794
chr15	97247287	97424657	177371	*	0.0782064	Amigo2	chr15-97424051-97425263	2.35592	0.00923842	Amigo2 chr15-97424051-97425263
chr15	97247287	97429634	182348	*	0.0800043	Amigo2	chr15-97429132-97430135	2.25094	0.0121947	Amigo2 chr15-97429132-97430135
chr15	97247287	97458663	211377	*	0.0796402	Amigo2	chr15-97458074-97459251	2.1531	0.0156556	Amigo2 chr15-97458074-97459251
chr15	97247287	97578221	330935	*	0.0713715	Amigo2	chr15-97577920-97578521	2.18512	0.0144399	Amigo2 chr15-97577920-97578521
chr15	97247287	97665608	418322	*	0.0634321	Amigo2	chr15-97665000-97666216	1.88907	0.0294411	Amigo2 chr15-97665000-97666216
chr15	97247287	97825240	577954	*	0.0981939	Amigo2	chr15-97824896-97825584	2.47394	0.00668159	Amigo2 chr15-97824896-97825584
chr15	97247287	97849934	602648	*	0.0793407	Amigo2	chr15-97849124-97850743	2.60208	0.00463304	Amigo2 chr15-97849124-97850743
chr15	97247287	97924971	677685	*	-0.06036	Amigo2	chr15-97924782-97925160	-2.18156	0.0145711	Amigo2 chr15-97924782-97925160
chr15	97252725	98221056	968332	*	0.0963599	Olfr287	chr15-97252432-97253018	2.55348	0.00533261	Olfr287 chr15-97252432-97253018
chr15	97259514	98093744	834231	*	0.0718629	Senp1	chr15-97259325-97259703	2.85943	0.00212203	Senp1 chr15-97259325-97259703
chr15	97260536	98195542	935007	*	0.196385	Olfr288	chr15-97260434-97260638	6.80603	5.01631e-12	Olfr288 chr15-97260434-97260638
chr15	97311377	97767972	456596	*	0.0686442	Rapgef3	chr15-97310960-97311793	1.92354	0.0272062	Rapgef3 chr15-97310960-97311793
chr15	97327582	98092589	765008	*	0.0834408	Pfkm	chr15-97327212-97327952	3.12922	0.000876362	Pfkm chr15-97327212-97327952
chr15	97342842	97705822	362981	*	0.0658214	Rpap3	chr15-97341997-97343687	1.92901	0.0268649	Rpap3 chr15-97341997-97343687
chr15	97342842	97844502	501661	*	0.139855	Hdac7	chr15-97341997-97343687	2.31386	0.0103378	Hdac7 chr15-97341997-97343687
chr15	97342842	97910630	567789	*	-0.0599733	Vdr	chr15-97341997-97343687	-2.45939	0.00695866	Vdr chr15-97341997-97343687
chr15	97342842	98092589	749748	*	0.0779385	Pfkm	chr15-97341997-97343687	2.09619	0.0180326	Pfkm chr15-97341997-97343687
chr15	97350733	97767972	417240	*	0.0753587	Rapgef3	chr15-97350516-97350949	1.80785	0.0353149	Rapgef3 chr15-97350516-97350949
chr15	97350733	97784355	433623	*	0.051308	Slc48a1	chr15-97350516-97350949	1.65823	0.0486359	Slc48a1 chr15-97350516-97350949
chr15	97350733	98195542	844810	*	0.0692289	Olfr288	chr15-97350516-97350949	2.28832	0.0110594	Olfr288 chr15-97350516-97350949
chr15	97361653	97705822	344170	*	0.0831661	Rpap3	chr15-97360732-97362573	2.54089	0.00552846	Rpap3 chr15-97360732-97362573
chr15	97361653	98093744	732092	*	0.0858741	Senp1	chr15-97360732-97362573	1.9085	0.0281632	Senp1 chr15-97360732-97362573
chr15	97361653	98296130	934478	*	0.0860113	Zfp641	chr15-97360732-97362573	2.7145	0.00331884	Zfp641 chr15-97360732-97362573
chr15	97373414	97705822	332409	*	0.0669859	Rpap3	chr15-97372218-97374609	2.16653	0.0151355	Rpap3 chr15-97372218-97374609
chr15	97373414	97731405	357992	*	0.0781269	Endou	chr15-97372218-97374609	1.78165	0.0374035	Endou chr15-97372218-97374609
chr15	97373414	97784355	410942	*	0.0784746	Slc48a1	chr15-97372218-97374609	2.22362	0.0130871	Slc48a1 chr15-97372218-97374609
chr15	97373414	97964229	590816	*	0.108758	Tmem106c	chr15-97372218-97374609	3.43899	0.000291943	Tmem106c chr15-97372218-97374609
chr15	97373414	98092589	719176	*	0.0867876	Pfkm	chr15-97372218-97374609	3.35434	0.000397776	Pfkm chr15-97372218-97374609
chr15	97373414	98093744	720331	*	0.0757868	Senp1	chr15-97372218-97374609	1.92675	0.0270053	Senp1 chr15-97372218-97374609
chr15	97373414	98195542	822129	*	0.070132	Olfr288	chr15-97372218-97374609	2.92334	0.00173148	Olfr288 chr15-97372218-97374609
chr15	97378321	97844502	466182	*	0.0783385	Hdac7	chr15-97378180-97378461	1.74791	0.0402399	Hdac7 chr15-97378180-97378461
chr15	97389689	98093744	704056	*	0.0741172	Senp1	chr15-97389390-97389987	2.33621	0.00974008	Senp1 chr15-97389390-97389987
chr15	97391109	98093744	702636	*	0.0623427	Senp1	chr15-97390423-97391794	1.73439	0.0414242	Senp1 chr15-97390423-97391794
chr15	97400939	98398419	997481	*	0.0687714	1700031M16Rik	chr15-97400580-97401298	2.77248	0.00278157	1700031M16Rik chr15-97400580-97401298
chr15	97406091	97705822	299732	*	0.070447	Rpap3	chr15-97405770-97406411	2.79773	0.00257318	Rpap3 chr15-97405770-97406411
chr15	97406091	98398419	992329	*	0.072545	1700031M16Rik	chr15-97405770-97406411	2.74921	0.00298694	1700031M16Rik chr15-97405770-97406411
chr15	97410245	97767972	357728	*	0.0590246	Rapgef3	chr15-97410107-97410383	1.65981	0.048476	Rapgef3 chr15-97410107-97410383
chr15	97411264	98296130	884867	*	0.120763	Zfp641	chr15-97411126-97411402	3.54802	0.000194067	Zfp641 chr15-97411126-97411402
chr15	97420475	97964229	543755	*	0.0528829	Tmem106c	chr15-97420271-97420678	1.87127	0.0306535	Tmem106c chr15-97420271-97420678
chr15	97424657	97844502	419846	*	0.132758	Hdac7	chr15-97424051-97425263	2.23973	0.0125544	Hdac7 chr15-97424051-97425263
chr15	97429634	97705822	276189	*	0.0520652	Rpap3	chr15-97429132-97430135	1.65398	0.0490653	Rpap3 chr15-97429132-97430135
chr15	97429634	98221056	791423	*	0.0712312	Olfr287	chr15-97429132-97430135	1.82359	0.0341074	Olfr287 chr15-97429132-97430135
chr15	97429634	98398419	968786	*	0.055443	1700031M16Rik	chr15-97429132-97430135	2.52178	0.00583812	1700031M16Rik chr15-97429132-97430135
chr15	97455797	97731405	275609	*	0.0738938	Endou	chr15-97455440-97456154	1.66015	0.0484417	Endou chr15-97455440-97456154
chr15	97458663	97844502	385840	*	0.153777	Hdac7	chr15-97458074-97459251	2.43097	0.00752927	Hdac7 chr15-97458074-97459251
chr15	97458663	97964229	505567	*	0.072275	Tmem106c	chr15-97458074-97459251	1.66257	0.0481996	Tmem106c chr15-97458074-97459251
chr15	97458663	98092589	633927	*	0.0783473	Pfkm	chr15-97458074-97459251	1.96302	0.0248217	Pfkm chr15-97458074-97459251
chr15	97458663	98093744	635082	*	0.0950936	Senp1	chr15-97458074-97459251	1.98628	0.023501	Senp1 chr15-97458074-97459251
chr15	97458663	98221056	762394	*	0.0621288	Olfr287	chr15-97458074-97459251	1.68781	0.0457235	Olfr287 chr15-97458074-97459251
chr15	97469380	97705822	236443	*	0.0577118	Rpap3	chr15-97468248-97470511	1.6647	0.0479867	Rpap3 chr15-97468248-97470511
chr15	97469380	97784355	314976	*	0.126743	Slc48a1	chr15-97468248-97470511	3.24027	0.000597077	Slc48a1 chr15-97468248-97470511
chr15	97469380	98092589	623210	*	0.0636164	Pfkm	chr15-97468248-97470511	1.8843	0.0297625	Pfkm chr15-97468248-97470511
chr15	97469380	98093744	624365	*	0.10196	Senp1	chr15-97468248-97470511	2.596	0.00471582	Senp1 chr15-97468248-97470511
chr15	97469380	98195542	726163	*	0.0718145	Olfr288	chr15-97468248-97470511	2.36596	0.0089916	Olfr288 chr15-97468248-97470511
chr15	97471700	98398419	926720	*	0.0678055	1700031M16Rik	chr15-97471591-97471808	3.34078	0.000417713	1700031M16Rik chr15-97471591-97471808
chr15	97472391	97784355	311965	*	0.0567537	Slc48a1	chr15-97472199-97472582	1.98273	0.0236987	Slc48a1 chr15-97472199-97472582
chr15	97472391	98195542	723152	*	0.0711795	Olfr288	chr15-97472199-97472582	2.02938	0.0212098	Olfr288 chr15-97472199-97472582
chr15	97504489	98437470	932982	*	0.162706	Olfr282	chr15-97504298-97504680	4.02475	2.85177e-05	Olfr282 chr15-97504298-97504680
chr15	97504489	98497474	992986	*	0.0560025	Olfr279	chr15-97504298-97504680	2.01787	0.0218024	Olfr279 chr15-97504298-97504680
chr15	97520910	98092589	571680	*	0.0525503	Pfkm	chr15-97519946-97521873	1.66191	0.0482657	Pfkm chr15-97519946-97521873
chr15	97532587	98165625	633039	*	0.0531981	Asb8	chr15-97532368-97532806	1.82288	0.0341606	Asb8 chr15-97532368-97532806
chr15	97532587	98195542	662956	*	0.118576	Olfr288	chr15-97532368-97532806	5.35622	4.24897e-08	Olfr288 chr15-97532368-97532806
chr15	97534832	97784355	249524	*	0.0636926	Slc48a1	chr15-97534531-97535132	2.57995	0.00494067	Slc48a1 chr15-97534531-97535132
chr15	97534832	97844502	309671	*	0.0634149	Hdac7	chr15-97534531-97535132	2.2187	0.0132536	Hdac7 chr15-97534531-97535132
chr15	97573581	98093744	520164	*	0.067828	Senp1	chr15-97572917-97574244	2.09144	0.0182444	Senp1 chr15-97572917-97574244
chr15	97578221	97784355	206135	*	0.0713224	Slc48a1	chr15-97577920-97578521	1.79249	0.0365273	Slc48a1 chr15-97577920-97578521
chr15	97580948	98296130	715183	*	0.0768149	Zfp641	chr15-97580834-97581061	3.06131	0.00110185	Zfp641 chr15-97580834-97581061
chr15	97581801	98093744	511944	*	0.0689907	Senp1	chr15-97581344-97582257	1.68126	0.0463565	Senp1 chr15-97581344-97582257
chr15	97590898	98398419	807522	*	0.0872725	1700031M16Rik	chr15-97590674-97591122	4.80828	7.61174e-07	1700031M16Rik chr15-97590674-97591122
chr15	97606433	98437470	831038	*	0.120018	Olfr282	chr15-97605797-97607069	2.89841	0.00187527	Olfr282 chr15-97605797-97607069
chr15	97612436	98165625	553190	*	0.0569649	Asb8	chr15-97612208-97612663	1.83175	0.0334946	Asb8 chr15-97612208-97612663
chr15	97665608	97705822	40215	*	0.0889709	Rpap3	chr15-97665000-97666216	3.05273	0.00113385	Rpap3 chr15-97665000-97666216
chr15	97665608	97844502	178895	*	0.0978255	Hdac7	chr15-97665000-97666216	1.68609	0.0458896	Hdac7 chr15-97665000-97666216
chr15	97667603	97705822	38220	*	0.0834392	Rpap3	chr15-97667255-97667950	2.7838	0.0026863	Rpap3 chr15-97667255-97667950
chr15	97667603	97784355	116753	*	0.0802558	Slc48a1	chr15-97667255-97667950	2.10272	0.017745	Slc48a1 chr15-97667255-97667950
chr15	97667603	97844502	176900	*	0.113169	Hdac7	chr15-97667255-97667950	2.13398	0.0164221	Hdac7 chr15-97667255-97667950
chr15	97676088	97705822	29735	*	0.179554	Rpap3	chr15-97675858-97676317	8.02974	4.88379e-16	Rpap3 chr15-97675858-97676317
chr15	97705728	98257307	551580	*	0.0802437	H1fnt	chr15-97705077-97706378	1.9258	0.0270646	H1fnt chr15-97705077-97706378
chr15	97705728	98497474	791747	*	0.0582592	Olfr279	chr15-97705077-97706378	2.25244	0.0121472	Olfr279 chr15-97705077-97706378
chr15	97705822	97751732	45911	*	0.0668848	Rpap3	chr15-97751530-97751933	2.57309	0.00503968	Rpap3 chr15-97751530-97751933
chr15	97705822	97816664	110843	*	0.0777202	Rpap3	chr15-97816482-97816846	2.77587	0.00275269	Rpap3 chr15-97816482-97816846
chr15	97705822	97822189	116368	*	0.0524376	Rpap3	chr15-97822083-97822294	1.65299	0.0491666	Rpap3 chr15-97822083-97822294
chr15	97705822	97843819	137998	*	0.0745095	Rpap3	chr15-97843150-97844487	2.03748	0.0208009	Rpap3 chr15-97843150-97844487
chr15	97705822	97877784	171963	*	0.0508551	Rpap3	chr15-97877499-97878069	1.73691	0.0412019	Rpap3 chr15-97877499-97878069
chr15	97705822	97907918	202097	*	0.0768007	Rpap3	chr15-97907061-97908775	1.69698	0.0448502	Rpap3 chr15-97907061-97908775
chr15	97705822	98089483	383662	*	0.0679182	Rpap3	chr15-98088866-98090100	2.09822	0.0179431	Rpap3 chr15-98088866-98090100
chr15	97705822	98296086	590265	*	0.0556827	Rpap3	chr15-98295771-98296400	2.15952	0.0154048	Rpap3 chr15-98295771-98296400
chr15	97705822	98580078	874257	*	0.0620456	Rpap3	chr15-98579570-98580585	1.65272	0.0491937	Rpap3 chr15-98579570-98580585
chr15	97711192	97731405	20214	*	0.161475	Endou	chr15-97711012-97711371	5.17005	1.17013e-07	Endou chr15-97711012-97711371
chr15	97711192	97784355	73164	*	0.0658643	Slc48a1	chr15-97711012-97711371	2.4342	0.00746234	Slc48a1 chr15-97711012-97711371
chr15	97717919	98257307	539389	*	0.0683572	H1fnt	chr15-97717596-97718241	1.9469	0.0257731	H1fnt chr15-97717596-97718241
chr15	97721496	97731405	9910	*	0.39192	Endou	chr15-97721100-97721892	13.6954	5.41118e-43	Endou chr15-97721100-97721892
chr15	97721496	97767972	46477	*	0.117323	Rapgef3	chr15-97721100-97721892	3.40052	0.000336295	Rapgef3 chr15-97721100-97721892
chr15	97721496	98257307	535812	*	0.0918701	H1fnt	chr15-97721100-97721892	2.24351	0.0124318	H1fnt chr15-97721100-97721892
chr15	97721496	98398419	676924	*	0.0668371	1700031M16Rik	chr15-97721100-97721892	2.90106	0.00185954	1700031M16Rik chr15-97721100-97721892
chr15	97725567	97731405	5839	*	0.167831	Endou	chr15-97725464-97725670	6.70301	1.02085e-11	Endou chr15-97725464-97725670
chr15	97727362	97731405	4044	*	0.342173	Endou	chr15-97727052-97727672	10.9405	3.68913e-28	Endou chr15-97727052-97727672
chr15	97731339	97731405	67	*	0.189597	Endou	chr15-97731069-97731609	5.80025	3.31085e-09	Endou chr15-97731069-97731609
chr15	97731339	97767972	36634	*	0.0789445	Rapgef3	chr15-97731069-97731609	2.43184	0.00751117	Rapgef3 chr15-97731069-97731609
chr15	97731405	97745061	13657	*	0.083092	Endou	chr15-97744835-97745286	2.18688	0.0143755	Endou chr15-97744835-97745286
chr15	97731405	97849934	118530	*	0.0959299	Endou	chr15-97849124-97850743	2.39694	0.00826631	Endou chr15-97849124-97850743
chr15	97731405	97914581	183177	*	0.087901	Endou	chr15-97914257-97914904	2.78967	0.00263809	Endou chr15-97914257-97914904
chr15	97740501	98398419	657919	*	0.0682575	1700031M16Rik	chr15-97740296-97740705	2.66207	0.00388308	1700031M16Rik chr15-97740296-97740705
chr15	97740501	98497474	756974	*	0.0673322	Olfr279	chr15-97740296-97740705	1.99241	0.0231631	Olfr279 chr15-97740296-97740705
chr15	97742285	98534244	791960	*	0.0720027	Kansl2	chr15-97742124-97742446	3.28767	0.000505103	Kansl2 chr15-97742124-97742446
chr15	97745061	97767972	22912	*	0.25295	Rapgef3	chr15-97744835-97745286	7.25282	2.04086e-13	Rapgef3 chr15-97744835-97745286
chr15	97745061	98482683	737623	*	0.0880284	Lalba	chr15-97744835-97745286	1.86135	0.0313473	Lalba chr15-97744835-97745286
chr15	97745061	98497474	752414	*	0.0865225	Olfr279	chr15-97744835-97745286	3.30247	0.000479192	Olfr279 chr15-97744835-97745286
chr15	97750466	97767972	17507	*	0.384454	Rapgef3	chr15-97749811-97751121	9.49944	1.05512e-21	Rapgef3 chr15-97749811-97751121
chr15	97750466	98437470	687005	*	0.215476	Olfr282	chr15-97749811-97751121	5.54146	1.49978e-08	Olfr282 chr15-97749811-97751121
chr15	97751732	97767972	16241	*	0.198968	Rapgef3	chr15-97751530-97751933	6.37811	8.96416e-11	Rapgef3 chr15-97751530-97751933
chr15	97751732	98092589	340858	*	0.0578201	Pfkm	chr15-97751530-97751933	2.21402	0.0134139	Pfkm chr15-97751530-97751933
chr15	97751732	98093744	342013	*	0.0594978	Senp1	chr15-97751530-97751933	2.24212	0.0124769	Senp1 chr15-97751530-97751933
chr15	97751732	98534244	782513	*	0.0587041	Kansl2	chr15-97751530-97751933	2.35938	0.00915268	Kansl2 chr15-97751530-97751933
chr15	97767449	98257307	489859	*	0.105324	H1fnt	chr15-97766401-97768497	2.33585	0.0097496	H1fnt chr15-97766401-97768497
chr15	97767449	98497474	730026	*	0.0564884	Olfr279	chr15-97766401-97768497	1.82733	0.0338252	Olfr279 chr15-97766401-97768497
chr15	97767972	97782906	14935	*	0.0918195	Rapgef3	chr15-97782763-97783049	1.86573	0.0310394	Rapgef3 chr15-97782763-97783049
chr15	97767972	97821425	53454	*	0.0900067	Rapgef3	chr15-97821110-97821739	1.80909	0.0352184	Rapgef3 chr15-97821110-97821739
chr15	97767972	97849934	81963	*	0.0807176	Rapgef3	chr15-97849124-97850743	1.84347	0.0326305	Rapgef3 chr15-97849124-97850743
chr15	97767972	97914581	146610	*	0.124534	Rapgef3	chr15-97914257-97914904	3.87216	5.39386e-05	Rapgef3 chr15-97914257-97914904
chr15	97767972	97964021	196050	*	0.0981711	Rapgef3	chr15-97963112-97964930	1.73461	0.041405	Rapgef3 chr15-97963112-97964930
chr15	97767972	98069760	301789	*	0.0658152	Rapgef3	chr15-98069636-98069883	2.34071	0.00962358	Rapgef3 chr15-98069636-98069883
chr15	97767972	98315902	547931	*	0.0928583	Rapgef3	chr15-98315795-98316009	3.54734	0.000194568	Rapgef3 chr15-98315795-98316009
chr15	97767972	98533752	765781	*	0.105682	Rapgef3	chr15-98532835-98534669	1.74188	0.0407648	Rapgef3 chr15-98532835-98534669
chr15	97767972	98567748	799777	*	0.103538	Rapgef3	chr15-98566905-98568590	1.73632	0.0412537	Rapgef3 chr15-98566905-98568590
chr15	97767972	98722899	954928	*	0.0757058	Rapgef3	chr15-98722586-98723212	1.73437	0.0414261	Rapgef3 chr15-98722586-98723212
chr15	97767972	98740188	972217	*	0.0967553	Rapgef3	chr15-98739891-98740485	2.4859	0.00646125	Rapgef3 chr15-98739891-98740485
chr15	97767972	98755602	987631	*	0.0636758	Rapgef3	chr15-98755486-98755717	1.93643	0.0264074	Rapgef3 chr15-98755486-98755717
chr15	97776571	98092589	316019	*	0.0898761	Pfkm	chr15-97776336-97776806	3.49359	0.000238289	Pfkm chr15-97776336-97776806
chr15	97776571	98093744	317174	*	0.104021	Senp1	chr15-97776336-97776806	3.67852	0.000117295	Senp1 chr15-97776336-97776806
chr15	97780866	98778150	997285	*	0.0615182	Wnt10b	chr15-97780559-97781173	1.66548	0.0479082	Wnt10b chr15-97780559-97781173
chr15	97782906	97784355	1450	*	0.286018	Slc48a1	chr15-97782763-97783049	7.89187	1.48844e-15	Slc48a1 chr15-97782763-97783049
chr15	97784355	97784455	101	*	0.686471	Slc48a1	chr15-97783978-97784931	14.7108	2.74718e-49	Slc48a1 chr15-97783978-97784931
chr15	97784355	97790085	5731	*	0.27519	Slc48a1	chr15-97789767-97790402	7.40319	6.64734e-14	Slc48a1 chr15-97789767-97790402
chr15	97784355	97836841	52487	*	0.0898363	Slc48a1	chr15-97836293-97837388	2.17605	0.0147757	Slc48a1 chr15-97836293-97837388
chr15	97784355	98027725	243371	*	0.0621569	Slc48a1	chr15-98027609-98027840	2.68111	0.00366888	Slc48a1 chr15-98027609-98027840
chr15	97784355	98089483	305129	*	0.0995266	Slc48a1	chr15-98088866-98090100	2.68138	0.00366598	Slc48a1 chr15-98088866-98090100
chr15	97784355	98567748	783394	*	0.118471	Slc48a1	chr15-98566905-98568590	2.18556	0.0144238	Slc48a1 chr15-98566905-98568590
chr15	97784355	98634772	850418	*	0.106104	Slc48a1	chr15-98634270-98635273	1.85341	0.0319118	Slc48a1 chr15-98634270-98635273
chr15	97784455	98296130	511676	*	0.0677298	Zfp641	chr15-97783978-97784931	2.24513	0.0123798	Zfp641 chr15-97783978-97784931
chr15	97790085	98398419	608335	*	0.0566075	1700031M16Rik	chr15-97789767-97790402	2.47455	0.00667018	1700031M16Rik chr15-97789767-97790402
chr15	97816664	97844502	27839	*	0.0729582	Hdac7	chr15-97816482-97816846	1.91391	0.0278161	Hdac7 chr15-97816482-97816846
chr15	97816664	98497474	680811	*	0.0960497	Olfr279	chr15-97816482-97816846	2.95055	0.00158602	Olfr279 chr15-97816482-97816846
chr15	97821425	97844502	23078	*	0.248523	Hdac7	chr15-97821110-97821739	5.04409	2.27846e-07	Hdac7 chr15-97821110-97821739
chr15	97821425	98257307	435883	*	0.0753942	H1fnt	chr15-97821110-97821739	2.07911	0.0188038	H1fnt chr15-97821110-97821739
chr15	97822189	97844502	22314	*	0.134459	Hdac7	chr15-97822083-97822294	3.34964	0.000404579	Hdac7 chr15-97822083-97822294
chr15	97822189	98571004	748816	*	0.0634376	4930415O20Rik	chr15-97822083-97822294	1.98368	0.0236458	4930415O20Rik chr15-97822083-97822294
chr15	97825240	98534244	709005	*	0.0965347	Kansl2	chr15-97824896-97825584	1.651	0.0493695	Kansl2 chr15-97824896-97825584
chr15	97825240	98570923	745684	*	0.109918	Ccnt1	chr15-97824896-97825584	2.09898	0.0179093	Ccnt1 chr15-97824896-97825584
chr15	97825240	98708207	882968	*	0.0940205	Ccdc65	chr15-97824896-97825584	2.7299	0.00316766	Ccdc65 chr15-97824896-97825584
chr15	97831305	97844502	13198	*	0.350521	Hdac7	chr15-97830651-97831958	5.22659	8.63317e-08	Hdac7 chr15-97830651-97831958
chr15	97831305	98092589	261285	*	0.0845278	Pfkm	chr15-97830651-97831958	1.8125	0.0349548	Pfkm chr15-97830651-97831958
chr15	97831305	98534244	702940	*	0.0993233	Kansl2	chr15-97830651-97831958	1.90752	0.0282269	Kansl2 chr15-97830651-97831958
chr15	97836841	97844502	7662	*	0.345072	Hdac7	chr15-97836293-97837388	6.71951	9.11698e-12	Hdac7 chr15-97836293-97837388
chr15	97844502	97858680	14179	*	-0.0580002	Hdac7	chr15-97858519-97858840	-2.435	0.00744582	Hdac7 chr15-97858519-97858840
chr15	97844502	97884388	39887	*	-0.0616534	Hdac7	chr15-97884273-97884502	-1.9419	0.0260747	Hdac7 chr15-97884273-97884502
chr15	97844502	97914581	70080	*	-0.067704	Hdac7	chr15-97914257-97914904	-1.78516	0.0371173	Hdac7 chr15-97914257-97914904
chr15	97844502	97918195	73694	*	-0.0524439	Hdac7	chr15-97918073-97918317	-1.73627	0.0412581	Hdac7 chr15-97918073-97918317
chr15	97844502	98831836	987335	*	0.115232	Hdac7	chr15-98830629-98833042	1.84287	0.0326739	Hdac7 chr15-98830629-98833042
chr15	97849934	98092589	242656	*	0.0844835	Pfkm	chr15-97849124-97850743	3.12668	0.00088396	Pfkm chr15-97849124-97850743
chr15	97849934	98093744	243811	*	0.07879	Senp1	chr15-97849124-97850743	2.14362	0.0160318	Senp1 chr15-97849124-97850743
chr15	97849934	98195542	345609	*	0.0665395	Olfr288	chr15-97849124-97850743	1.86941	0.0307826	Olfr288 chr15-97849124-97850743
chr15	97849934	98534244	684311	*	0.121005	Kansl2	chr15-97849124-97850743	3.66633	0.000123028	Kansl2 chr15-97849124-97850743
chr15	97849934	98570923	720990	*	0.0891063	Ccnt1	chr15-97849124-97850743	2.50944	0.0060461	Ccnt1 chr15-97849124-97850743
chr15	97849934	98571004	721071	*	0.0889636	4930415O20Rik	chr15-97849124-97850743	2.9011	0.0018593	4930415O20Rik chr15-97849124-97850743
chr15	97849934	98763214	913281	*	0.0997521	Arf3	chr15-97849124-97850743	2.88407	0.00196285	Arf3 chr15-97849124-97850743
chr15	97849934	98778150	928217	*	0.101059	Wnt10b	chr15-97849124-97850743	2.95037	0.00158696	Wnt10b chr15-97849124-97850743
chr15	97849934	98807925	957992	*	0.0860603	Ddn	chr15-97849124-97850743	2.20252	0.0138143	Ddn chr15-97849124-97850743
chr15	97849934	98831508	981575	*	0.115499	Prkag1	chr15-97849124-97850743	3.16735	0.000769185	Prkag1 chr15-97849124-97850743
chr15	97858680	97910630	51951	*	0.133203	Vdr	chr15-97858519-97858840	3.9568	3.79803e-05	Vdr chr15-97858519-97858840
chr15	97858680	98296130	437451	*	0.0874667	Zfp641	chr15-97858519-97858840	2.6944	0.00352575	Zfp641 chr15-97858519-97858840
chr15	97858680	98789857	931178	*	0.0551405	Wnt1	chr15-97858519-97858840	1.97278	0.0242602	Wnt1 chr15-97858519-97858840
chr15	97862936	97910630	47695	*	0.18404	Vdr	chr15-97862665-97863206	4.16394	1.56399e-05	Vdr chr15-97862665-97863206
chr15	97862936	98482683	619748	*	0.177131	Lalba	chr15-97862665-97863206	3.42607	0.000306193	Lalba chr15-97862665-97863206
chr15	97862936	98607633	744698	*	0.0813384	Adcy6	chr15-97862665-97863206	1.96816	0.024525	Adcy6 chr15-97862665-97863206
chr15	97866111	97910630	44520	*	0.0712924	Vdr	chr15-97865943-97866278	2.24363	0.0124282	Vdr chr15-97865943-97866278
chr15	97866111	98398419	532309	*	0.105855	1700031M16Rik	chr15-97865943-97866278	4.54551	2.74013e-06	1700031M16Rik chr15-97865943-97866278
chr15	97869142	97910630	41489	*	0.118714	Vdr	chr15-97868972-97869311	2.68299	0.00364837	Vdr chr15-97868972-97869311
chr15	97869142	98004695	135554	*	0.084385	Col2a1	chr15-97868972-97869311	2.0781	0.01885	Col2a1 chr15-97868972-97869311
chr15	97877784	97910630	32847	*	0.144378	Vdr	chr15-97877499-97878069	3.31254	0.000462265	Vdr chr15-97877499-97878069
chr15	97877784	98437470	559687	*	0.0704897	Olfr282	chr15-97877499-97878069	1.70072	0.0444973	Olfr282 chr15-97877499-97878069
chr15	97880723	97910630	29908	*	0.193402	Vdr	chr15-97880554-97880892	4.44921	4.30929e-06	Vdr chr15-97880554-97880892
chr15	97880723	98221056	340334	*	0.10175	Olfr287	chr15-97880554-97880892	2.83198	0.00231302	Olfr287 chr15-97880554-97880892
chr15	97880723	98296130	415408	*	0.0785839	Zfp641	chr15-97880554-97880892	2.30193	0.0106696	Zfp641 chr15-97880554-97880892
chr15	97880723	98708207	827485	*	0.0621362	Ccdc65	chr15-97880554-97880892	2.05268	0.0200518	Ccdc65 chr15-97880554-97880892
chr15	97884388	97910630	26243	*	0.167868	Vdr	chr15-97884273-97884502	4.00108	3.15273e-05	Vdr chr15-97884273-97884502
chr15	97884388	98296130	411743	*	0.121556	Zfp641	chr15-97884273-97884502	3.76611	8.29055e-05	Zfp641 chr15-97884273-97884502
chr15	97884388	98728198	843811	*	0.0595533	Fkbp11	chr15-97884273-97884502	2.05395	0.0199902	Fkbp11 chr15-97884273-97884502
chr15	97907918	97910630	2713	*	0.670378	Vdr	chr15-97907061-97908775	17.7108	1.73089e-70	Vdr chr15-97907061-97908775
chr15	97907918	98092589	184672	*	0.0879793	Pfkm	chr15-97907061-97908775	1.70893	0.0437321	Pfkm chr15-97907061-97908775
chr15	97907918	98807925	900008	*	0.0938759	Ddn	chr15-97907061-97908775	1.6702	0.0474402	Ddn chr15-97907061-97908775
chr15	97910630	97927952	17323	*	0.0890962	Vdr	chr15-97927804-97928100	1.93598	0.0264351	Vdr chr15-97927804-97928100
chr15	97910630	98145481	234852	*	0.108162	Vdr	chr15-98144678-98146284	1.986	0.0235165	Vdr chr15-98144678-98146284
chr15	97910630	98512972	602343	*	0.109411	Vdr	chr15-98512783-98513160	2.39909	0.0082179	Vdr chr15-98512783-98513160
chr15	97910630	98617261	706632	*	0.186476	Vdr	chr15-98616715-98617807	4.44223	4.45146e-06	Vdr chr15-98616715-98617807
chr15	97914581	98437470	522890	*	0.0736129	Olfr282	chr15-97914257-97914904	2.18208	0.0145516	Olfr282 chr15-97914257-97914904
chr15	97918195	98221056	302862	*	0.0680663	Olfr287	chr15-97918073-97918317	1.8002	0.0359143	Olfr287 chr15-97918073-97918317
chr15	97920465	98221056	300592	*	0.185037	Olfr287	chr15-97920313-97920617	6.53276	3.2285e-11	Olfr287 chr15-97920313-97920617
chr15	97920465	98482683	562219	*	0.138284	Lalba	chr15-97920313-97920617	4.49582	3.46511e-06	Lalba chr15-97920313-97920617
chr15	97920465	98497474	577010	*	0.151757	Olfr279	chr15-97920313-97920617	5.23578	8.2144e-08	Olfr279 chr15-97920313-97920617
chr15	97924971	98437470	512500	*	0.0928313	Olfr282	chr15-97924782-97925160	3.34996	0.000404117	Olfr282 chr15-97924782-97925160
chr15	97924971	98497474	572504	*	0.0625515	Olfr279	chr15-97924782-97925160	1.91796	0.0275579	Olfr279 chr15-97924782-97925160
chr15	97924971	98607633	682663	*	0.0804914	Adcy6	chr15-97924782-97925160	2.03045	0.0211555	Adcy6 chr15-97924782-97925160
chr15	97927952	98437470	509519	*	0.209626	Olfr282	chr15-97927804-97928100	5.52425	1.65451e-08	Olfr282 chr15-97927804-97928100
chr15	97927952	98497474	569523	*	0.0748073	Olfr279	chr15-97927804-97928100	2.19652	0.0140275	Olfr279 chr15-97927804-97928100
chr15	97952540	98257307	304768	*	0.0662779	H1fnt	chr15-97951966-97953113	2.07429	0.0190263	H1fnt chr15-97951966-97953113
chr15	97952540	98497474	544935	*	0.0652549	Olfr279	chr15-97951966-97953113	2.0602	0.0196896	Olfr279 chr15-97951966-97953113
chr15	97964021	97964229	209	*	0.814717	Tmem106c	chr15-97963112-97964930	25.1563	6.02586e-140	Tmem106c chr15-97963112-97964930
chr15	97964021	98092589	128569	*	0.0819813	Pfkm	chr15-97963112-97964930	1.93673	0.0263894	Pfkm chr15-97963112-97964930
chr15	97964021	98534244	570224	*	0.0967893	Kansl2	chr15-97963112-97964930	2.21967	0.0132205	Kansl2 chr15-97963112-97964930
chr15	97964021	98763214	799194	*	0.101	Arf3	chr15-97963112-97964930	2.08195	0.0186736	Arf3 chr15-97963112-97964930
chr15	97964021	98807925	843905	*	0.100542	Ddn	chr15-97963112-97964930	2.20955	0.0135681	Ddn chr15-97963112-97964930
chr15	97964229	97970095	5867	*	0.117316	Tmem106c	chr15-97969525-97970664	4.92089	4.30765e-07	Tmem106c chr15-97969525-97970664
chr15	97964229	98740188	775960	*	0.0842106	Tmem106c	chr15-98739891-98740485	3.03754	0.00119257	Tmem106c chr15-98739891-98740485
chr15	97970095	98257307	287213	*	0.0862846	H1fnt	chr15-97969525-97970664	2.12227	0.0169074	H1fnt chr15-97969525-97970664
chr15	97970095	98934565	964471	*	-0.0531193	Tuba1b	chr15-97969525-97970664	-2.94569	0.00161118	Tuba1b chr15-97969525-97970664
chr15	97992875	98004695	11821	*	0.602414	Col2a1	chr15-97992390-97993360	22.7703	4.51851e-115	Col2a1 chr15-97992390-97993360
chr15	98001446	98004695	3250	*	0.154657	Col2a1	chr15-98001294-98001598	5.51167	1.77718e-08	Col2a1 chr15-98001294-98001598
chr15	98002155	98004695	2541	*	0.306453	Col2a1	chr15-98001877-98002433	10.5126	3.77866e-26	Col2a1 chr15-98001877-98002433
chr15	98002155	98195542	193388	*	0.0760406	Olfr288	chr15-98001877-98002433	2.42023	0.00775534	Olfr288 chr15-98001877-98002433
chr15	98002155	98677461	675307	*	0.0672091	Rnd1	chr15-98001877-98002433	1.66246	0.0482099	Rnd1 chr15-98001877-98002433
chr15	98004013	98004695	683	*	0.413848	Col2a1	chr15-98003127-98004898	15.4771	2.47761e-54	Col2a1 chr15-98003127-98004898
chr15	98004013	98437470	433458	*	0.104729	Olfr282	chr15-98003127-98004898	2.54997	0.00538661	Olfr282 chr15-98003127-98004898
chr15	98004695	98156132	151438	*	0.0581866	Col2a1	chr15-98155982-98156282	1.67214	0.0472485	Col2a1 chr15-98155982-98156282
chr15	98004695	98496763	492069	*	0.0555236	Col2a1	chr15-98496628-98496897	1.82264	0.0341793	Col2a1 chr15-98496628-98496897
chr15	98004695	98617261	612567	*	0.0657661	Col2a1	chr15-98616715-98617807	2.01242	0.0220878	Col2a1 chr15-98616715-98617807
chr15	98004695	98676815	672121	*	0.0811869	Col2a1	chr15-98675851-98677778	2.83884	0.00226392	Col2a1 chr15-98675851-98677778
chr15	98004695	98993215	988521	*	0.072135	Col2a1	chr15-98992155-98994275	2.1899	0.0142657	Col2a1 chr15-98992155-98994275
chr15	98027725	98497474	469750	*	0.0620299	Olfr279	chr15-98027609-98027840	2.21157	0.0134984	Olfr279 chr15-98027609-98027840
chr15	98055410	98093744	38335	*	0.0797186	Senp1	chr15-98055174-98055646	3.06847	0.00107578	Senp1 chr15-98055174-98055646
chr15	98055410	98497474	442065	*	0.0970761	Olfr279	chr15-98055174-98055646	3.06332	0.00109447	Olfr279 chr15-98055174-98055646
chr15	98066794	98093744	26951	*	0.108921	Senp1	chr15-98066401-98067187	4.47781	3.77057e-06	Senp1 chr15-98066401-98067187
chr15	98066794	98398419	331626	*	0.0789205	1700031M16Rik	chr15-98066401-98067187	3.18037	0.00073543	1700031M16Rik chr15-98066401-98067187
chr15	98067651	98093744	26094	*	0.0808899	Senp1	chr15-98067468-98067833	3.88735	5.0672e-05	Senp1 chr15-98067468-98067833
chr15	98069760	98482683	412924	*	0.0846337	Lalba	chr15-98069636-98069883	2.22939	0.012894	Lalba chr15-98069636-98069883
chr15	98069760	98497474	427715	*	0.193267	Olfr279	chr15-98069636-98069883	7.4055	6.53286e-14	Olfr279 chr15-98069636-98069883
chr15	98075238	98093744	18507	*	0.0791707	Senp1	chr15-98075106-98075370	3.18767	0.000717119	Senp1 chr15-98075106-98075370
chr15	98075238	98662889	587652	*	0.0570427	Ddx23	chr15-98075106-98075370	2.20548	0.0137101	Ddx23 chr15-98075106-98075370
chr15	98075238	98831508	756271	*	0.0571725	Prkag1	chr15-98075106-98075370	2.40617	0.00806042	Prkag1 chr15-98075106-98075370
chr15	98075238	98918231	842994	*	0.0581491	Lmbr1l	chr15-98075106-98075370	2.21406	0.0134123	Lmbr1l chr15-98075106-98075370
chr15	98089483	98092589	3107	*	0.0706209	Pfkm	chr15-98088866-98090100	2.415	0.00786761	Pfkm chr15-98088866-98090100
chr15	98089483	98093744	4262	*	0.451659	Senp1	chr15-98088866-98090100	15.6717	1.18011e-55	Senp1 chr15-98088866-98090100
chr15	98089483	98534244	444762	*	0.0687563	Kansl2	chr15-98088866-98090100	1.90633	0.028304	Kansl2 chr15-98088866-98090100
chr15	98089483	98570923	481441	*	0.0628363	Ccnt1	chr15-98088866-98090100	1.90309	0.0285143	Ccnt1 chr15-98088866-98090100
chr15	98089483	98763214	673732	*	0.0653881	Arf3	chr15-98088866-98090100	1.81395	0.0348429	Arf3 chr15-98088866-98090100
chr15	98089483	98778150	688668	*	0.0778796	Wnt10b	chr15-98088866-98090100	2.26523	0.0117492	Wnt10b chr15-98088866-98090100
chr15	98089483	98807925	718443	*	0.0601513	Ddn	chr15-98088866-98090100	1.65906	0.0485519	Ddn chr15-98088866-98090100
chr15	98089483	98871204	781722	*	0.0786376	Kmt2d	chr15-98088866-98090100	2.09094	0.0182668	Kmt2d chr15-98088866-98090100
chr15	98089483	98918231	828749	*	0.0668892	Lmbr1l	chr15-98088866-98090100	1.81868	0.0344802	Lmbr1l chr15-98088866-98090100
chr15	98089483	98953551	864069	*	0.0741698	Tuba1a	chr15-98088866-98090100	1.97825	0.0239502	Tuba1a chr15-98088866-98090100
chr15	98092589	98093187	599	*	0.676318	Pfkm	chr15-98092565-98093808	19.8483	5.69818e-88	Pfkm chr15-98092565-98093808
chr15	98092589	98108488	15900	*	0.348297	Pfkm	chr15-98107801-98109174	13.0176	4.8612e-39	Pfkm chr15-98107801-98109174
chr15	98092589	98486709	394121	*	0.0688229	Pfkm	chr15-98486418-98486999	2.93707	0.00165662	Pfkm chr15-98486418-98486999
chr15	98092589	98510630	418042	*	0.0546341	Pfkm	chr15-98510385-98510875	1.7092	0.0437068	Pfkm chr15-98510385-98510875
chr15	98092589	98511484	418896	*	0.0699159	Pfkm	chr15-98511213-98511755	2.49148	0.00636063	Pfkm chr15-98511213-98511755
chr15	98092589	98772661	680073	*	0.0740117	Pfkm	chr15-98772088-98773234	1.70183	0.0443938	Pfkm chr15-98772088-98773234
chr15	98092589	98877528	784940	*	0.0803232	Pfkm	chr15-98877222-98877834	2.6899	0.00357364	Pfkm chr15-98877222-98877834
chr15	98092589	98904734	812146	*	0.0654043	Pfkm	chr15-98904463-98905005	2.47094	0.00673797	Pfkm chr15-98904463-98905005
chr15	98092589	98937632	845044	*	0.0631305	Pfkm	chr15-98936954-98938309	1.65038	0.0494326	Pfkm chr15-98936954-98938309
chr15	98092589	98993215	900627	*	0.0630567	Pfkm	chr15-98992155-98994275	1.88985	0.0293891	Pfkm chr15-98992155-98994275
chr15	98092589	99008933	916345	*	0.063891	Pfkm	chr15-99008138-99009728	2.02933	0.0212124	Pfkm chr15-99008138-99009728
chr15	98092589	99026438	933850	*	0.0521913	Pfkm	chr15-99026328-99026548	2.2733	0.0115041	Pfkm chr15-99026328-99026548
chr15	98093187	98093744	558	*	0.62467	Senp1	chr15-98092565-98093808	15.2106	1.50278e-52	Senp1 chr15-98092565-98093808
chr15	98093744	98486709	392966	*	0.0527208	Senp1	chr15-98486418-98486999	1.91219	0.0279262	Senp1 chr15-98486418-98486999
chr15	98093744	98511484	417741	*	0.0739649	Senp1	chr15-98511213-98511755	2.41887	0.00778435	Senp1 chr15-98511213-98511755
chr15	98093744	98567748	474005	*	0.116373	Senp1	chr15-98566905-98568590	1.99212	0.0231789	Senp1 chr15-98566905-98568590
chr15	98093744	98700595	606852	*	0.0626086	Senp1	chr15-98700381-98700809	2.62562	0.00432457	Senp1 chr15-98700381-98700809
chr15	98093744	98877528	783785	*	0.0904011	Senp1	chr15-98877222-98877834	2.77811	0.00273381	Senp1 chr15-98877222-98877834
chr15	98093744	98904734	810991	*	0.0693935	Senp1	chr15-98904463-98905005	1.93663	0.0263956	Senp1 chr15-98904463-98905005
chr15	98093744	98917813	824070	*	0.120764	Senp1	chr15-98917054-98918571	1.76319	0.0389339	Senp1 chr15-98917054-98918571
chr15	98093744	98953289	859546	*	0.0978325	Senp1	chr15-98952702-98953876	1.81785	0.0345432	Senp1 chr15-98952702-98953876
chr15	98093744	98993215	899472	*	0.0748453	Senp1	chr15-98992155-98994275	2.11461	0.0172315	Senp1 chr15-98992155-98994275
chr15	98108488	98778150	669663	*	0.0890475	Wnt10b	chr15-98107801-98109174	1.86986	0.0307515	Wnt10b chr15-98107801-98109174
chr15	98145481	98607633	462153	*	0.103654	Adcy6	chr15-98144678-98146284	2.71517	0.00331209	Adcy6 chr15-98144678-98146284
chr15	98152977	98165625	12649	*	0.150031	Asb8	chr15-98152785-98153169	5.40376	3.26298e-08	Asb8 chr15-98152785-98153169
chr15	98152977	98497474	344498	*	0.104652	Olfr279	chr15-98152785-98153169	2.42598	0.0076335	Olfr279 chr15-98152785-98153169
chr15	98152977	98677461	524485	*	0.0602387	Rnd1	chr15-98152785-98153169	1.75629	0.0395191	Rnd1 chr15-98152785-98153169
chr15	98152977	99029891	876915	*	0.0730435	Tuba1c	chr15-98152785-98153169	2.34294	0.00956631	Tuba1c chr15-98152785-98153169
chr15	98152977	99093170	940194	*	0.0538726	Dnajc22	chr15-98152785-98153169	1.66105	0.0483519	Dnajc22 chr15-98152785-98153169
chr15	98153954	98165625	11672	*	0.310156	Asb8	chr15-98153526-98154382	11.8615	9.38235e-33	Asb8 chr15-98153526-98154382
chr15	98153954	98570923	416970	*	0.062466	Ccnt1	chr15-98153526-98154382	2.04566	0.0203949	Ccnt1 chr15-98153526-98154382
chr15	98156132	98165625	9494	*	0.17895	Asb8	chr15-98155982-98156282	6.75264	7.25911e-12	Asb8 chr15-98155982-98156282
chr15	98156132	98953551	797420	*	0.0645705	Tuba1a	chr15-98155982-98156282	2.85622	0.00214361	Tuba1a chr15-98155982-98156282
chr15	98156132	99006056	849925	*	0.0906685	Gm8973	chr15-98155982-98156282	2.9553	0.00156184	Gm8973 chr15-98155982-98156282
chr15	98156132	99087817	931686	*	0.0584994	C1ql4	chr15-98155982-98156282	2.65417	0.00397524	C1ql4 chr15-98155982-98156282
chr15	98161373	98165625	4253	*	0.179212	Asb8	chr15-98160959-98161786	6.72443	8.81399e-12	Asb8 chr15-98160959-98161786
chr15	98161373	98934565	773193	*	0.0504432	Tuba1b	chr15-98160959-98161786	2.00336	0.0225694	Tuba1b chr15-98160959-98161786
chr15	98165625	98167986	2362	*	0.102544	Asb8	chr15-98167303-98168669	2.05018	0.0201735	Asb8 chr15-98167303-98168669
chr15	98165625	98181189	15565	*	0.0838049	Asb8	chr15-98180570-98181807	2.16564	0.0151692	Asb8 chr15-98180570-98181807
chr15	98165625	98533752	368128	*	0.0998961	Asb8	chr15-98532835-98534669	2.00279	0.0225998	Asb8 chr15-98532835-98534669
chr15	98165625	98567748	402124	*	0.115404	Asb8	chr15-98566905-98568590	2.75127	0.00296824	Asb8 chr15-98566905-98568590
chr15	98165625	98596807	431183	*	0.0611742	Asb8	chr15-98596662-98596952	1.99923	0.022792	Asb8 chr15-98596662-98596952
chr15	98165625	98662655	497031	*	0.0873253	Asb8	chr15-98662095-98663215	2.42881	0.00757432	Asb8 chr15-98662095-98663215
chr15	98165625	98737902	572278	*	0.0534708	Asb8	chr15-98737707-98738096	1.79469	0.0363512	Asb8 chr15-98737707-98738096
chr15	98165625	98805528	639904	*	0.0844053	Asb8	chr15-98805280-98805776	2.12325	0.0168665	Asb8 chr15-98805280-98805776
chr15	98165625	98831836	666212	*	0.0688567	Asb8	chr15-98830629-98833042	1.80943	0.0351918	Asb8 chr15-98830629-98833042
chr15	98165625	99013719	848095	*	0.0662206	Asb8	chr15-99013561-99013877	1.9787	0.0239249	Asb8 chr15-99013561-99013877
chr15	98165625	99120715	955091	*	0.0642239	Asb8	chr15-99120291-99121139	2.43713	0.00740209	Asb8 chr15-99120291-99121139
chr15	98167806	98167986	181	*	0.787482	Ccdc184	chr15-98167303-98168669	38.493	0	Ccdc184 chr15-98167303-98168669
chr15	98167806	98170563	2758	*	0.0717186	Ccdc184	chr15-98170387-98170739	3.32824	0.000436987	Ccdc184 chr15-98170387-98170739
chr15	98167806	98173949	6144	*	0.054799	Ccdc184	chr15-98173783-98174115	2.65488	0.00396686	Ccdc184 chr15-98173783-98174115
chr15	98167806	98181189	13384	*	0.0543244	Ccdc184	chr15-98180570-98181807	2.33948	0.00965528	Ccdc184 chr15-98180570-98181807
chr15	98167806	98723681	555876	*	0.0594481	Ccdc184	chr15-98723426-98723935	2.57223	0.00505234	Ccdc184 chr15-98723426-98723935
chr15	98167806	98953289	785484	*	0.0620253	Ccdc184	chr15-98952702-98953876	2.47994	0.00657029	Ccdc184 chr15-98952702-98953876
chr15	98167806	99120715	952910	*	0.0986977	Ccdc184	chr15-99120291-99121139	4.24916	1.07289e-05	Ccdc184 chr15-99120291-99121139
chr15	98167986	99093170	925185	*	0.0706675	Dnajc22	chr15-98167303-98168669	1.65532	0.0489298	Dnajc22 chr15-98167303-98168669
chr15	98170563	98195542	24980	*	0.149091	Olfr288	chr15-98170387-98170739	3.80115	7.2014e-05	Olfr288 chr15-98170387-98170739
chr15	98170563	99006056	835494	*	0.0850459	Gm8973	chr15-98170387-98170739	2.773	0.00277709	Gm8973 chr15-98170387-98170739
chr15	98173949	99074973	901025	*	0.0917071	Troap	chr15-98173783-98174115	4.39544	5.52752e-06	Troap chr15-98173783-98174115
chr15	98195542	98417370	221829	*	0.074975	Olfr288	chr15-98417153-98417587	2.39358	0.00834245	Olfr288 chr15-98417153-98417587
chr15	98195542	98484333	288792	*	0.0677477	Olfr288	chr15-98483899-98484767	2.26371	0.011796	Olfr288 chr15-98483899-98484767
chr15	98195542	98710509	514968	*	0.0687671	Olfr288	chr15-98710190-98710827	1.86908	0.0308061	Olfr288 chr15-98710190-98710827
chr15	98195542	98776435	580894	*	0.0730171	Olfr288	chr15-98776199-98776671	1.99674	0.0229268	Olfr288 chr15-98776199-98776671
chr15	98195542	98804214	608673	*	0.0779645	Olfr288	chr15-98804065-98804363	2.4535	0.00707359	Olfr288 chr15-98804065-98804363
chr15	98221056	98634772	413717	*	0.0542136	Olfr287	chr15-98634270-98635273	1.68131	0.046351	Olfr287 chr15-98634270-98635273
chr15	98221056	98662655	441600	*	0.0639541	Olfr287	chr15-98662095-98663215	1.69689	0.0448586	Olfr287 chr15-98662095-98663215
chr15	98221056	98700595	479540	*	0.0844702	Olfr287	chr15-98700381-98700809	2.63234	0.00423997	Olfr287 chr15-98700381-98700809
chr15	98221056	98762859	541804	*	0.0757273	Olfr287	chr15-98761890-98763828	2.46456	0.00685905	Olfr287 chr15-98761890-98763828
chr15	98221056	98777944	556889	*	0.106521	Olfr287	chr15-98777294-98778594	3.33121	0.00043234	Olfr287 chr15-98777294-98778594
chr15	98221056	98869688	648633	*	0.0825444	Olfr287	chr15-98869325-98870050	2.47442	0.00667259	Olfr287 chr15-98869325-98870050
chr15	98221056	99083344	862289	*	0.0657664	Olfr287	chr15-99083142-99083546	1.82702	0.0338483	Olfr287 chr15-99083142-99083546
chr15	98221056	99099036	877981	*	0.078082	Olfr287	chr15-99098679-99099392	2.37671	0.00873386	Olfr287 chr15-99098679-99099392
chr15	98221056	99198692	977637	*	0.152662	Olfr287	chr15-99198305-99199079	6.20153	2.79576e-10	Olfr287 chr15-99198305-99199079
chr15	98257307	98484333	227027	*	0.0978203	H1fnt	chr15-98483899-98484767	1.72366	0.0423849	H1fnt chr15-98483899-98484767
chr15	98257307	98486709	229403	*	0.183122	H1fnt	chr15-98486418-98486999	3.85714	5.73608e-05	H1fnt chr15-98486418-98486999
chr15	98257307	98511484	254178	*	0.241217	H1fnt	chr15-98511213-98511755	6.47775	4.6549e-11	H1fnt chr15-98511213-98511755
chr15	98257307	98512972	255666	*	0.112594	H1fnt	chr15-98512783-98513160	2.42154	0.00772742	H1fnt chr15-98512783-98513160
chr15	98257307	98517462	260156	*	0.0679326	H1fnt	chr15-98517236-98517687	1.74822	0.0402132	H1fnt chr15-98517236-98517687
chr15	98257307	98580078	322772	*	0.0741702	H1fnt	chr15-98579570-98580585	2.07818	0.0188466	H1fnt chr15-98579570-98580585
chr15	98257307	98755602	498296	*	0.128393	H1fnt	chr15-98755486-98755717	3.19016	0.000710961	H1fnt chr15-98755486-98755717
chr15	98257307	98776435	519129	*	0.132436	H1fnt	chr15-98776199-98776671	3.91649	4.49246e-05	H1fnt chr15-98776199-98776671
chr15	98257307	99013719	756413	*	0.203907	H1fnt	chr15-99013561-99013877	4.04859	2.57631e-05	H1fnt chr15-99013561-99013877
chr15	98257307	99017634	760328	*	0.117384	H1fnt	chr15-99017474-99017794	2.04073	0.0206389	H1fnt chr15-99017474-99017794
chr15	98257307	99065777	808471	*	0.111599	H1fnt	chr15-99065118-99066435	2.27368	0.0114925	H1fnt chr15-99065118-99066435
chr15	98257307	99105468	848162	*	0.0910699	H1fnt	chr15-99105212-99105723	2.53384	0.00564097	H1fnt chr15-99105212-99105723
chr15	98257307	99153487	896181	*	0.114822	H1fnt	chr15-99153100-99153874	2.61063	0.00451883	H1fnt chr15-99153100-99153874
chr15	98257307	99214960	957654	*	0.191635	H1fnt	chr15-99214643-99215276	3.77739	7.92415e-05	H1fnt chr15-99214643-99215276
chr15	98296086	98296130	45	*	0.500592	Zfp641	chr15-98295771-98296400	14.0774	2.61343e-45	Zfp641 chr15-98295771-98296400
chr15	98296086	98632220	336135	*	0.0576951	Cacnb3	chr15-98295771-98296400	2.09832	0.0179385	Cacnb3 chr15-98295771-98296400
chr15	98296086	98778150	482065	*	0.0525951	Wnt10b	chr15-98295771-98296400	1.93847	0.0262827	Wnt10b chr15-98295771-98296400
chr15	98296130	98596807	300678	*	0.0772642	Zfp641	chr15-98596662-98596952	2.95362	0.00157033	Zfp641 chr15-98596662-98596952
chr15	98296130	98676815	380686	*	0.0584683	Zfp641	chr15-98675851-98677778	2.13662	0.0163145	Zfp641 chr15-98675851-98677778
chr15	98296130	98779099	482970	*	0.0618433	Zfp641	chr15-98778876-98779322	1.83198	0.0334772	Zfp641 chr15-98778876-98779322
chr15	98296130	98785930	489801	*	0.0731276	Zfp641	chr15-98785829-98786031	2.24824	0.0122803	Zfp641 chr15-98785829-98786031
chr15	98315902	99074973	759072	*	0.0558409	Troap	chr15-98315795-98316009	2.47617	0.00664003	Troap chr15-98315795-98316009
chr15	98315902	99093170	777269	*	0.126577	Dnajc22	chr15-98315795-98316009	5.07794	1.90775e-07	Dnajc22 chr15-98315795-98316009
chr15	98389905	98571004	181100	*	0.0814804	4930415O20Rik	chr15-98389610-98390199	3.00242	0.00133922	4930415O20Rik chr15-98389610-98390199
chr15	98389905	98607633	217729	*	0.117515	Adcy6	chr15-98389610-98390199	3.70061	0.000107543	Adcy6 chr15-98389610-98390199
chr15	98398419	98417370	18952	*	0.0631258	1700031M16Rik	chr15-98417153-98417587	2.0269	0.0213363	1700031M16Rik chr15-98417153-98417587
chr15	98398419	98517462	119044	*	0.0549063	1700031M16Rik	chr15-98517236-98517687	2.25945	0.0119276	1700031M16Rik chr15-98517236-98517687
chr15	98398419	98533752	135334	*	0.0563652	1700031M16Rik	chr15-98532835-98534669	2.75136	0.00296745	1700031M16Rik chr15-98532835-98534669
chr15	98398419	98628828	230410	*	0.0774687	1700031M16Rik	chr15-98628642-98629013	2.83829	0.00226776	1700031M16Rik chr15-98628642-98629013
chr15	98398419	98957271	558853	*	0.0779214	1700031M16Rik	chr15-98957161-98957380	2.89338	0.00190561	1700031M16Rik chr15-98957161-98957380
chr15	98398419	99099036	700618	*	0.0584603	1700031M16Rik	chr15-99098679-99099392	2.49709	0.00626089	1700031M16Rik chr15-99098679-99099392
chr15	98417370	98571004	153635	*	0.0524298	4930415O20Rik	chr15-98417153-98417587	1.78153	0.0374126	4930415O20Rik chr15-98417153-98417587
chr15	98417370	98677461	260092	*	0.0587656	Rnd1	chr15-98417153-98417587	1.66569	0.0478879	Rnd1 chr15-98417153-98417587
chr15	98417370	98728198	310829	*	0.0737009	Fkbp11	chr15-98417153-98417587	2.13959	0.0161938	Fkbp11 chr15-98417153-98417587
chr15	98437470	98496763	59294	*	0.247309	Olfr282	chr15-98496628-98496897	4.90917	4.57315e-07	Olfr282 chr15-98496628-98496897
chr15	98437470	98512972	75503	*	0.16606	Olfr282	chr15-98512783-98513160	4.18119	1.44996e-05	Olfr282 chr15-98512783-98513160
chr15	98437470	98700595	263126	*	0.232359	Olfr282	chr15-98700381-98700809	6.05951	6.82683e-10	Olfr282 chr15-98700381-98700809
chr15	98437470	99017634	580165	*	0.137078	Olfr282	chr15-99017474-99017794	2.5786	0.0049601	Olfr282 chr15-99017474-99017794
chr15	98437470	99113672	676203	*	0.107677	Olfr282	chr15-99113319-99114024	3.38024	0.000362118	Olfr282 chr15-99113319-99114024
chr15	98437470	99154777	717308	*	0.0908045	Olfr282	chr15-99154256-99155298	2.24551	0.0123678	Olfr282 chr15-99154256-99155298
chr15	98437470	99416695	979226	*	0.0560238	Olfr282	chr15-99416265-99417124	1.71286	0.0433691	Olfr282 chr15-99416265-99417124
chr15	98475324	99370482	895159	*	0.0589204	Fmnl3	chr15-98474911-98475736	2.25447	0.0120832	Fmnl3 chr15-98474911-98475736
chr15	98482683	98484333	1651	*	0.807646	Lalba	chr15-98483899-98484767	18.8075	3.27923e-79	Lalba chr15-98483899-98484767
chr15	98482683	98511484	28802	*	0.150516	Lalba	chr15-98511213-98511755	3.32831	0.000436876	Lalba chr15-98511213-98511755
chr15	98482683	98512972	30290	*	0.177126	Lalba	chr15-98512783-98513160	3.89414	4.92737e-05	Lalba chr15-98512783-98513160
chr15	98482683	98662655	179973	*	0.0869202	Lalba	chr15-98662095-98663215	1.77967	0.0375651	Lalba chr15-98662095-98663215
chr15	98482683	99013719	531037	*	0.116411	Lalba	chr15-99013561-99013877	2.22017	0.0132036	Lalba chr15-99013561-99013877
chr15	98484333	98497474	13142	*	0.0559503	Olfr279	chr15-98483899-98484767	1.78794	0.0368931	Olfr279 chr15-98483899-98484767
chr15	98484333	98728198	243866	*	0.0572706	Fkbp11	chr15-98483899-98484767	1.86254	0.0312634	Fkbp11 chr15-98483899-98484767
chr15	98484333	98807925	323593	*	0.0678271	Ddn	chr15-98483899-98484767	2.04743	0.020308	Ddn chr15-98483899-98484767
chr15	98486709	98571004	84296	*	0.0593211	4930415O20Rik	chr15-98486418-98486999	2.01271	0.0220727	4930415O20Rik chr15-98486418-98486999
chr15	98496763	98497474	712	*	0.570416	Olfr279	chr15-98496628-98496897	23.0015	2.25297e-117	Olfr279 chr15-98496628-98496897
chr15	98497474	98512972	15499	*	0.125474	Olfr279	chr15-98512783-98513160	3.63438	0.000139326	Olfr279 chr15-98512783-98513160
chr15	98497474	98600402	102929	*	0.15423	Olfr279	chr15-98600122-98600682	5.57104	1.26613e-08	Olfr279 chr15-98600122-98600682
chr15	98497474	98700595	203122	*	0.0840838	Olfr279	chr15-98700381-98700809	2.53786	0.00557656	Olfr279 chr15-98700381-98700809
chr15	98497474	98740188	242715	*	0.0822579	Olfr279	chr15-98739891-98740485	2.87075	0.00204748	Olfr279 chr15-98739891-98740485
chr15	98497474	98807640	310167	*	0.0901144	Olfr279	chr15-98806687-98808592	2.9435	0.00162259	Olfr279 chr15-98806687-98808592
chr15	98497474	98859411	361938	*	0.124008	Olfr279	chr15-98859311-98859510	2.99852	0.00135645	Olfr279 chr15-98859311-98859510
chr15	98497474	98985598	488125	*	0.0553083	Olfr279	chr15-98984686-98986510	2.04624	0.0203663	Olfr279 chr15-98984686-98986510
chr15	98497474	99001588	504115	*	0.0620506	Olfr279	chr15-99001344-99001832	2.0146	0.0219731	Olfr279 chr15-99001344-99001832
chr15	98497474	99087895	590422	*	0.0524284	Olfr279	chr15-99087146-99088644	2.13008	0.0165823	Olfr279 chr15-99087146-99088644
chr15	98497474	99200083	702610	*	0.0750915	Olfr279	chr15-99199867-99200299	1.8831	0.0298437	Olfr279 chr15-99199867-99200299
chr15	98497474	99226387	728914	*	0.081467	Olfr279	chr15-99226263-99226511	2.69767	0.00349136	Olfr279 chr15-99226263-99226511
chr15	98497474	99364739	867266	*	0.0577141	Olfr279	chr15-99364157-99365320	2.657	0.00394194	Olfr279 chr15-99364157-99365320
chr15	98497474	99449283	951810	*	0.0598374	Olfr279	chr15-99448853-99449712	2.18093	0.0145944	Olfr279 chr15-99448853-99449712
chr15	98504571	98807925	303355	*	0.0709472	Ddn	chr15-98504295-98504847	2.38691	0.00849533	Ddn chr15-98504295-98504847
chr15	98504571	99055174	550604	*	0.090628	Prph	chr15-98504295-98504847	3.03663	0.00119618	Prph chr15-98504295-98504847
chr15	98504571	99251961	747391	*	0.0630839	Mcrs1	chr15-98504295-98504847	2.10755	0.0175348	Mcrs1 chr15-98504295-98504847
chr15	98510630	98831508	320879	*	0.0685501	Prkag1	chr15-98510385-98510875	1.72672	0.042109	Prkag1 chr15-98510385-98510875
chr15	98510630	98953551	442922	*	0.0688488	Tuba1a	chr15-98510385-98510875	1.77308	0.0381074	Tuba1a chr15-98510385-98510875
chr15	98510630	99295087	784458	*	0.0637278	Prpf40b	chr15-98510385-98510875	1.87025	0.0307247	Prpf40b chr15-98510385-98510875
chr15	98510630	99370482	859853	*	0.109818	Fmnl3	chr15-98510385-98510875	2.58433	0.00487845	Fmnl3 chr15-98510385-98510875
chr15	98512972	98632220	119249	*	0.0670626	Cacnb3	chr15-98512783-98513160	2.01228	0.0220954	Cacnb3 chr15-98512783-98513160
chr15	98512972	98898540	385569	*	0.0591512	Dhh	chr15-98512783-98513160	1.97416	0.0241818	Dhh chr15-98512783-98513160
chr15	98512972	99006056	493085	*	0.0571143	Gm8973	chr15-98512783-98513160	1.96844	0.0245087	Gm8973 chr15-98512783-98513160
chr15	98514257	98763214	248958	*	0.0747728	Arf3	chr15-98513711-98514803	2.0103	0.0221999	Arf3 chr15-98513711-98514803
chr15	98514257	98778150	263894	*	0.0848035	Wnt10b	chr15-98513711-98514803	1.8957	0.0289997	Wnt10b chr15-98513711-98514803
chr15	98514257	98831508	317252	*	0.0843801	Prkag1	chr15-98513711-98514803	1.89903	0.02878	Prkag1 chr15-98513711-98514803
chr15	98514257	98953551	439295	*	0.0800451	Tuba1a	chr15-98513711-98514803	1.92011	0.0274218	Tuba1a chr15-98513711-98514803
chr15	98514257	99029891	515635	*	0.0842989	Tuba1c	chr15-98513711-98514803	1.94576	0.0258417	Tuba1c chr15-98513711-98514803
chr15	98514257	99087817	573561	*	0.0707025	C1ql4	chr15-98513711-98514803	2.39087	0.00840434	C1ql4 chr15-98513711-98514803
chr15	98514257	99370482	856226	*	0.103445	Fmnl3	chr15-98513711-98514803	2.50838	0.00606429	Fmnl3 chr15-98513711-98514803
chr15	98517462	98571004	53543	*	0.10192	4930415O20Rik	chr15-98517236-98517687	3.48172	0.000249103	4930415O20Rik chr15-98517236-98517687
chr15	98517462	98607633	90172	*	0.0701602	Adcy6	chr15-98517236-98517687	1.64542	0.0499415	Adcy6 chr15-98517236-98517687
chr15	98517462	98763214	245753	*	0.0683503	Arf3	chr15-98517236-98517687	2.12666	0.0167242	Arf3 chr15-98517236-98517687
chr15	98533752	98534244	493	*	0.780904	Kansl2	chr15-98532835-98534669	18.3755	1.0319e-75	Kansl2 chr15-98532835-98534669
chr15	98533752	98570923	37172	*	0.131911	Ccnt1	chr15-98532835-98534669	2.52828	0.00573109	Ccnt1 chr15-98532835-98534669
chr15	98533752	98662889	129138	*	0.136185	Ddx23	chr15-98532835-98534669	3.20178	0.000682914	Ddx23 chr15-98532835-98534669
chr15	98533752	98677461	143710	*	0.094818	Rnd1	chr15-98532835-98534669	1.85587	0.0317362	Rnd1 chr15-98532835-98534669
chr15	98533752	98763214	229463	*	0.107718	Arf3	chr15-98532835-98534669	1.77704	0.0377805	Arf3 chr15-98532835-98534669
chr15	98533752	98831508	297757	*	0.130026	Prkag1	chr15-98532835-98534669	1.90197	0.0285878	Prkag1 chr15-98532835-98534669
chr15	98533752	98898540	364789	*	0.0774948	Dhh	chr15-98532835-98534669	1.64584	0.0498983	Dhh chr15-98532835-98534669
chr15	98533752	98918231	384480	*	0.109272	Lmbr1l	chr15-98532835-98534669	1.6591	0.0485478	Lmbr1l chr15-98532835-98534669
chr15	98533752	98934565	400814	*	0.108578	Tuba1b	chr15-98532835-98534669	1.66441	0.048015	Tuba1b chr15-98532835-98534669
chr15	98533752	99029891	496140	*	0.132082	Tuba1c	chr15-98532835-98534669	1.87798	0.0301922	Tuba1c chr15-98532835-98534669
chr15	98533752	99074973	541222	*	0.0954307	Troap	chr15-98532835-98534669	3.06852	0.0010756	Troap chr15-98532835-98534669
chr15	98533752	99287180	753429	*	0.0892183	Fam186b	chr15-98532835-98534669	1.93176	0.0266946	Fam186b chr15-98532835-98534669
chr15	98533752	99457748	923997	*	0.125209	Nckap5l	chr15-98532835-98534669	2.18899	0.0142989	Nckap5l chr15-98532835-98534669
chr15	98533752	99474730	940979	*	0.10248	Bcdin3d	chr15-98532835-98534669	2.1123	0.0173304	Bcdin3d chr15-98532835-98534669
chr15	98533752	99528017	994266	*	0.0756437	Faim2	chr15-98532835-98534669	1.66454	0.0480027	Faim2 chr15-98532835-98534669
chr15	98534244	98567748	33505	*	0.136123	Kansl2	chr15-98566905-98568590	2.66725	0.00382374	Kansl2 chr15-98566905-98568590
chr15	98534244	98589931	55688	*	0.05077	Kansl2	chr15-98589536-98590326	2.20489	0.0137309	Kansl2 chr15-98589536-98590326
chr15	98534244	98662655	128412	*	0.111987	Kansl2	chr15-98662095-98663215	2.41843	0.00779382	Kansl2 chr15-98662095-98663215
chr15	98534244	98831836	297593	*	0.102106	Kansl2	chr15-98830629-98833042	2.51253	0.00599352	Kansl2 chr15-98830629-98833042
chr15	98534244	98867456	333213	*	0.0621736	Kansl2	chr15-98867283-98867628	1.87968	0.030076	Kansl2 chr15-98867283-98867628
chr15	98534244	98877528	343285	*	0.0602506	Kansl2	chr15-98877222-98877834	1.69502	0.0450361	Kansl2 chr15-98877222-98877834
chr15	98534244	99024804	490561	*	0.0807377	Kansl2	chr15-99024505-99025103	2.58755	0.00483311	Kansl2 chr15-99024505-99025103
chr15	98534244	99074604	540361	*	0.110055	Kansl2	chr15-99073892-99075316	2.28365	0.0111959	Kansl2 chr15-99073892-99075316
chr15	98534244	99198692	664449	*	0.0659806	Kansl2	chr15-99198305-99199079	3.00432	0.00133086	Kansl2 chr15-99198305-99199079
chr15	98534244	99284846	750603	*	0.0873496	Kansl2	chr15-99284466-99285226	3.73496	9.38725e-05	Kansl2 chr15-99284466-99285226
chr15	98534244	99378670	844427	*	0.0924491	Kansl2	chr15-99378193-99379147	3.32433	0.000443155	Kansl2 chr15-99378193-99379147
chr15	98534244	99392995	858752	*	0.11571	Kansl2	chr15-99392232-99393758	1.97223	0.0242917	Kansl2 chr15-99392232-99393758
chr15	98534244	99457696	923453	*	0.129012	Kansl2	chr15-99456782-99458609	2.05613	0.0198849	Kansl2 chr15-99456782-99458609
chr15	98567748	98570923	3176	*	0.69903	Ccnt1	chr15-98566905-98568590	18.5509	4.0094e-77	Ccnt1 chr15-98566905-98568590
chr15	98567748	98662889	95142	*	0.0967696	Ddx23	chr15-98566905-98568590	2.02886	0.0212361	Ddx23 chr15-98566905-98568590
chr15	98567748	98763214	195467	*	0.116192	Arf3	chr15-98566905-98568590	2.2923	0.0109441	Arf3 chr15-98566905-98568590
chr15	98567748	98778150	210403	*	0.0952726	Wnt10b	chr15-98566905-98568590	1.81372	0.03486	Wnt10b chr15-98566905-98568590
chr15	98567748	98789857	222110	*	0.0600331	Wnt1	chr15-98566905-98568590	2.30306	0.0106377	Wnt1 chr15-98566905-98568590
chr15	98567748	98807925	240178	*	0.0958876	Ddn	chr15-98566905-98568590	1.79339	0.0364557	Ddn chr15-98566905-98568590
chr15	98567748	98831508	263761	*	0.121206	Prkag1	chr15-98566905-98568590	2.02595	0.0213849	Prkag1 chr15-98566905-98568590
chr15	98567748	98934565	366818	*	0.0973075	Tuba1b	chr15-98566905-98568590	1.75411	0.0397061	Tuba1b chr15-98566905-98568590
chr15	98567748	98953551	385804	*	0.113581	Tuba1a	chr15-98566905-98568590	2.30781	0.0105048	Tuba1a chr15-98566905-98568590
chr15	98567748	99029891	462144	*	0.119456	Tuba1c	chr15-98566905-98568590	1.94101	0.0261287	Tuba1c chr15-98566905-98568590
chr15	98567748	99287180	719433	*	0.0935542	Fam186b	chr15-98566905-98568590	2.41765	0.00781064	Fam186b chr15-98566905-98568590
chr15	98567748	99295087	727340	*	0.0820977	Prpf40b	chr15-98566905-98568590	1.7603	0.0391786	Prpf40b chr15-98566905-98568590
chr15	98567748	99457748	890001	*	0.117227	Nckap5l	chr15-98566905-98568590	2.20587	0.0136965	Nckap5l chr15-98566905-98568590
chr15	98570923	98799575	228653	*	0.0557401	Ccnt1	chr15-98799431-98799719	2.01013	0.0222087	Ccnt1 chr15-98799431-98799719
chr15	98570923	98821533	250611	*	0.0602897	Ccnt1	chr15-98821317-98821748	2.29533	0.010857	Ccnt1 chr15-98821317-98821748
chr15	98570923	98831836	260914	*	0.0745925	Ccnt1	chr15-98830629-98833042	1.84207	0.0327324	Ccnt1 chr15-98830629-98833042
chr15	98570923	98985598	414676	*	0.0597475	Ccnt1	chr15-98984686-98986510	1.90308	0.0285153	Ccnt1 chr15-98984686-98986510
chr15	98570923	98993215	422293	*	0.0638375	Ccnt1	chr15-98992155-98994275	1.74628	0.0403811	Ccnt1 chr15-98992155-98994275
chr15	98570923	99008933	438011	*	0.0539698	Ccnt1	chr15-99008138-99009728	1.85358	0.0318994	Ccnt1 chr15-99008138-99009728
chr15	98570923	99457696	886774	*	0.11012	Ccnt1	chr15-99456782-99458609	1.72393	0.0423602	Ccnt1 chr15-99456782-99458609
chr15	98571004	98580078	9075	*	0.587511	4930415O20Rik	chr15-98579570-98580585	25.6382	2.86119e-145	4930415O20Rik chr15-98579570-98580585
chr15	98571004	98587771	16768	*	0.277018	4930415O20Rik	chr15-98587475-98588067	10.0913	3.01936e-24	4930415O20Rik chr15-98587475-98588067
chr15	98571004	98589931	18928	*	0.0958236	4930415O20Rik	chr15-98589536-98590326	3.65904	0.000126579	4930415O20Rik chr15-98589536-98590326
chr15	98571004	98617261	46258	*	0.0664142	4930415O20Rik	chr15-98616715-98617807	1.96146	0.0249127	4930415O20Rik chr15-98616715-98617807
chr15	98571004	98664329	93326	*	0.0660998	4930415O20Rik	chr15-98664113-98664545	2.18691	0.0143746	4930415O20Rik chr15-98664113-98664545
chr15	98571004	98831836	260833	*	0.0687266	4930415O20Rik	chr15-98830629-98833042	2.00205	0.0226396	4930415O20Rik chr15-98830629-98833042
chr15	98571004	98927699	356696	*	0.056164	4930415O20Rik	chr15-98927382-98928015	1.70317	0.0442681	4930415O20Rik chr15-98927382-98928015
chr15	98571004	98977219	406216	*	0.0624763	4930415O20Rik	chr15-98976841-98977596	2.00587	0.0224352	4930415O20Rik chr15-98976841-98977596
chr15	98571004	99013719	442716	*	0.0927099	4930415O20Rik	chr15-99013561-99013877	2.91357	0.0017866	4930415O20Rik chr15-99013561-99013877
chr15	98571004	99030138	459135	*	0.0799622	4930415O20Rik	chr15-99029351-99030925	1.77667	0.0378115	4930415O20Rik chr15-99029351-99030925
chr15	98571004	99105468	534465	*	0.0722972	4930415O20Rik	chr15-99105212-99105723	2.39419	0.00832861	4930415O20Rik chr15-99105212-99105723
chr15	98571004	99265867	694864	*	0.0646672	4930415O20Rik	chr15-99265339-99266394	1.89985	0.0287264	4930415O20Rik chr15-99265339-99266394
chr15	98571004	99351694	780691	*	0.06452	4930415O20Rik	chr15-99351323-99352065	1.94161	0.0260919	4930415O20Rik chr15-99351323-99352065
chr15	98571004	99416695	845692	*	0.0570381	4930415O20Rik	chr15-99416265-99417124	1.65158	0.0493101	4930415O20Rik chr15-99416265-99417124
chr15	98587771	98934565	346795	*	0.0531604	Tuba1b	chr15-98587475-98588067	2.06794	0.0193229	Tuba1b chr15-98587475-98588067
chr15	98587771	99457748	869978	*	0.0572643	Nckap5l	chr15-98587475-98588067	2.00044	0.0227264	Nckap5l chr15-98587475-98588067
chr15	98589931	98607633	17703	*	0.201554	Adcy6	chr15-98589536-98590326	6.39346	8.10873e-11	Adcy6 chr15-98589536-98590326
chr15	98589931	98918231	328301	*	0.0536664	Lmbr1l	chr15-98589536-98590326	1.99493	0.0230251	Lmbr1l chr15-98589536-98590326
chr15	98589931	99287180	697250	*	0.0932145	Fam186b	chr15-98589536-98590326	4.08454	2.20817e-05	Fam186b chr15-98589536-98590326
chr15	98596807	99006056	409250	*	0.0600952	Gm8973	chr15-98596662-98596952	1.91108	0.027997	Gm8973 chr15-98596662-98596952
chr15	98596807	99087817	491011	*	0.0591291	C1ql4	chr15-98596662-98596952	2.56733	0.00512419	C1ql4 chr15-98596662-98596952
chr15	98600402	98607633	7232	*	0.232424	Adcy6	chr15-98600122-98600682	6.90679	2.47866e-12	Adcy6 chr15-98600122-98600682
chr15	98600402	99528017	927616	*	0.0889698	Faim2	chr15-98600122-98600682	2.26637	0.0117143	Faim2 chr15-98600122-98600682
chr15	98600402	99590849	990448	*	0.0948338	Aqp5	chr15-98600122-98600682	2.43857	0.00737282	Aqp5 chr15-98600122-98600682
chr15	98607633	98609570	1938	*	0.413766	Adcy6	chr15-98608559-98610581	14.0382	4.55291e-45	Adcy6 chr15-98608559-98610581
chr15	98607633	98776435	168803	*	0.0733643	Adcy6	chr15-98776199-98776671	1.65657	0.0488028	Adcy6 chr15-98776199-98776671
chr15	98607633	98937632	330000	*	0.0682477	Adcy6	chr15-98936954-98938309	1.81085	0.0350822	Adcy6 chr15-98936954-98938309
chr15	98607633	98985598	377966	*	0.0965455	Adcy6	chr15-98984686-98986510	2.57997	0.0049404	Adcy6 chr15-98984686-98986510
chr15	98609570	99126578	517009	*	0.105198	Spats2	chr15-98608559-98610581	2.04817	0.0202717	Spats2 chr15-98608559-98610581
chr15	98609570	99601400	991831	*	0.0616108	Aqp6	chr15-98608559-98610581	2.80909	0.0024841	Aqp6 chr15-98608559-98610581
chr15	98617261	98662889	45629	*	0.0660561	Ddx23	chr15-98616715-98617807	2.12184	0.0169254	Ddx23 chr15-98616715-98617807
chr15	98617261	98677461	60201	*	0.0787822	Rnd1	chr15-98616715-98617807	1.93069	0.0267605	Rnd1 chr15-98616715-98617807
chr15	98617261	98708207	90947	*	0.0643254	Ccdc65	chr15-98616715-98617807	1.68856	0.0456516	Ccdc65 chr15-98616715-98617807
chr15	98617261	98789857	172597	*	0.0527446	Wnt1	chr15-98616715-98617807	2.04297	0.0205276	Wnt1 chr15-98616715-98617807
chr15	98617261	99224976	607716	*	0.0631372	Kcnh3	chr15-98616715-98617807	2.08504	0.018533	Kcnh3 chr15-98616715-98617807
chr15	98617261	99590849	973589	*	0.125679	Aqp5	chr15-98616715-98617807	3.49354	0.000238334	Aqp5 chr15-98616715-98617807
chr15	98623121	98632220	9100	*	0.0786449	Cacnb3	chr15-98622353-98623889	1.81913	0.034446	Cacnb3 chr15-98622353-98623889
chr15	98623121	99528017	904897	*	0.0800469	Faim2	chr15-98622353-98623889	1.68745	0.0457583	Faim2 chr15-98622353-98623889
chr15	98628828	98677461	48634	*	0.0797917	Rnd1	chr15-98628642-98629013	1.95674	0.0251893	Rnd1 chr15-98628642-98629013
chr15	98628828	99579056	950229	*	0.0863938	Aqp2	chr15-98628642-98629013	1.96779	0.0245463	Aqp2 chr15-98628642-98629013
chr15	98628828	99590849	962022	*	0.14711	Aqp5	chr15-98628642-98629013	4.57955	2.32994e-06	Aqp5 chr15-98628642-98629013
chr15	98631498	98632220	723	*	0.452104	Cacnb3	chr15-98631203-98631793	15.0644	1.38829e-51	Cacnb3 chr15-98631203-98631793
chr15	98631498	99251961	620464	*	0.0977663	Mcrs1	chr15-98631203-98631793	1.88727	0.0295619	Mcrs1 chr15-98631203-98631793
chr15	98631498	99528017	896520	*	0.0777926	Faim2	chr15-98631203-98631793	1.72928	0.0418799	Faim2 chr15-98631203-98631793
chr15	98632220	98633909	1690	*	0.211227	Cacnb3	chr15-98633725-98634093	6.18084	3.18816e-10	Cacnb3 chr15-98633725-98634093
chr15	98632220	98634772	2553	*	0.514177	Cacnb3	chr15-98634270-98635273	15.9842	8.23716e-58	Cacnb3 chr15-98634270-98635273
chr15	98632220	98859411	227192	*	0.0605136	Cacnb3	chr15-98859311-98859510	2.02425	0.021472	Cacnb3 chr15-98859311-98859510
chr15	98632220	98927699	295480	*	0.0812917	Cacnb3	chr15-98927382-98928015	2.52472	0.00578957	Cacnb3 chr15-98927382-98928015
chr15	98632220	98953289	321070	*	0.0638995	Cacnb3	chr15-98952702-98953876	1.69554	0.0449869	Cacnb3 chr15-98952702-98953876
chr15	98632220	98985598	353379	*	0.0716003	Cacnb3	chr15-98984686-98986510	1.88799	0.0295134	Cacnb3 chr15-98984686-98986510
chr15	98632220	99030138	397919	*	0.0951817	Cacnb3	chr15-99029351-99030925	2.44657	0.00721115	Cacnb3 chr15-99029351-99030925
chr15	98632220	99126344	494125	*	0.0714744	Cacnb3	chr15-99125554-99127134	1.70072	0.0444979	Cacnb3 chr15-99125554-99127134
chr15	98632220	99252071	619852	*	0.109856	Cacnb3	chr15-99251144-99252997	3.11511	0.00091939	Cacnb3 chr15-99251144-99252997
chr15	98633909	98898540	264632	*	0.0559465	Dhh	chr15-98633725-98634093	1.78101	0.0374554	Dhh chr15-98633725-98634093
chr15	98633909	99287180	653272	*	0.0585445	Fam186b	chr15-98633725-98634093	1.8903	0.0293587	Fam186b chr15-98633725-98634093
chr15	98633909	99392882	758974	*	0.052376	Tmbim6	chr15-98633725-98634093	1.70486	0.04411	Tmbim6 chr15-98633725-98634093
chr15	98633909	99457748	823840	*	0.0616967	Nckap5l	chr15-98633725-98634093	1.906	0.0283249	Nckap5l chr15-98633725-98634093
chr15	98634772	99224976	590205	*	0.068534	Kcnh3	chr15-98634270-98635273	1.92158	0.0273292	Kcnh3 chr15-98634270-98635273
chr15	98662655	98662889	235	*	0.730591	Ddx23	chr15-98662095-98663215	24.1757	2.00556e-129	Ddx23 chr15-98662095-98663215
chr15	98662655	98918231	255577	*	0.0951972	Lmbr1l	chr15-98662095-98663215	2.14768	0.0158696	Lmbr1l chr15-98662095-98663215
chr15	98662655	98953551	290897	*	0.097114	Tuba1a	chr15-98662095-98663215	1.8479	0.0323082	Tuba1a chr15-98662095-98663215
chr15	98662655	99029891	367237	*	0.112291	Tuba1c	chr15-98662095-98663215	2.20753	0.0136386	Tuba1c chr15-98662095-98663215
chr15	98662655	99093170	430516	*	0.0810122	Dnajc22	chr15-98662095-98663215	2.03188	0.021083	Dnajc22 chr15-98662095-98663215
chr15	98662655	99126578	463924	*	0.100854	Spats2	chr15-98662095-98663215	2.38883	0.00845114	Spats2 chr15-98662095-98663215
chr15	98662655	99474730	812076	*	0.102014	Bcdin3d	chr15-98662095-98663215	2.30169	0.0106764	Bcdin3d chr15-98662095-98663215
chr15	98662889	98664329	1441	*	0.193423	Ddx23	chr15-98664113-98664545	7.15267	4.25528e-13	Ddx23 chr15-98664113-98664545
chr15	98662889	98737902	75014	*	0.070699	Ddx23	chr15-98737707-98738096	2.57911	0.00495275	Ddx23 chr15-98737707-98738096
chr15	98662889	98740188	77300	*	0.0610662	Ddx23	chr15-98739891-98740485	2.31034	0.0104346	Ddx23 chr15-98739891-98740485
chr15	98662889	98877528	214640	*	0.0641339	Ddx23	chr15-98877222-98877834	2.05268	0.020052	Ddx23 chr15-98877222-98877834
chr15	98662889	98917813	254925	*	0.102412	Ddx23	chr15-98917054-98918571	2.01908	0.0217395	Ddx23 chr15-98917054-98918571
chr15	98662889	98953289	290401	*	0.0871469	Ddx23	chr15-98952702-98953876	1.84082	0.0328238	Ddx23 chr15-98952702-98953876
chr15	98662889	98993215	330327	*	0.0741992	Ddx23	chr15-98992155-98994275	2.716	0.00330381	Ddx23 chr15-98992155-98994275
chr15	98662889	99013719	350831	*	0.056787	Ddx23	chr15-99013561-99013877	1.71456	0.0432129	Ddx23 chr15-99013561-99013877
chr15	98662889	99026438	363550	*	0.0622863	Ddx23	chr15-99026328-99026548	2.10302	0.0177321	Ddx23 chr15-99026328-99026548
chr15	98662889	99030138	367250	*	0.0966101	Ddx23	chr15-99029351-99030925	1.74808	0.0402253	Ddx23 chr15-99029351-99030925
chr15	98662889	99474347	811459	*	0.091768	Ddx23	chr15-99473563-99475131	2.32938	0.00991938	Ddx23 chr15-99473563-99475131
chr15	98664329	98677461	13133	*	0.318964	Rnd1	chr15-98664113-98664545	9.74352	9.83115e-23	Rnd1 chr15-98664113-98664545
chr15	98676815	98677461	647	*	0.726165	Rnd1	chr15-98675851-98677778	22.0398	5.97985e-108	Rnd1 chr15-98675851-98677778
chr15	98676815	99093170	416356	*	0.0839204	Dnajc22	chr15-98675851-98677778	2.20551	0.0137092	Dnajc22 chr15-98675851-98677778
chr15	98676815	99126578	449764	*	0.118332	Spats2	chr15-98675851-98677778	2.73698	0.00310028	Spats2 chr15-98675851-98677778
chr15	98676815	99590849	914035	*	0.0769377	Aqp5	chr15-98675851-98677778	2.95971	0.00153967	Aqp5 chr15-98675851-98677778
chr15	98677461	98772661	95201	*	0.0992723	Rnd1	chr15-98772088-98773234	2.09249	0.0181973	Rnd1 chr15-98772088-98773234
chr15	98677461	98776435	98975	*	0.078169	Rnd1	chr15-98776199-98776671	1.64768	0.0497096	Rnd1 chr15-98776199-98776671
chr15	98677461	98881299	203839	*	0.0969618	Rnd1	chr15-98880575-98882023	2.15046	0.0157596	Rnd1 chr15-98880575-98882023
chr15	98677461	98953289	275829	*	0.0929248	Rnd1	chr15-98952702-98953876	1.91404	0.0278077	Rnd1 chr15-98952702-98953876
chr15	98677461	98985598	308138	*	0.0842624	Rnd1	chr15-98984686-98986510	2.20606	0.0136898	Rnd1 chr15-98984686-98986510
chr15	98677461	99074604	397144	*	0.084342	Rnd1	chr15-99073892-99075316	1.65153	0.0493147	Rnd1 chr15-99073892-99075316
chr15	98677461	99226387	548927	*	0.0677041	Rnd1	chr15-99226263-99226511	1.81954	0.0344142	Rnd1 chr15-99226263-99226511
chr15	98677461	99392995	715535	*	0.0998149	Rnd1	chr15-99392232-99393758	1.99372	0.0230916	Rnd1 chr15-99392232-99393758
chr15	98677461	99474347	796887	*	0.0921053	Rnd1	chr15-99473563-99475131	2.12264	0.0168922	Rnd1 chr15-99473563-99475131
chr15	98677461	99634804	957344	*	0.0673155	Rnd1	chr15-99634644-99634964	1.70472	0.0441236	Rnd1 chr15-99634644-99634964
chr15	98697791	98708207	10417	*	0.0596556	Ccdc65	chr15-98697673-98697908	1.79402	0.0364052	Ccdc65 chr15-98697673-98697908
chr15	98699411	98708207	8797	*	0.0769604	Ccdc65	chr15-98698891-98699931	2.33041	0.00989212	Ccdc65 chr15-98698891-98699931
chr15	98699411	99457748	758338	*	0.0820376	Nckap5l	chr15-98698891-98699931	1.98713	0.0234538	Nckap5l chr15-98698891-98699931
chr15	98700595	99295087	594493	*	0.0579479	Prpf40b	chr15-98700381-98700809	2.81035	0.00247439	Prpf40b chr15-98700381-98700809
chr15	98708121	98708207	87	*	0.580674	Ccdc65	chr15-98707769-98708473	22.8676	4.8809e-116	Ccdc65 chr15-98707769-98708473
chr15	98708121	99093170	385050	*	0.0795457	Dnajc22	chr15-98707769-98708473	2.35275	0.00931751	Dnajc22 chr15-98707769-98708473
chr15	98708207	98710509	2303	*	0.416381	Ccdc65	chr15-98710190-98710827	17.5244	4.66851e-69	Ccdc65 chr15-98710190-98710827
chr15	98708207	98722899	14693	*	0.416289	Ccdc65	chr15-98722586-98723212	18.465	1.97542e-76	Ccdc65 chr15-98722586-98723212
chr15	98708207	98723681	15475	*	0.0810695	Ccdc65	chr15-98723426-98723935	3.10187	0.000961497	Ccdc65 chr15-98723426-98723935
chr15	98708207	98755602	47396	*	0.0575122	Ccdc65	chr15-98755486-98755717	2.31258	0.010373	Ccdc65 chr15-98755486-98755717
chr15	98708207	99000768	292562	*	0.0687249	Ccdc65	chr15-99000350-99001185	1.91408	0.0278052	Ccdc65 chr15-99000350-99001185
chr15	98708207	99030138	321932	*	0.0767166	Ccdc65	chr15-99029351-99030925	1.77286	0.038126	Ccdc65 chr15-99029351-99030925
chr15	98708207	99252071	543865	*	0.0708283	Ccdc65	chr15-99251144-99252997	1.69415	0.0451183	Ccdc65 chr15-99251144-99252997
chr15	98708207	99336025	627819	*	0.0819427	Ccdc65	chr15-99335719-99336330	2.64314	0.0041071	Ccdc65 chr15-99335719-99336330
chr15	98708207	99618717	910511	*	0.0778608	Ccdc65	chr15-99618483-99618950	2.54048	0.00553501	Ccdc65 chr15-99618483-99618950
chr15	98710509	98763214	52706	*	0.063631	Arf3	chr15-98710190-98710827	2.03371	0.0209905	Arf3 chr15-98710190-98710827
chr15	98710509	98881404	170896	*	0.0630864	Rhebl1	chr15-98710190-98710827	2.00311	0.0225826	Rhebl1 chr15-98710190-98710827
chr15	98722899	98728198	5300	*	0.0660211	Fkbp11	chr15-98722586-98723212	1.93472	0.0265123	Fkbp11 chr15-98722586-98723212
chr15	98727987	98728198	212	*	0.72055	Fkbp11	chr15-98727448-98728525	26.6663	5.78827e-157	Fkbp11 chr15-98727448-98728525
chr15	98728198	98738729	10532	*	0.0670422	Fkbp11	chr15-98738393-98739065	2.52754	0.00574321	Fkbp11 chr15-98738393-98739065
chr15	98728198	98799575	71378	*	0.0618624	Fkbp11	chr15-98799431-98799719	2.05171	0.0200992	Fkbp11 chr15-98799431-98799719
chr15	98728198	99000768	272571	*	0.0869949	Fkbp11	chr15-99000350-99001185	3.28564	0.000508762	Fkbp11 chr15-99000350-99001185
chr15	98728198	99055925	327728	*	0.0618031	Fkbp11	chr15-99055189-99056661	1.70929	0.0436983	Fkbp11 chr15-99055189-99056661
chr15	98728198	99072075	343878	*	0.0837853	Fkbp11	chr15-99071895-99072254	2.63723	0.00417936	Fkbp11 chr15-99071895-99072254
chr15	98728198	99130426	402229	*	0.0524526	Fkbp11	chr15-99129844-99131008	1.78238	0.037344	Fkbp11 chr15-99129844-99131008
chr15	98728198	99186326	458129	*	0.0923279	Fkbp11	chr15-99186186-99186466	3.33828	0.000421493	Fkbp11 chr15-99186186-99186466
chr15	98728198	99252071	523874	*	0.0692935	Fkbp11	chr15-99251144-99252997	1.83976	0.0329015	Fkbp11 chr15-99251144-99252997
chr15	98728198	99259841	531644	*	0.0604535	Fkbp11	chr15-99259173-99260508	1.80792	0.0353095	Fkbp11 chr15-99259173-99260508
chr15	98728198	99303140	574943	*	0.0522711	Fkbp11	chr15-99303024-99303256	1.86426	0.0311423	Fkbp11 chr15-99303024-99303256
chr15	98728198	99345233	617036	*	0.0835564	Fkbp11	chr15-99344902-99345563	2.52666	0.00575771	Fkbp11 chr15-99344902-99345563
chr15	98728198	99457696	729499	*	0.0755795	Fkbp11	chr15-99456782-99458609	2.07518	0.0189851	Fkbp11 chr15-99456782-99458609
chr15	98728198	99469172	740975	*	0.0558759	Fkbp11	chr15-99468983-99469361	1.90633	0.0283035	Fkbp11 chr15-99468983-99469361
chr15	98728198	99671167	942970	*	0.0506826	Fkbp11	chr15-99671055-99671278	1.79519	0.0363117	Fkbp11 chr15-99671055-99671278
chr15	98730977	99392882	661906	*	0.0578511	Tmbim6	chr15-98730826-98731128	2.2339	0.0127448	Tmbim6 chr15-98730826-98731128
chr15	98737902	98763214	25313	*	0.101943	Arf3	chr15-98737707-98738096	4.95957	3.53245e-07	Arf3 chr15-98737707-98738096
chr15	98737902	98918231	180330	*	-0.0527886	Lmbr1l	chr15-98737707-98738096	-2.76613	0.00283631	Lmbr1l chr15-98737707-98738096
chr15	98738729	98763214	24486	*	0.106662	Arf3	chr15-98738393-98739065	4.72532	1.14879e-06	Arf3 chr15-98738393-98739065
chr15	98738729	99392882	654154	*	0.050612	Tmbim6	chr15-98738393-98739065	1.99447	0.0230503	Tmbim6 chr15-98738393-98739065
chr15	98740188	98763214	23027	*	0.124808	Arf3	chr15-98739891-98740485	5.24601	7.77137e-08	Arf3 chr15-98739891-98740485
chr15	98740188	98778150	37963	*	0.0534427	Wnt10b	chr15-98739891-98740485	1.85593	0.0317316	Wnt10b chr15-98739891-98740485
chr15	98740188	98807925	67738	*	0.05118	Ddn	chr15-98739891-98740485	1.7629	0.0389587	Ddn chr15-98739891-98740485
chr15	98755602	99579056	823455	*	0.0884318	Aqp2	chr15-98755486-98755717	2.90062	0.0018621	Aqp2 chr15-98755486-98755717
chr15	98762859	98763214	356	*	0.753983	Arf3	chr15-98761890-98763828	16.9609	7.99182e-65	Arf3 chr15-98761890-98763828
chr15	98762859	99287180	524322	*	0.0966545	Fam186b	chr15-98761890-98763828	1.84112	0.032802	Fam186b chr15-98761890-98763828
chr15	98762859	99717515	954657	*	0.0630109	Gpd1	chr15-98761890-98763828	1.80887	0.0352354	Gpd1 chr15-98761890-98763828
chr15	98763214	98772661	9448	*	0.103272	Arf3	chr15-98772088-98773234	2.19078	0.0142339	Arf3 chr15-98772088-98773234
chr15	98763214	98831836	68623	*	0.0993994	Arf3	chr15-98830629-98833042	2.6429	0.00410995	Arf3 chr15-98830629-98833042
chr15	98763214	98881299	118086	*	0.12387	Arf3	chr15-98880575-98882023	2.32327	0.0100823	Arf3 chr15-98880575-98882023
chr15	98763214	98953289	190076	*	0.108721	Arf3	chr15-98952702-98953876	2.04322	0.0205156	Arf3 chr15-98952702-98953876
chr15	98763214	98985598	222385	*	0.0700007	Arf3	chr15-98984686-98986510	1.8426	0.0326941	Arf3 chr15-98984686-98986510
chr15	98763214	98993215	230002	*	0.0806247	Arf3	chr15-98992155-98994275	2.16561	0.0151705	Arf3 chr15-98992155-98994275
chr15	98763214	99154777	391564	*	0.0690784	Arf3	chr15-99154256-99155298	2.64102	0.00413279	Arf3 chr15-99154256-99155298
chr15	98763214	99252071	488858	*	0.0956332	Arf3	chr15-99251144-99252997	1.73885	0.0410305	Arf3 chr15-99251144-99252997
chr15	98763214	99284846	521633	*	0.0737092	Arf3	chr15-99284466-99285226	3.14853	0.000820465	Arf3 chr15-99284466-99285226
chr15	98763214	99296408	533195	*	0.0786877	Arf3	chr15-99296293-99296523	3.4608	0.000269288	Arf3 chr15-99296293-99296523
chr15	98763214	99380662	617449	*	0.0537176	Arf3	chr15-99380562-99380762	2.57389	0.00502809	Arf3 chr15-99380562-99380762
chr15	98763214	99652593	889380	*	0.0665372	Arf3	chr15-99652416-99652769	2.13543	0.016363	Arf3 chr15-99652416-99652769
chr15	98772661	98778150	5490	*	0.536195	Wnt10b	chr15-98772088-98773234	15.7251	5.09023e-56	Wnt10b chr15-98772088-98773234
chr15	98772661	98871204	98544	*	0.117987	Kmt2d	chr15-98772088-98773234	2.32571	0.0100171	Kmt2d chr15-98772088-98773234
chr15	98772661	98881404	108744	*	0.0909879	Rhebl1	chr15-98772088-98773234	1.97449	0.0241628	Rhebl1 chr15-98772088-98773234
chr15	98772661	99029891	257231	*	0.14487	Tuba1c	chr15-98772088-98773234	3.18647	0.000720114	Tuba1c chr15-98772088-98773234
chr15	98772661	99074973	302313	*	0.0624378	Troap	chr15-98772088-98773234	2.18865	0.0143111	Troap chr15-98772088-98773234
chr15	98772661	99224976	452316	*	0.0735194	Kcnh3	chr15-98772088-98773234	2.11946	0.0170257	Kcnh3 chr15-98772088-98773234
chr15	98776435	98778150	1716	*	0.436559	Wnt10b	chr15-98776199-98776671	11.9476	3.34097e-33	Wnt10b chr15-98776199-98776671
chr15	98776435	99074973	298539	*	0.0633655	Troap	chr15-98776199-98776671	2.09239	0.0182018	Troap chr15-98776199-98776671
chr15	98776435	99093170	316736	*	0.077144	Dnajc22	chr15-98776199-98776671	2.1243	0.0168224	Dnajc22 chr15-98776199-98776671
chr15	98776435	99126578	350144	*	0.0816553	Spats2	chr15-98776199-98776671	1.89377	0.029128	Spats2 chr15-98776199-98776671
chr15	98776435	99287180	510746	*	0.0647808	Fam186b	chr15-98776199-98776671	1.66564	0.0478924	Fam186b chr15-98776199-98776671
chr15	98777944	98778150	207	*	0.442854	Wnt10b	chr15-98777294-98778594	10.881	7.10344e-28	Wnt10b chr15-98777294-98778594
chr15	98777944	99006056	228113	*	0.0714399	Gm8973	chr15-98777294-98778594	1.85492	0.0318041	Gm8973 chr15-98777294-98778594
chr15	98778150	98779099	950	*	0.284974	Wnt10b	chr15-98778876-98779322	7.55133	2.15423e-14	Wnt10b chr15-98778876-98779322
chr15	98778150	98785930	7781	*	0.0544452	Wnt10b	chr15-98785829-98786031	2.23591	0.0126787	Wnt10b chr15-98785829-98786031
chr15	98778150	98867456	89307	*	0.0603598	Wnt10b	chr15-98867283-98867628	1.78464	0.0371598	Wnt10b chr15-98867283-98867628
chr15	98778150	98877528	99379	*	0.0751444	Wnt10b	chr15-98877222-98877834	2.40729	0.00803567	Wnt10b chr15-98877222-98877834
chr15	98778150	98881299	103150	*	0.113698	Wnt10b	chr15-98880575-98882023	2.39202	0.00837796	Wnt10b chr15-98880575-98882023
chr15	98778150	98993215	215066	*	0.0713776	Wnt10b	chr15-98992155-98994275	1.93434	0.0265354	Wnt10b chr15-98992155-98994275
chr15	98778150	99008933	230784	*	0.0658468	Wnt10b	chr15-99008138-99009728	2.04075	0.0206377	Wnt10b chr15-99008138-99009728
chr15	98778150	99013719	235570	*	0.0506598	Wnt10b	chr15-99013561-99013877	1.66844	0.0476141	Wnt10b chr15-99013561-99013877
chr15	98778150	99030138	251989	*	0.119735	Wnt10b	chr15-99029351-99030925	1.80804	0.0353002	Wnt10b chr15-99029351-99030925
chr15	98778150	99074604	296455	*	0.109654	Wnt10b	chr15-99073892-99075316	2.22244	0.0131268	Wnt10b chr15-99073892-99075316
chr15	98778150	99283606	505457	*	0.0548473	Wnt10b	chr15-99283453-99283759	2.05719	0.0198341	Wnt10b chr15-99283453-99283759
chr15	98778150	99294925	516776	*	0.105732	Wnt10b	chr15-99293986-99295863	1.6823	0.0462554	Wnt10b chr15-99293986-99295863
chr15	98778150	99388276	610127	*	0.0829955	Wnt10b	chr15-99388122-99388429	2.6951	0.00351841	Wnt10b chr15-99388122-99388429
chr15	98778150	99392995	614846	*	0.107926	Wnt10b	chr15-99392232-99393758	1.7353	0.0413441	Wnt10b chr15-99392232-99393758
chr15	98778150	99420726	642577	*	0.0779157	Wnt10b	chr15-99420452-99421000	2.66214	0.0038823	Wnt10b chr15-99420452-99421000
chr15	98778150	99497236	719087	*	0.0745868	Wnt10b	chr15-99496907-99497565	2.50944	0.00604617	Wnt10b chr15-99496907-99497565
chr15	98778150	99772183	994034	*	0.122465	Wnt10b	chr15-99771279-99773087	1.83151	0.033512	Wnt10b chr15-99771279-99773087
chr15	98779099	99006056	226958	*	0.0655548	Gm8973	chr15-98778876-98779322	1.83177	0.0334932	Gm8973 chr15-98778876-98779322
chr15	98785930	99006056	220127	*	0.155599	Gm8973	chr15-98785829-98786031	4.80683	7.66729e-07	Gm8973 chr15-98785829-98786031
chr15	98789522	98789857	336	*	0.482609	Wnt1	chr15-98789219-98789824	20.0567	8.82841e-90	Wnt1 chr15-98789219-98789824
chr15	98789857	98791866	2010	*	0.628408	Wnt1	chr15-98790777-98792955	27.1699	7.37382e-163	Wnt1 chr15-98790777-98792955
chr15	98789857	98871753	81897	*	0.0537853	Wnt1	chr15-98870906-98872600	1.84009	0.0328772	Wnt1 chr15-98870906-98872600
chr15	98789857	98917813	127957	*	0.0554755	Wnt1	chr15-98917054-98918571	1.7477	0.0402581	Wnt1 chr15-98917054-98918571
chr15	98789857	99017634	227778	*	0.0568555	Wnt1	chr15-99017474-99017794	2.12534	0.0167791	Wnt1 chr15-99017474-99017794
chr15	98789857	99030138	240282	*	0.0757474	Wnt1	chr15-99029351-99030925	2.74414	0.00303352	Wnt1 chr15-99029351-99030925
chr15	98789857	99074604	284748	*	0.0612529	Wnt1	chr15-99073892-99075316	2.30396	0.0106126	Wnt1 chr15-99073892-99075316
chr15	98789857	99186326	396470	*	0.0707542	Wnt1	chr15-99186186-99186466	3.15594	0.000799901	Wnt1 chr15-99186186-99186466
chr15	98789857	99198692	408836	*	0.0643167	Wnt1	chr15-99198305-99199079	2.74073	0.00306516	Wnt1 chr15-99198305-99199079
chr15	98789857	99440469	650613	*	0.0593801	Wnt1	chr15-99440136-99440802	2.41235	0.00792502	Wnt1 chr15-99440136-99440802
chr15	98789857	99669003	879147	*	0.0535601	Wnt1	chr15-99668743-99669262	1.81884	0.0344677	Wnt1 chr15-99668743-99669262
chr15	98799575	99006056	206482	*	0.0814752	Gm8973	chr15-98799431-98799719	3.07985	0.00103553	Gm8973 chr15-98799431-98799719
chr15	98804214	98807925	3712	*	0.45994	Ddn	chr15-98804065-98804363	12.3875	1.5275e-35	Ddn chr15-98804065-98804363
chr15	98805528	98807925	2398	*	0.323307	Ddn	chr15-98805280-98805776	8.84408	4.61434e-19	Ddn chr15-98805280-98805776
chr15	98805528	99126578	321051	*	0.0965648	Spats2	chr15-98805280-98805776	2.07016	0.0192186	Spats2 chr15-98805280-98805776
chr15	98805528	99579056	773529	*	0.0767111	Aqp2	chr15-98805280-98805776	1.96484	0.0247162	Aqp2 chr15-98805280-98805776
chr15	98805528	99717515	911988	*	0.082438	Gpd1	chr15-98805280-98805776	3.26787	0.000541803	Gpd1 chr15-98805280-98805776
chr15	98807640	98807925	286	*	0.569753	Ddn	chr15-98806687-98808592	15.9169	2.41725e-57	Ddn chr15-98806687-98808592
chr15	98807925	98831836	23912	*	0.0771154	Ddn	chr15-98830629-98833042	2.02534	0.021416	Ddn chr15-98830629-98833042
chr15	98807925	98867456	59532	*	0.071295	Ddn	chr15-98867283-98867628	2.24018	0.0125395	Ddn chr15-98867283-98867628
chr15	98807925	98917813	109889	*	0.128223	Ddn	chr15-98917054-98918571	2.25468	0.0120768	Ddn chr15-98917054-98918571
chr15	98807925	98953289	145365	*	0.110789	Ddn	chr15-98952702-98953876	2.20718	0.0136507	Ddn chr15-98952702-98953876
chr15	98807925	98985598	177674	*	0.0723846	Ddn	chr15-98984686-98986510	2.10795	0.0175178	Ddn chr15-98984686-98986510
chr15	98807925	99008933	201009	*	0.0684973	Ddn	chr15-99008138-99009728	1.90344	0.0284919	Ddn chr15-99008138-99009728
chr15	98807925	99153487	345563	*	0.0670976	Ddn	chr15-99153100-99153874	2.51065	0.00602548	Ddn chr15-99153100-99153874
chr15	98807925	99380662	572738	*	0.0533969	Ddn	chr15-99380562-99380762	2.12117	0.0169538	Ddn chr15-99380562-99380762
chr15	98807925	99415756	607832	*	0.0609366	Ddn	chr15-99415404-99416107	1.88307	0.0298457	Ddn chr15-99415404-99416107
chr15	98821533	98831508	9976	*	0.193195	Prkag1	chr15-98821317-98821748	6.71708	9.27e-12	Prkag1 chr15-98821317-98821748
chr15	98821533	99224976	403444	*	0.0510794	Kcnh3	chr15-98821317-98821748	1.78992	0.0367335	Kcnh3 chr15-98821317-98821748
chr15	98821533	99295087	473555	*	0.0793763	Prpf40b	chr15-98821317-98821748	2.88796	0.00193873	Prpf40b chr15-98821317-98821748
chr15	98821533	99457748	636216	*	0.0506449	Nckap5l	chr15-98821317-98821748	1.6462	0.0498612	Nckap5l chr15-98821317-98821748
chr15	98823519	98831508	7990	*	0.142935	Prkag1	chr15-98823327-98823711	5.40451	3.24938e-08	Prkag1 chr15-98823327-98823711
chr15	98823519	98898540	75022	*	0.0682573	Dhh	chr15-98823327-98823711	2.35756	0.00919776	Dhh chr15-98823327-98823711
chr15	98823519	99287180	463662	*	0.0529035	Fam186b	chr15-98823327-98823711	1.76401	0.0388654	Fam186b chr15-98823327-98823711
chr15	98829760	98831508	1749	*	0.199961	Prkag1	chr15-98829590-98829929	7.7801	3.6234e-15	Prkag1 chr15-98829590-98829929
chr15	98829760	98881404	51645	*	0.0754906	Rhebl1	chr15-98829590-98829929	2.8588	0.00212625	Rhebl1 chr15-98829590-98829929
chr15	98829760	99392882	563123	*	0.0594165	Tmbim6	chr15-98829590-98829929	1.97173	0.0243201	Tmbim6 chr15-98829590-98829929
chr15	98831508	98881299	49792	*	0.11277	Prkag1	chr15-98880575-98882023	1.92617	0.0270418	Prkag1 chr15-98880575-98882023
chr15	98831508	98927699	96192	*	0.0771399	Prkag1	chr15-98927382-98928015	2.02986	0.0211851	Prkag1 chr15-98927382-98928015
chr15	98831508	98993215	161708	*	0.0729645	Prkag1	chr15-98992155-98994275	1.8488	0.0322434	Prkag1 chr15-98992155-98994275
chr15	98831508	99008933	177426	*	0.0688542	Prkag1	chr15-99008138-99009728	2.04485	0.0204347	Prkag1 chr15-99008138-99009728
chr15	98831508	99420726	589219	*	0.0603667	Prkag1	chr15-99420452-99421000	1.98122	0.0237831	Prkag1 chr15-99420452-99421000
chr15	98831508	99618717	787210	*	-0.0678356	Prkag1	chr15-99618483-99618950	-2.91855	0.0017583	Prkag1 chr15-99618483-99618950
chr15	98831508	99772183	940676	*	0.128139	Prkag1	chr15-99771279-99773087	1.74009	0.0409216	Prkag1 chr15-99771279-99773087
chr15	98831836	98871204	39369	*	0.309426	Kmt2d	chr15-98830629-98833042	8.12169	2.29871e-16	Kmt2d chr15-98830629-98833042
chr15	98831836	98881404	49569	*	0.0947456	Rhebl1	chr15-98830629-98833042	2.24675	0.0123279	Rhebl1 chr15-98830629-98833042
chr15	98831836	98918231	86396	*	0.102511	Lmbr1l	chr15-98830629-98833042	2.82075	0.00239557	Lmbr1l chr15-98830629-98833042
chr15	98831836	98934565	102730	*	0.111342	Tuba1b	chr15-98830629-98833042	2.67402	0.0037474	Tuba1b chr15-98830629-98833042
chr15	98831836	98953551	121716	*	0.0904807	Tuba1a	chr15-98830629-98833042	2.25891	0.0119445	Tuba1a chr15-98830629-98833042
chr15	98831836	99029891	198056	*	0.110009	Tuba1c	chr15-98830629-98833042	2.6616	0.00388853	Tuba1c chr15-98830629-98833042
chr15	98831836	99074973	243138	*	0.0558065	Troap	chr15-98830629-98833042	2.11565	0.0171875	Troap chr15-98830629-98833042
chr15	98831836	99093170	261335	*	0.0744796	Dnajc22	chr15-98830629-98833042	2.00008	0.022746	Dnajc22 chr15-98830629-98833042
chr15	98831836	99295087	463252	*	0.0692044	Prpf40b	chr15-98830629-98833042	1.95208	0.0254645	Prpf40b chr15-98830629-98833042
chr15	98831836	99370482	538647	*	0.139818	Fmnl3	chr15-98830629-98833042	3.24553	0.000586159	Fmnl3 chr15-98830629-98833042
chr15	98831836	99392882	561047	*	0.127113	Tmbim6	chr15-98830629-98833042	3.59689	0.00016102	Tmbim6 chr15-98830629-98833042
chr15	98831836	99457748	625913	*	0.0980298	Nckap5l	chr15-98830629-98833042	2.53176	0.00567459	Nckap5l chr15-98830629-98833042
chr15	98831836	99772885	941050	*	0.132859	Cers5	chr15-98830629-98833042	3.84111	6.12398e-05	Cers5 chr15-98830629-98833042
chr15	98859411	99006056	146646	*	0.0956383	Gm8973	chr15-98859311-98859510	3.97081	3.58146e-05	Gm8973 chr15-98859311-98859510
chr15	98859411	99392882	533472	*	0.0500544	Tmbim6	chr15-98859311-98859510	2.24996	0.0122256	Tmbim6 chr15-98859311-98859510
chr15	98859411	99590849	731439	*	0.095412	Aqp5	chr15-98859311-98859510	2.11623	0.0171625	Aqp5 chr15-98859311-98859510
chr15	98867456	98871204	3749	*	0.274867	Kmt2d	chr15-98867283-98867628	10.5397	2.83291e-26	Kmt2d chr15-98867283-98867628
chr15	98867456	99087817	220362	*	0.0516322	C1ql4	chr15-98867283-98867628	1.94477	0.0259014	C1ql4 chr15-98867283-98867628
chr15	98867456	99457748	590293	*	0.0614897	Nckap5l	chr15-98867283-98867628	1.84739	0.0323455	Nckap5l chr15-98867283-98867628
chr15	98869688	98871204	1517	*	0.233432	Kmt2d	chr15-98869325-98870050	8.65411	2.48386e-18	Kmt2d chr15-98869325-98870050
chr15	98869688	99579056	709369	*	0.0786193	Aqp2	chr15-98869325-98870050	2.19748	0.013993	Aqp2 chr15-98869325-98870050
chr15	98871204	98871753	550	*	0.557184	Kmt2d	chr15-98870906-98872600	11.2903	7.3277e-30	Kmt2d chr15-98870906-98872600
chr15	98871204	98881299	10096	*	0.122456	Kmt2d	chr15-98880575-98882023	1.98908	0.0233462	Kmt2d chr15-98880575-98882023
chr15	98871204	98927699	56496	*	0.0731206	Kmt2d	chr15-98927382-98928015	1.98705	0.0234584	Kmt2d chr15-98927382-98928015
chr15	98871204	98937632	66429	*	0.084231	Kmt2d	chr15-98936954-98938309	1.6618	0.048276	Kmt2d chr15-98936954-98938309
chr15	98871204	98953289	82086	*	0.129697	Kmt2d	chr15-98952702-98953876	2.30257	0.0106515	Kmt2d chr15-98952702-98953876
chr15	98871204	99008933	137730	*	0.0793493	Kmt2d	chr15-99008138-99009728	2.28687	0.0111016	Kmt2d chr15-99008138-99009728
chr15	98871204	99252071	380868	*	0.107357	Kmt2d	chr15-99251144-99252997	1.67505	0.0469623	Kmt2d chr15-99251144-99252997
chr15	98871204	99336025	464822	*	0.0713719	Kmt2d	chr15-99335719-99336330	1.70335	0.0442511	Kmt2d chr15-99335719-99336330
chr15	98871204	99392995	521792	*	0.133883	Kmt2d	chr15-99392232-99393758	1.84817	0.0322887	Kmt2d chr15-99392232-99393758
chr15	98871204	99420726	549523	*	0.0840251	Kmt2d	chr15-99420452-99421000	2.80742	0.00249699	Kmt2d chr15-99420452-99421000
chr15	98871204	99652593	781390	*	0.0685327	Kmt2d	chr15-99652416-99652769	2.10398	0.0176901	Kmt2d chr15-99652416-99652769
chr15	98871753	99651656	779904	*	0.11329	Racgap1	chr15-98870906-98872600	1.76953	0.0384028	Racgap1 chr15-98870906-98872600
chr15	98871753	99702287	830535	*	0.098008	Smarcd1	chr15-98870906-98872600	1.65023	0.0494481	Smarcd1 chr15-98870906-98872600
chr15	98877528	98881404	3877	*	0.0702044	Rhebl1	chr15-98877222-98877834	2.0996	0.0178822	Rhebl1 chr15-98877222-98877834
chr15	98877528	98918231	40704	*	0.0646842	Lmbr1l	chr15-98877222-98877834	1.91406	0.0278064	Lmbr1l chr15-98877222-98877834
chr15	98877528	98934565	57038	*	0.0662603	Tuba1b	chr15-98877222-98877834	1.92654	0.0270186	Tuba1b chr15-98877222-98877834
chr15	98881299	98898540	17242	*	0.0838038	Dhh	chr15-98880575-98882023	1.88073	0.0300044	Dhh chr15-98880575-98882023
chr15	98881299	98918231	36933	*	0.100407	Lmbr1l	chr15-98880575-98882023	1.87954	0.0300851	Lmbr1l chr15-98880575-98882023
chr15	98881299	98934565	53267	*	0.117322	Tuba1b	chr15-98880575-98882023	2.14588	0.0159414	Tuba1b chr15-98880575-98882023
chr15	98881299	99006056	124758	*	0.0876486	Gm8973	chr15-98880575-98882023	2.2256	0.0130206	Gm8973 chr15-98880575-98882023
chr15	98881299	99029891	148593	*	0.125848	Tuba1c	chr15-98880575-98882023	2.41845	0.00779343	Tuba1c chr15-98880575-98882023
chr15	98881299	99074973	193675	*	0.0723817	Troap	chr15-98880575-98882023	2.28838	0.0110578	Troap chr15-98880575-98882023
chr15	98881299	99287180	405882	*	0.0746016	Fam186b	chr15-98880575-98882023	1.71471	0.0431988	Fam186b chr15-98880575-98882023
chr15	98881299	99392882	511584	*	0.101123	Tmbim6	chr15-98880575-98882023	1.94786	0.0257158	Tmbim6 chr15-98880575-98882023
chr15	98881299	99702287	820989	*	0.0852402	Smarcd1	chr15-98880575-98882023	1.81224	0.0349748	Smarcd1 chr15-98880575-98882023
chr15	98881299	99705490	824192	*	0.0932569	Gm17349	chr15-98880575-98882023	2.20957	0.0135673	Gm17349 chr15-98880575-98882023
chr15	98881299	99725618	844320	*	0.100033	Cox14	chr15-98880575-98882023	1.90128	0.0286327	Cox14 chr15-98880575-98882023
chr15	98881299	99772885	891587	*	0.123372	Cers5	chr15-98880575-98882023	2.22692	0.0129763	Cers5 chr15-98880575-98882023
chr15	98881404	98993215	111812	*	0.0678928	Rhebl1	chr15-98992155-98994275	2.23639	0.0126632	Rhebl1 chr15-98992155-98994275
chr15	98881404	99030138	148735	*	0.122284	Rhebl1	chr15-99029351-99030925	1.97073	0.0243774	Rhebl1 chr15-99029351-99030925
chr15	98881404	99380662	499259	*	0.0551939	Rhebl1	chr15-99380562-99380762	2.52745	0.00574464	Rhebl1 chr15-99380562-99380762
chr15	98881404	99469172	587769	*	0.0578579	Rhebl1	chr15-99468983-99469361	2.05291	0.0200405	Rhebl1 chr15-99468983-99469361
chr15	98881404	99725279	843876	*	0.106012	Rhebl1	chr15-99724309-99726248	1.67308	0.0471557	Rhebl1 chr15-99724309-99726248
chr15	98892282	99601400	709119	*	0.0888484	Aqp6	chr15-98892059-98892505	3.17487	0.000749513	Aqp6 chr15-98892059-98892505
chr15	98892282	99702287	810006	*	0.0721134	Smarcd1	chr15-98892059-98892505	2.44282	0.0072865	Smarcd1 chr15-98892059-98892505
chr15	98892282	99717515	825234	*	0.0650555	Gpd1	chr15-98892059-98892505	2.86961	0.00205491	Gpd1 chr15-98892059-98892505
chr15	98894140	98898540	4401	*	0.571292	Dhh	chr15-98893716-98894564	18.0156	7.35051e-73	Dhh chr15-98893716-98894564
chr15	98898540	98953289	54750	*	0.0998281	Dhh	chr15-98952702-98953876	2.27995	0.0113053	Dhh chr15-98952702-98953876
chr15	98898540	98993215	94676	*	0.0605265	Dhh	chr15-98992155-98994275	1.80601	0.0354584	Dhh chr15-98992155-98994275
chr15	98898540	99074604	176065	*	0.090373	Dhh	chr15-99073892-99075316	1.91492	0.0277512	Dhh chr15-99073892-99075316
chr15	98898540	99120715	222176	*	0.0569319	Dhh	chr15-99120291-99121139	1.9771	0.0240153	Dhh chr15-99120291-99121139
chr15	98898540	99294925	396386	*	0.0949248	Dhh	chr15-99293986-99295863	2.01585	0.0219078	Dhh chr15-99293986-99295863
chr15	98898540	99336025	437486	*	0.0744016	Dhh	chr15-99335719-99336330	2.16184	0.0153153	Dhh chr15-99335719-99336330
chr15	98898540	99364739	466200	*	0.0745242	Dhh	chr15-99364157-99365320	1.99299	0.0231311	Dhh chr15-99364157-99365320
chr15	98898540	99415756	517217	*	0.0595769	Dhh	chr15-99415404-99416107	1.90253	0.0285512	Dhh chr15-99415404-99416107
chr15	98898540	99416695	518156	*	0.0592988	Dhh	chr15-99416265-99417124	1.73296	0.0415516	Dhh chr15-99416265-99417124
chr15	98898540	99796255	897716	*	0.0921913	Dhh	chr15-99796104-99796406	3.60832	0.000154091	Dhh chr15-99796104-99796406
chr15	98904734	98918231	13498	*	0.16053	Lmbr1l	chr15-98904463-98905005	5.74236	4.66821e-09	Lmbr1l chr15-98904463-98905005
chr15	98917813	98918231	419	*	0.707286	Lmbr1l	chr15-98917054-98918571	16.1891	3.00825e-59	Lmbr1l chr15-98917054-98918571
chr15	98917813	99029891	112079	*	0.129586	Tuba1c	chr15-98917054-98918571	1.77675	0.0378049	Tuba1c chr15-98917054-98918571
chr15	98917813	99295087	377275	*	0.102937	Prpf40b	chr15-98917054-98918571	1.7941	0.0363982	Prpf40b chr15-98917054-98918571
chr15	98917813	99392882	475070	*	0.119666	Tmbim6	chr15-98917054-98918571	1.81295	0.0349199	Tmbim6 chr15-98917054-98918571
chr15	98918231	99030138	111908	*	0.115264	Lmbr1l	chr15-99029351-99030925	1.88597	0.0296493	Lmbr1l chr15-99029351-99030925
chr15	98918231	99252071	333841	*	0.108066	Lmbr1l	chr15-99251144-99252997	2.5152	0.00594818	Lmbr1l chr15-99251144-99252997
chr15	98918231	99294925	376695	*	0.106325	Lmbr1l	chr15-99293986-99295863	1.70754	0.0438609	Lmbr1l chr15-99293986-99295863
chr15	98918231	99333233	415003	*	0.0854529	Lmbr1l	chr15-99332606-99333860	1.66365	0.0480915	Lmbr1l chr15-99332606-99333860
chr15	98918231	99392995	474765	*	0.115364	Lmbr1l	chr15-99392232-99393758	1.7668	0.0386308	Lmbr1l chr15-99392232-99393758
chr15	98918231	99416695	498465	*	0.0671193	Lmbr1l	chr15-99416265-99417124	1.72911	0.0418946	Lmbr1l chr15-99416265-99417124
chr15	98918231	99652593	734363	*	0.0534268	Lmbr1l	chr15-99652416-99652769	1.74658	0.0403552	Lmbr1l chr15-99652416-99652769
chr15	98927699	99126578	198880	*	0.0720452	Spats2	chr15-98927382-98928015	1.92159	0.0273284	Spats2 chr15-98927382-98928015
chr15	98927699	99702287	774589	*	0.0553263	Smarcd1	chr15-98927382-98928015	1.77985	0.0375503	Smarcd1 chr15-98927382-98928015
chr15	98928797	98934565	5769	*	0.067203	Tuba1b	chr15-98928521-98929072	2.33244	0.00983871	Tuba1b chr15-98928521-98929072
chr15	98928797	99029891	101095	*	0.0734254	Tuba1c	chr15-98928521-98929072	1.84547	0.0324846	Tuba1c chr15-98928521-98929072
chr15	98934565	98985598	51034	*	0.0676052	Tuba1b	chr15-98984686-98986510	1.86703	0.0309485	Tuba1b chr15-98984686-98986510
chr15	98934565	98993215	58651	*	0.12957	Tuba1b	chr15-98992155-98994275	3.77342	8.05136e-05	Tuba1b chr15-98992155-98994275
chr15	98934565	99030138	95574	*	0.119119	Tuba1b	chr15-99029351-99030925	1.71449	0.0432196	Tuba1b chr15-99029351-99030925
chr15	98934565	99130426	195862	*	0.0540816	Tuba1b	chr15-99129844-99131008	1.80067	0.0358772	Tuba1b chr15-99129844-99131008
chr15	98934565	99186326	251762	*	0.0638671	Tuba1b	chr15-99186186-99186466	3.06027	0.00110568	Tuba1b chr15-99186186-99186466
chr15	98934565	99198692	264128	*	0.0768199	Tuba1b	chr15-99198305-99199079	3.26581	0.000545753	Tuba1b chr15-99198305-99199079
chr15	98934565	99252071	317507	*	0.107664	Tuba1b	chr15-99251144-99252997	1.95803	0.0251135	Tuba1b chr15-99251144-99252997
chr15	98934565	99283606	349042	*	0.0567612	Tuba1b	chr15-99283453-99283759	2.34259	0.00957533	Tuba1b chr15-99283453-99283759
chr15	98934565	99392995	458431	*	0.118593	Tuba1b	chr15-99392232-99393758	1.84774	0.0323203	Tuba1b chr15-99392232-99393758
chr15	98934565	99415756	481192	*	0.114473	Tuba1b	chr15-99415404-99416107	4.23594	1.13798e-05	Tuba1b chr15-99415404-99416107
chr15	98934565	99652593	718029	*	0.0614702	Tuba1b	chr15-99652416-99652769	2.04148	0.0206013	Tuba1b chr15-99652416-99652769
chr15	98934565	99787656	853092	*	0.0691413	Tuba1b	chr15-99787107-99788204	2.01297	0.0220589	Tuba1b chr15-99787107-99788204
chr15	98934565	99803296	868732	*	0.099463	Tuba1b	chr15-99802763-99803829	2.8521	0.00217154	Tuba1b chr15-99802763-99803829
chr15	98937632	99287180	349549	*	0.0940916	Fam186b	chr15-98936954-98938309	2.39282	0.00835973	Fam186b chr15-98936954-98938309
chr15	98937632	99590849	653218	*	0.0657789	Aqp5	chr15-98936954-98938309	1.67425	0.0470409	Aqp5 chr15-98936954-98938309
chr15	98953289	99006056	52768	*	0.0735533	Gm8973	chr15-98952702-98953876	1.98341	0.0236607	Gm8973 chr15-98952702-98953876
chr15	98953289	99093170	139882	*	0.0873792	Dnajc22	chr15-98952702-98953876	2.38875	0.00845296	Dnajc22 chr15-98952702-98953876
chr15	98953289	99287180	333892	*	0.0662174	Fam186b	chr15-98952702-98953876	1.66738	0.0477194	Fam186b chr15-98952702-98953876
chr15	98953289	99370482	417194	*	0.133213	Fmnl3	chr15-98952702-98953876	1.83859	0.032988	Fmnl3 chr15-98952702-98953876
chr15	98953289	99392882	439594	*	0.0975678	Tmbim6	chr15-98952702-98953876	1.78932	0.0367819	Tmbim6 chr15-98952702-98953876
chr15	98953289	99651656	698368	*	0.0967709	Racgap1	chr15-98952702-98953876	1.7229	0.0424531	Racgap1 chr15-98952702-98953876
chr15	98953551	98985598	32048	*	0.0747727	Tuba1a	chr15-98984686-98986510	1.862	0.0313018	Tuba1a chr15-98984686-98986510
chr15	98953551	99008933	55383	*	0.0817397	Tuba1a	chr15-99008138-99009728	2.14928	0.0158061	Tuba1a chr15-99008138-99009728
chr15	98953551	99049814	96264	*	0.0774002	Tuba1a	chr15-99049302-99050325	2.06092	0.0196553	Tuba1a chr15-99049302-99050325
chr15	98953551	99284846	331296	*	0.0505696	Tuba1a	chr15-99284466-99285226	2.17678	0.0147486	Tuba1a chr15-99284466-99285226
chr15	98953551	99370116	416566	*	0.122778	Tuba1a	chr15-99369363-99370868	1.97514	0.0241264	Tuba1a chr15-99369363-99370868
chr15	98953551	99631659	678109	*	0.0537484	Tuba1a	chr15-99631345-99631973	2.08753	0.0184202	Tuba1a chr15-99631345-99631973
chr15	98953551	99671167	717617	*	0.0707027	Tuba1a	chr15-99671055-99671278	3.25431	0.000568346	Tuba1a chr15-99671055-99671278
chr15	98957271	99392882	435612	*	0.0570916	Tmbim6	chr15-98957161-98957380	2.03803	0.0207736	Tmbim6 chr15-98957161-98957380
chr15	98969593	99590849	621257	*	0.0930302	Aqp5	chr15-98969145-98970040	2.15976	0.0153956	Aqp5 chr15-98969145-98970040
chr15	98969593	99967075	997483	*	0.0889052	Fam186a	chr15-98969145-98970040	2.12052	0.0169812	Fam186a chr15-98969145-98970040
chr15	98977219	99528017	550799	*	0.123621	Faim2	chr15-98976841-98977596	3.15317	0.000807546	Faim2 chr15-98976841-98977596
chr15	98977219	99717515	740297	*	0.0660163	Gpd1	chr15-98976841-98977596	2.28342	0.0112029	Gpd1 chr15-98976841-98977596
chr15	98985598	99029891	44294	*	0.0662724	Tuba1c	chr15-98984686-98986510	1.64535	0.0499485	Tuba1c chr15-98984686-98986510
chr15	98985598	99055174	69577	*	0.0800231	Prph	chr15-98984686-98986510	2.64388	0.00409807	Prph chr15-98984686-98986510
chr15	98985598	99074973	89376	*	0.0500835	Troap	chr15-98984686-98986510	1.76406	0.0388611	Troap chr15-98984686-98986510
chr15	98985598	99093170	107573	*	0.0674549	Dnajc22	chr15-98984686-98986510	2.08726	0.0184324	Dnajc22 chr15-98984686-98986510
chr15	98985598	99126578	140981	*	0.065	Spats2	chr15-98984686-98986510	1.66287	0.0481697	Spats2 chr15-98984686-98986510
chr15	98985598	99251961	266364	*	0.0877687	Mcrs1	chr15-98984686-98986510	3.05486	0.00112585	Mcrs1 chr15-98984686-98986510
chr15	98985598	99370482	384885	*	0.0794564	Fmnl3	chr15-98984686-98986510	1.71015	0.0436192	Fmnl3 chr15-98984686-98986510
chr15	98985598	99392882	407285	*	0.0659315	Tmbim6	chr15-98984686-98986510	1.7662	0.0386811	Tmbim6 chr15-98984686-98986510
chr15	98985598	99528017	542420	*	0.0733771	Faim2	chr15-98984686-98986510	1.70226	0.044353	Faim2 chr15-98984686-98986510
chr15	98985598	99772885	787288	*	0.0703658	Cers5	chr15-98984686-98986510	1.67383	0.047082	Cers5 chr15-98984686-98986510
chr15	98985598	99875428	889831	*	0.173235	Lima1	chr15-98984686-98986510	3.56425	0.000182447	Lima1 chr15-98984686-98986510
chr15	98985598	99970074	984477	*	0.100448	Larp4	chr15-98984686-98986510	2.70019	0.00346502	Larp4 chr15-98984686-98986510
chr15	98993215	99029891	36677	*	0.0680006	Tuba1c	chr15-98992155-98994275	1.83653	0.0331397	Tuba1c chr15-98992155-98994275
chr15	98993215	99087817	94603	*	0.0790398	C1ql4	chr15-98992155-98994275	3.36051	0.000388989	C1ql4 chr15-98992155-98994275
chr15	98993215	99251961	258747	*	0.0728104	Mcrs1	chr15-98992155-98994275	2.25429	0.0120891	Mcrs1 chr15-98992155-98994275
chr15	98993215	99370482	377268	*	0.086331	Fmnl3	chr15-98992155-98994275	1.95797	0.0251169	Fmnl3 chr15-98992155-98994275
chr15	98993215	99392882	399668	*	0.0735636	Tmbim6	chr15-98992155-98994275	2.25831	0.0119632	Tmbim6 chr15-98992155-98994275
chr15	98993215	99474730	481516	*	0.0679914	Bcdin3d	chr15-98992155-98994275	2.11426	0.0172467	Bcdin3d chr15-98992155-98994275
chr15	98993215	99651656	658442	*	0.0830518	Racgap1	chr15-98992155-98994275	2.43673	0.00741041	Racgap1 chr15-98992155-98994275
chr15	98993215	99772885	779671	*	0.0892729	Cers5	chr15-98992155-98994275	2.5711	0.00506874	Cers5 chr15-98992155-98994275
chr15	98993215	99875428	882214	*	0.110642	Lima1	chr15-98992155-98994275	2.14694	0.0158991	Lima1 chr15-98992155-98994275
chr15	98993215	99970074	976860	*	0.0769029	Larp4	chr15-98992155-98994275	2.03688	0.0208309	Larp4 chr15-98992155-98994275
chr15	99001588	99967075	965488	*	0.0974981	Fam186a	chr15-99001344-99001832	2.15944	0.0154079	Fam186a chr15-99001344-99001832
chr15	99006056	99113672	107617	*	0.100911	Gm8973	chr15-99113319-99114024	3.30296	0.000478355	Gm8973 chr15-99113319-99114024
chr15	99006056	99179781	173726	*	0.194617	Gm8973	chr15-99179639-99179922	12.19	1.75662e-34	Gm8973 chr15-99179639-99179922
chr15	99006056	99186326	180271	*	0.188715	Gm8973	chr15-99186186-99186466	7.31051	1.33068e-13	Gm8973 chr15-99186186-99186466
chr15	99006056	99416695	410640	*	0.0624275	Gm8973	chr15-99416265-99417124	1.84311	0.0326568	Gm8973 chr15-99416265-99417124
chr15	99006056	99420726	414671	*	0.0837572	Gm8973	chr15-99420452-99421000	3.01539	0.00128326	Gm8973 chr15-99420452-99421000
chr15	99006056	99457696	451641	*	0.0766763	Gm8973	chr15-99456782-99458609	1.89613	0.0289711	Gm8973 chr15-99456782-99458609
chr15	99006056	99653679	647624	*	0.0624186	Gm8973	chr15-99653200-99654158	1.64942	0.0495306	Gm8973 chr15-99653200-99654158
chr15	99006056	99889430	883375	*	0.0655107	Gm8973	chr15-99889302-99889558	2.01156	0.0221331	Gm8973 chr15-99889302-99889558
chr15	99008933	99251961	243029	*	0.057193	Mcrs1	chr15-99008138-99009728	1.75952	0.0392448	Mcrs1 chr15-99008138-99009728
chr15	99008933	99287180	278248	*	0.106424	Fam186b	chr15-99008138-99009728	3.86632	5.5246e-05	Fam186b chr15-99008138-99009728
chr15	99008933	99295087	286155	*	0.0608548	Prpf40b	chr15-99008138-99009728	2.05441	0.0199679	Prpf40b chr15-99008138-99009728
chr15	99008933	99370482	361550	*	0.10817	Fmnl3	chr15-99008138-99009728	3.15426	0.000804524	Fmnl3 chr15-99008138-99009728
chr15	99008933	99392882	383950	*	0.0776183	Tmbim6	chr15-99008138-99009728	2.44735	0.00719547	Tmbim6 chr15-99008138-99009728
chr15	99008933	99970074	961142	*	0.0720857	Larp4	chr15-99008138-99009728	1.81386	0.0348499	Larp4 chr15-99008138-99009728
chr15	99013719	99093170	79452	*	0.0682526	Dnajc22	chr15-99013561-99013877	2.16265	0.0152842	Dnajc22 chr15-99013561-99013877
chr15	99013719	99392882	379164	*	0.061554	Tmbim6	chr15-99013561-99013877	2.21366	0.013426	Tmbim6 chr15-99013561-99013877
chr15	99013719	99590849	577131	*	0.144156	Aqp5	chr15-99013561-99013877	2.98721	0.00140768	Aqp5 chr15-99013561-99013877
chr15	99017634	99093170	75537	*	0.0944169	Dnajc22	chr15-99017474-99017794	3.12074	0.000901978	Dnajc22 chr15-99017474-99017794
chr15	99017634	99251961	234328	*	0.0527749	Mcrs1	chr15-99017474-99017794	1.93598	0.0264349	Mcrs1 chr15-99017474-99017794
chr15	99017634	99528017	510384	*	0.0824059	Faim2	chr15-99017474-99017794	1.82671	0.0338716	Faim2 chr15-99017474-99017794
chr15	99024804	99702287	677484	*	0.0705039	Smarcd1	chr15-99024505-99025103	2.3513	0.00935395	Smarcd1 chr15-99024505-99025103
chr15	99024804	99705490	680687	*	0.0633539	Gm17349	chr15-99024505-99025103	2.01494	0.0219555	Gm17349 chr15-99024505-99025103
chr15	99024804	99967075	942272	*	0.0811265	Fam186a	chr15-99024505-99025103	2.07196	0.0191346	Fam186a chr15-99024505-99025103
chr15	99026438	99093170	66733	*	0.0591985	Dnajc22	chr15-99026328-99026548	1.69117	0.0454023	Dnajc22 chr15-99026328-99026548
chr15	99029891	99030138	248	*	0.750924	Tuba1c	chr15-99029351-99030925	15.8219	1.0981e-56	Tuba1c chr15-99029351-99030925
chr15	99029891	99336025	306135	*	0.0658846	Tuba1c	chr15-99335719-99336330	1.79947	0.0359724	Tuba1c chr15-99335719-99336330
chr15	99029891	99847193	817303	*	0.0691921	Tuba1c	chr15-99846610-99847776	1.9078	0.0282086	Tuba1c chr15-99846610-99847776
chr15	99029891	99889430	859540	*	0.0552784	Tuba1c	chr15-99889302-99889558	1.73959	0.0409656	Tuba1c chr15-99889302-99889558
chr15	99029891	99972980	943090	*	0.115693	Tuba1c	chr15-99972035-99973925	1.71539	0.0431372	Tuba1c chr15-99972035-99973925
chr15	99030138	99093170	63033	*	0.075209	Dnajc22	chr15-99029351-99030925	1.82481	0.0340152	Dnajc22 chr15-99029351-99030925
chr15	99030138	99251961	221824	*	0.107452	Mcrs1	chr15-99029351-99030925	1.72924	0.0418828	Mcrs1 chr15-99029351-99030925
chr15	99030138	99717515	687378	*	0.0661462	Gpd1	chr15-99029351-99030925	2.03608	0.0208709	Gpd1 chr15-99029351-99030925
chr15	99030138	99967075	936938	*	0.12569	Fam186a	chr15-99029351-99030925	2.44431	0.00725638	Fam186a chr15-99029351-99030925
chr15	99040024	99590849	550826	*	0.0853856	Aqp5	chr15-99039421-99040626	2.36373	0.00904604	Aqp5 chr15-99039421-99040626
chr15	99049814	99087817	38004	*	0.0565942	C1ql4	chr15-99049302-99050325	2.04385	0.0204844	C1ql4 chr15-99049302-99050325
chr15	99049814	99224976	175163	*	0.0637967	Kcnh3	chr15-99049302-99050325	2.11536	0.0171998	Kcnh3 chr15-99049302-99050325
chr15	99049814	99392882	343069	*	0.0664104	Tmbim6	chr15-99049302-99050325	1.76404	0.038863	Tmbim6 chr15-99049302-99050325
chr15	99049814	99717515	667702	*	0.0516384	Gpd1	chr15-99049302-99050325	1.94435	0.0259267	Gpd1 chr15-99049302-99050325
chr15	99055174	99055925	752	*	0.786217	Prph	chr15-99055189-99056661	27.2249	1.64813e-163	Prph chr15-99055189-99056661
chr15	99055174	99057153	1980	*	0.399227	Prph	chr15-99056815-99057491	14.921	1.20381e-50	Prph chr15-99056815-99057491
chr15	99055174	99072075	16902	*	0.072988	Prph	chr15-99071895-99072254	2.98131	0.00143509	Prph chr15-99071895-99072254
chr15	99055174	99120715	65542	*	0.087855	Prph	chr15-99120291-99121139	3.89039	5.00411e-05	Prph chr15-99120291-99121139
chr15	99055174	99341175	286002	*	0.0535044	Prph	chr15-99340799-99341550	1.88353	0.0298142	Prph chr15-99340799-99341550
chr15	99055174	99380662	325489	*	0.0689451	Prph	chr15-99380562-99380762	2.68143	0.00366543	Prph chr15-99380562-99380762
chr15	99055174	99683114	627941	*	0.0578202	Prph	chr15-99682881-99683347	2.27051	0.0115882	Prph chr15-99682881-99683347
chr15	99055174	99702327	647154	*	0.0774182	Prph	chr15-99701732-99702922	2.07473	0.0190059	Prph chr15-99701732-99702922
chr15	99055174	99875140	819967	*	0.074834	Prph	chr15-99874432-99875848	2.33132	0.00986819	Prph chr15-99874432-99875848
chr15	99074604	99074973	370	*	0.773894	Troap	chr15-99073892-99075316	32.7705	7.74179e-236	Troap chr15-99073892-99075316
chr15	99074604	99457748	383145	*	0.100283	Nckap5l	chr15-99073892-99075316	1.73166	0.0416666	Nckap5l chr15-99073892-99075316
chr15	99074973	99083344	8372	*	0.0874101	Troap	chr15-99083142-99083546	3.71169	0.000102941	Troap chr15-99083142-99083546
chr15	99074973	99098119	23147	*	0.0618549	Troap	chr15-99097788-99098450	2.33447	0.00978555	Troap chr15-99097788-99098450
chr15	99074973	99107938	32966	*	0.0800806	Troap	chr15-99107609-99108267	3.37808	0.000364975	Troap chr15-99107609-99108267
chr15	99074973	99139823	64851	*	0.0538617	Troap	chr15-99139486-99140159	2.16968	0.0150154	Troap chr15-99139486-99140159
chr15	99074973	99317081	242109	*	-0.0566206	Troap	chr15-99316588-99317573	-3.31543	0.000457517	Troap chr15-99316588-99317573
chr15	99074973	99457696	382724	*	0.0627138	Troap	chr15-99456782-99458609	1.6845	0.0460425	Troap chr15-99456782-99458609
chr15	99074973	99714554	639582	*	0.0574708	Troap	chr15-99714418-99714689	2.10888	0.0174773	Troap chr15-99714418-99714689
chr15	99074973	99729458	654486	*	-0.0585485	Troap	chr15-99729269-99729647	-3.25239	0.000572196	Troap chr15-99729269-99729647
chr15	99074973	99997959	922987	*	0.0824881	Troap	chr15-99997850-99998067	3.52687	0.00021025	Troap chr15-99997850-99998067
chr15	99083344	99224976	141633	*	0.0554317	Kcnh3	chr15-99083142-99083546	1.80762	0.0353327	Kcnh3 chr15-99083142-99083546
chr15	99087817	99087895	79	*	0.840616	C1ql4	chr15-99087146-99088644	31.5853	2.93445e-219	C1ql4 chr15-99087146-99088644
chr15	99087817	99130426	42610	*	0.0593922	C1ql4	chr15-99129844-99131008	2.23105	0.0128389	C1ql4 chr15-99129844-99131008
chr15	99087817	99154777	66961	*	0.0514505	C1ql4	chr15-99154256-99155298	1.90818	0.028184	C1ql4 chr15-99154256-99155298
chr15	99087817	99651496	563680	*	0.0638316	C1ql4	chr15-99651137-99651855	1.67482	0.0469851	C1ql4 chr15-99651137-99651855
chr15	99087817	99653679	565863	*	0.0568026	C1ql4	chr15-99653200-99654158	1.84076	0.0328285	C1ql4 chr15-99653200-99654158
chr15	99087817	99669003	581187	*	0.0748472	C1ql4	chr15-99668743-99669262	2.91746	0.00176449	C1ql4 chr15-99668743-99669262
chr15	99087817	99698851	611035	*	0.0562192	C1ql4	chr15-99698671-99699031	2.58216	0.00490914	C1ql4 chr15-99698671-99699031
chr15	99087817	100058099	970283	*	0.0501109	C1ql4	chr15-100057845-100058353	2.07005	0.0192238	C1ql4 chr15-100057845-100058353
chr15	99093170	99093731	562	*	0.468191	Dnajc22	chr15-99093314-99094147	17.291	2.74999e-67	Dnajc22 chr15-99093314-99094147
chr15	99093170	99097080	3911	*	0.3516	Dnajc22	chr15-99096779-99097380	13.5825	2.54217e-42	Dnajc22 chr15-99096779-99097380
chr15	99093170	99098119	4950	*	0.317404	Dnajc22	chr15-99097788-99098450	11.7999	1.95478e-32	Dnajc22 chr15-99097788-99098450
chr15	99093170	99099036	5867	*	0.3361	Dnajc22	chr15-99098679-99099392	13.1734	6.24022e-40	Dnajc22 chr15-99098679-99099392
chr15	99093170	99105468	12299	*	0.0595487	Dnajc22	chr15-99105212-99105723	1.7217	0.0425618	Dnajc22 chr15-99105212-99105723
chr15	99093170	99126344	33175	*	0.0763291	Dnajc22	chr15-99125554-99127134	1.96956	0.0244447	Dnajc22 chr15-99125554-99127134
chr15	99093170	99214960	121791	*	0.0657178	Dnajc22	chr15-99214643-99215276	1.77648	0.0378271	Dnajc22 chr15-99214643-99215276
chr15	99093170	99252071	158902	*	0.0873764	Dnajc22	chr15-99251144-99252997	2.45518	0.00704067	Dnajc22 chr15-99251144-99252997
chr15	99093170	99392995	299826	*	0.0831541	Dnajc22	chr15-99392232-99393758	1.87607	0.0303229	Dnajc22 chr15-99392232-99393758
chr15	99093170	99702327	609158	*	0.0838258	Dnajc22	chr15-99701732-99702922	2.13003	0.0165845	Dnajc22 chr15-99701732-99702922
chr15	99093170	99714554	621385	*	0.0631961	Dnajc22	chr15-99714418-99714689	2.12204	0.0169171	Dnajc22 chr15-99714418-99714689
chr15	99093170	99715048	621879	*	0.0737911	Dnajc22	chr15-99714862-99715233	2.76496	0.00284651	Dnajc22 chr15-99714862-99715233
chr15	99093170	99725279	632110	*	0.0770225	Dnajc22	chr15-99724309-99726248	1.87177	0.030619	Dnajc22 chr15-99724309-99726248
chr15	99093170	99847193	754024	*	0.0665857	Dnajc22	chr15-99846610-99847776	1.99237	0.023165	Dnajc22 chr15-99846610-99847776
chr15	99093170	99852918	759749	*	0.06701	Dnajc22	chr15-99852663-99853172	1.86048	0.0314085	Dnajc22 chr15-99852663-99853172
chr15	99093170	100049567	956398	*	0.0586729	Dnajc22	chr15-100049228-100049906	2.01482	0.0219619	Dnajc22 chr15-100049228-100049906
chr15	99093170	100060664	967495	*	0.0730349	Dnajc22	chr15-100059824-100061503	2.4669	0.0068145	Dnajc22 chr15-100059824-100061503
chr15	99099036	99528017	428982	*	0.106263	Faim2	chr15-99098679-99099392	2.644	0.00409667	Faim2 chr15-99098679-99099392
chr15	99105468	99590849	485382	*	0.0866258	Aqp5	chr15-99105212-99105723	1.92318	0.0272285	Aqp5 chr15-99105212-99105723
chr15	99105468	99670718	565251	*	0.0650129	Asic1	chr15-99105212-99105723	2.19202	0.014189	Asic1 chr15-99105212-99105723
chr15	99113672	99651656	537985	*	0.0533426	Racgap1	chr15-99113319-99114024	1.80737	0.0353519	Racgap1 chr15-99113319-99114024
chr15	99120715	99287180	166466	*	0.0618565	Fam186b	chr15-99120291-99121139	2.45931	0.00696029	Fam186b chr15-99120291-99121139
chr15	99120715	99601400	480686	*	0.0764747	Aqp6	chr15-99120291-99121139	2.26254	0.011832	Aqp6 chr15-99120291-99121139
chr15	99120715	99967075	846361	*	0.0812598	Fam186a	chr15-99120291-99121139	1.72425	0.0423311	Fam186a chr15-99120291-99121139
chr15	99126344	99579056	452713	*	0.0840318	Aqp2	chr15-99125554-99127134	1.98486	0.0235803	Aqp2 chr15-99125554-99127134
chr15	99126578	99130426	3849	*	0.273974	Spats2	chr15-99129844-99131008	10.0815	3.33396e-24	Spats2 chr15-99129844-99131008
chr15	99126578	99139823	13246	*	0.237211	Spats2	chr15-99139486-99140159	8.27113	6.63499e-17	Spats2 chr15-99139486-99140159
chr15	99126578	99153487	26910	*	0.230291	Spats2	chr15-99153100-99153874	7.74053	4.95006e-15	Spats2 chr15-99153100-99153874
chr15	99126578	99154777	28200	*	0.265203	Spats2	chr15-99154256-99155298	10.1435	1.77127e-24	Spats2 chr15-99154256-99155298
chr15	99126578	99179781	53204	*	0.099499	Spats2	chr15-99179639-99179922	3.87903	5.24361e-05	Spats2 chr15-99179639-99179922
chr15	99126578	99186326	59749	*	0.0840897	Spats2	chr15-99186186-99186466	2.9071	0.00182401	Spats2 chr15-99186186-99186466
chr15	99126578	99198692	72115	*	0.123864	Spats2	chr15-99198305-99199079	4.46851	3.93837e-06	Spats2 chr15-99198305-99199079
chr15	99126578	99200083	73506	*	0.0735353	Spats2	chr15-99199867-99200299	2.83205	0.00231251	Spats2 chr15-99199867-99200299
chr15	99126578	99203613	77036	*	0.0812158	Spats2	chr15-99203507-99203719	3.17877	0.000739516	Spats2 chr15-99203507-99203719
chr15	99126578	99234055	107478	*	0.0746461	Spats2	chr15-99233241-99234868	1.67934	0.0465428	Spats2 chr15-99233241-99234868
chr15	99126578	99392995	266418	*	0.108038	Spats2	chr15-99392232-99393758	2.03379	0.0209863	Spats2 chr15-99392232-99393758
chr15	99126578	99416695	290118	*	0.0753173	Spats2	chr15-99416265-99417124	1.90189	0.0285927	Spats2 chr15-99416265-99417124
chr15	99126578	99440469	313892	*	0.0564553	Spats2	chr15-99440136-99440802	1.84292	0.0326704	Spats2 chr15-99440136-99440802
chr15	99126578	99457696	331119	*	0.127429	Spats2	chr15-99456782-99458609	2.50434	0.00613398	Spats2 chr15-99456782-99458609
chr15	99126578	99475850	349273	*	0.0730391	Spats2	chr15-99475671-99476028	2.24255	0.0124629	Spats2 chr15-99475671-99476028
chr15	99126578	99583913	457336	*	0.0732823	Spats2	chr15-99583549-99584276	2.08164	0.0186878	Spats2 chr15-99583549-99584276
chr15	99126578	99590713	464136	*	0.0565119	Spats2	chr15-99590325-99591101	1.77537	0.0379181	Spats2 chr15-99590325-99591101
chr15	99126578	99618717	492140	*	0.0675618	Spats2	chr15-99618483-99618950	1.84943	0.032198	Spats2 chr15-99618483-99618950
chr15	99126578	99705687	579110	*	0.063002	Spats2	chr15-99705467-99705906	1.91533	0.0277252	Spats2 chr15-99705467-99705906
chr15	99126578	99812284	685707	*	0.0731278	Spats2	chr15-99812160-99812408	2.9923	0.00138442	Spats2 chr15-99812160-99812408
chr15	99126578	99875140	748563	*	0.0842833	Spats2	chr15-99874432-99875848	1.78228	0.0373521	Spats2 chr15-99874432-99875848
chr15	99126578	100041601	915024	*	0.100977	Spats2	chr15-100040892-100042310	2.69347	0.00353558	Spats2 chr15-100040892-100042310
chr15	99126578	100060664	934087	*	0.0823954	Spats2	chr15-100059824-100061503	2.09946	0.0178882	Spats2 chr15-100059824-100061503
chr15	99126578	100126735	1000158	*	0.0841366	Spats2	chr15-100126404-100127065	2.41621	0.00784146	Spats2 chr15-100126404-100127065
chr15	99130426	99224976	94551	*	0.0583681	Kcnh3	chr15-99129844-99131008	1.92645	0.0270241	Kcnh3 chr15-99129844-99131008
chr15	99130426	99287180	156755	*	0.0556372	Fam186b	chr15-99129844-99131008	1.79475	0.0363466	Fam186b chr15-99129844-99131008
chr15	99130426	99457748	327323	*	0.092576	Nckap5l	chr15-99129844-99131008	3.37882	0.000363985	Nckap5l chr15-99129844-99131008
chr15	99130426	100038664	908239	*	0.0669987	Dip2b	chr15-99129844-99131008	1.83608	0.0331729	Dip2b chr15-99129844-99131008
chr15	99153487	99457748	304262	*	0.0579739	Nckap5l	chr15-99153100-99153874	1.89198	0.0292469	Nckap5l chr15-99153100-99153874
chr15	99154777	99705490	550714	*	0.0641345	Gm17349	chr15-99154256-99155298	2.05327	0.0200232	Gm17349 chr15-99154256-99155298
chr15	99154777	99970074	815298	*	0.0608415	Larp4	chr15-99154256-99155298	1.72215	0.0425213	Larp4 chr15-99154256-99155298
chr15	99179781	99474730	294950	*	0.0642938	Bcdin3d	chr15-99179639-99179922	2.59081	0.00478749	Bcdin3d chr15-99179639-99179922
chr15	99179781	99875428	695648	*	0.0727905	Lima1	chr15-99179639-99179922	2.11458	0.0172327	Lima1 chr15-99179639-99179922
chr15	99186326	99457748	271423	*	0.0518292	Nckap5l	chr15-99186186-99186466	2.34489	0.00951633	Nckap5l chr15-99186186-99186466
chr15	99198692	99457748	259057	*	0.0525051	Nckap5l	chr15-99198305-99199079	2.20178	0.0138404	Nckap5l chr15-99198305-99199079
chr15	99198692	100038664	839973	*	0.0525112	Dip2b	chr15-99198305-99199079	1.85075	0.0321031	Dip2b chr15-99198305-99199079
chr15	99214960	99670718	455759	*	0.0775462	Asic1	chr15-99214643-99215276	2.74347	0.0030397	Asic1 chr15-99214643-99215276
chr15	99224364	99224976	613	*	0.713099	Kcnh3	chr15-99223303-99225425	22.0901	1.96737e-108	Kcnh3 chr15-99223303-99225425
chr15	99224976	99226387	1412	*	0.263595	Kcnh3	chr15-99226263-99226511	9.91948	1.71263e-23	Kcnh3 chr15-99226263-99226511
chr15	99224976	99234055	9080	*	0.321575	Kcnh3	chr15-99233241-99234868	11.5391	4.18813e-31	Kcnh3 chr15-99233241-99234868
chr15	99224976	99238173	13198	*	0.18758	Kcnh3	chr15-99237929-99238416	8.02055	5.26345e-16	Kcnh3 chr15-99237929-99238416
chr15	99224976	99294925	69950	*	0.0810319	Kcnh3	chr15-99293986-99295863	1.94488	0.0258948	Kcnh3 chr15-99293986-99295863
chr15	99224976	99475850	250875	*	0.0537233	Kcnh3	chr15-99475671-99476028	1.80512	0.0355277	Kcnh3 chr15-99475671-99476028
chr15	99224976	99527647	302672	*	0.0805348	Kcnh3	chr15-99527528-99527765	3.57742	0.000173503	Kcnh3 chr15-99527528-99527765
chr15	99224976	99634804	409829	*	0.0943875	Kcnh3	chr15-99634644-99634964	3.59508	0.000162145	Kcnh3 chr15-99634644-99634964
chr15	99224976	99715048	490073	*	0.0764694	Kcnh3	chr15-99714862-99715233	2.7676	0.00282356	Kcnh3 chr15-99714862-99715233
chr15	99224976	99852918	627943	*	0.0513225	Kcnh3	chr15-99852663-99853172	1.70297	0.0442867	Kcnh3 chr15-99852663-99853172
chr15	99224976	100135407	910432	*	0.0565188	Kcnh3	chr15-100135283-100135530	2.16234	0.0152959	Kcnh3 chr15-100135283-100135530
chr15	99224976	100180384	955409	*	0.0552183	Kcnh3	chr15-100180155-100180612	1.76782	0.0385452	Kcnh3 chr15-100180155-100180612
chr15	99226387	99590849	364463	*	0.0825747	Aqp5	chr15-99226263-99226511	2.6593	0.00391518	Aqp5 chr15-99226263-99226511
chr15	99238173	99590849	352677	*	0.0764323	Aqp5	chr15-99237929-99238416	2.04221	0.0205655	Aqp5 chr15-99237929-99238416
chr15	99238173	99651656	413484	*	0.0517837	Racgap1	chr15-99237929-99238416	1.72317	0.0424288	Racgap1 chr15-99237929-99238416
chr15	99238173	100038664	800492	*	0.0523445	Dip2b	chr15-99237929-99238416	1.68234	0.046251	Dip2b chr15-99237929-99238416
chr15	99251961	99252071	111	*	0.795913	Mcrs1	chr15-99251144-99252997	23.3244	1.25494e-120	Mcrs1 chr15-99251144-99252997
chr15	99251961	99471479	219519	*	0.0761038	Mcrs1	chr15-99470949-99472008	2.12585	0.0167577	Mcrs1 chr15-99470949-99472008
chr15	99251961	99590713	338753	*	0.0661996	Mcrs1	chr15-99590325-99591101	2.79069	0.0026298	Mcrs1 chr15-99590325-99591101
chr15	99251961	99725279	473319	*	0.106515	Mcrs1	chr15-99724309-99726248	1.77559	0.0379002	Mcrs1 chr15-99724309-99726248
chr15	99251961	99814926	562966	*	0.0618838	Mcrs1	chr15-99814669-99815183	2.14092	0.0161403	Mcrs1 chr15-99814669-99815183
chr15	99251961	99904463	652503	*	0.0587296	Mcrs1	chr15-99904224-99904702	2.08455	0.0185553	Mcrs1 chr15-99904224-99904702
chr15	99251961	100126735	874775	*	0.0604455	Mcrs1	chr15-100126404-100127065	1.95605	0.0252295	Mcrs1 chr15-100126404-100127065
chr15	99252071	99287180	35110	*	0.0754176	Fam186b	chr15-99251144-99252997	1.64571	0.0499122	Fam186b chr15-99251144-99252997
chr15	99252071	99392882	140812	*	0.0926088	Tmbim6	chr15-99251144-99252997	1.74785	0.0402449	Tmbim6 chr15-99251144-99252997
chr15	99252071	99670718	418648	*	0.0679457	Asic1	chr15-99251144-99252997	1.67761	0.0467115	Asic1 chr15-99251144-99252997
chr15	99252071	99772885	520815	*	0.10231	Cers5	chr15-99251144-99252997	1.80711	0.0353724	Cers5 chr15-99251144-99252997
chr15	99252071	100038664	786594	*	0.101424	Dip2b	chr15-99251144-99252997	1.68887	0.0456221	Dip2b chr15-99251144-99252997
chr15	99259841	99370482	110642	*	0.0897762	Fmnl3	chr15-99259173-99260508	2.18589	0.0144118	Fmnl3 chr15-99259173-99260508
chr15	99265867	99651656	385790	*	0.084921	Racgap1	chr15-99265339-99266394	2.58273	0.00490115	Racgap1 chr15-99265339-99266394
chr15	99276091	99287180	11090	*	0.711554	Fam186b	chr15-99275365-99276817	25.6189	4.69319e-145	Fam186b chr15-99275365-99276817
chr15	99276091	99295087	18997	*	0.0648723	Prpf40b	chr15-99275365-99276817	1.7422	0.0407364	Prpf40b chr15-99275365-99276817
chr15	99283606	99287180	3575	*	0.303261	Fam186b	chr15-99283453-99283759	14.0042	7.35e-45	Fam186b chr15-99283453-99283759
chr15	99283606	99651656	368051	*	0.0565437	Racgap1	chr15-99283453-99283759	2.04958	0.0202027	Racgap1 chr15-99283453-99283759
chr15	99283606	99725618	442013	*	0.0548878	Cox14	chr15-99283453-99283759	2.39005	0.00842302	Cox14 chr15-99283453-99283759
chr15	99284846	99287180	2335	*	0.221533	Fam186b	chr15-99284466-99285226	8.86491	3.82819e-19	Fam186b chr15-99284466-99285226
chr15	99287180	99333233	46054	*	0.076511	Fam186b	chr15-99332606-99333860	1.85028	0.0321364	Fam186b chr15-99332606-99333860
chr15	99287180	99345233	58054	*	0.122861	Fam186b	chr15-99344902-99345563	4.04407	2.62661e-05	Fam186b chr15-99344902-99345563
chr15	99287180	99392995	105816	*	0.099827	Fam186b	chr15-99392232-99393758	2.03307	0.0210228	Fam186b chr15-99392232-99393758
chr15	99287180	99583913	296734	*	0.0560335	Fam186b	chr15-99583549-99584276	1.68548	0.0459484	Fam186b chr15-99583549-99584276
chr15	99287180	99796255	509076	*	0.090597	Fam186b	chr15-99796104-99796406	3.91713	4.48038e-05	Fam186b chr15-99796104-99796406
chr15	99287180	99812284	525105	*	0.0782243	Fam186b	chr15-99812160-99812408	3.40939	0.000325541	Fam186b chr15-99812160-99812408
chr15	99287180	99972980	685801	*	0.0777376	Fam186b	chr15-99972035-99973925	1.80644	0.0354248	Fam186b chr15-99972035-99973925
chr15	99287180	100060664	773485	*	0.062816	Fam186b	chr15-100059824-100061503	2.05459	0.0199593	Fam186b chr15-100059824-100061503
chr15	99287180	100145367	858188	*	0.0512229	Fam186b	chr15-100145065-100145668	2.10674	0.01757	Fam186b chr15-100145065-100145668
chr15	99294925	99295087	163	*	0.758727	Prpf40b	chr15-99293986-99295863	21.0226	2.03744e-98	Prpf40b chr15-99293986-99295863
chr15	99295087	99296408	1322	*	0.129503	Prpf40b	chr15-99296293-99296523	5.15909	1.24073e-07	Prpf40b chr15-99296293-99296523
chr15	99295087	99303140	8054	*	0.112961	Prpf40b	chr15-99303024-99303256	4.75968	9.69493e-07	Prpf40b chr15-99303024-99303256
chr15	99295087	99317081	21995	*	0.125166	Prpf40b	chr15-99316588-99317573	4.68388	1.40747e-06	Prpf40b chr15-99316588-99317573
chr15	99295087	99381289	86203	*	0.0506407	Prpf40b	chr15-99381156-99381422	2.01997	0.021693	Prpf40b chr15-99381156-99381422
chr15	99295087	99392995	97909	*	0.108809	Prpf40b	chr15-99392232-99393758	2.2939	0.0108981	Prpf40b chr15-99392232-99393758
chr15	99295087	99449283	154197	*	0.0589352	Prpf40b	chr15-99448853-99449712	1.97599	0.0240779	Prpf40b chr15-99448853-99449712
chr15	99295087	99471479	176393	*	0.0651589	Prpf40b	chr15-99470949-99472008	1.78058	0.0374907	Prpf40b chr15-99470949-99472008
chr15	99295087	99670495	375409	*	0.0588731	Prpf40b	chr15-99670081-99670908	1.8312	0.0335356	Prpf40b chr15-99670081-99670908
chr15	99295087	100075302	780216	*	0.0564444	Prpf40b	chr15-100074958-100075645	1.79424	0.0363875	Prpf40b chr15-100074958-100075645
chr15	99296408	99772885	476478	*	0.0616602	Cers5	chr15-99296293-99296523	2.30177	0.010674	Cers5 chr15-99296293-99296523
chr15	99317081	99370482	53402	*	0.0987598	Fmnl3	chr15-99316588-99317573	2.41659	0.00783327	Fmnl3 chr15-99316588-99317573
chr15	99327112	99370482	43371	*	0.167626	Fmnl3	chr15-99326756-99327467	5.36601	4.02481e-08	Fmnl3 chr15-99326756-99327467
chr15	99327112	99772885	445774	*	0.0707692	Cers5	chr15-99326756-99327467	2.23304	0.0127732	Cers5 chr15-99326756-99327467
chr15	99333233	99370482	37250	*	0.335886	Fmnl3	chr15-99332606-99333860	6.58356	2.29664e-11	Fmnl3 chr15-99332606-99333860
chr15	99336025	99370482	34458	*	0.200968	Fmnl3	chr15-99335719-99336330	6.29022	1.58504e-10	Fmnl3 chr15-99335719-99336330
chr15	99336025	99651656	315632	*	0.0793602	Racgap1	chr15-99335719-99336330	1.94376	0.0259623	Racgap1 chr15-99335719-99336330
chr15	99336025	99705490	369466	*	0.0598248	Gm17349	chr15-99335719-99336330	2.02158	0.0216097	Gm17349 chr15-99335719-99336330
chr15	99336025	100227819	891795	*	0.0792255	Atf1	chr15-99335719-99336330	2.49773	0.00624956	Atf1 chr15-99335719-99336330
chr15	99341175	99370482	29308	*	0.331037	Fmnl3	chr15-99340799-99341550	9.60928	3.65294e-22	Fmnl3 chr15-99340799-99341550
chr15	99341175	99651656	310482	*	0.0952618	Racgap1	chr15-99340799-99341550	2.44368	0.00726911	Racgap1 chr15-99340799-99341550
chr15	99345233	99370482	25250	*	0.150871	Fmnl3	chr15-99344902-99345563	4.30225	8.45351e-06	Fmnl3 chr15-99344902-99345563
chr15	99345233	99651656	306424	*	0.0625348	Racgap1	chr15-99344902-99345563	1.71	0.0436329	Racgap1 chr15-99344902-99345563
chr15	99351694	99370482	18789	*	0.123385	Fmnl3	chr15-99351323-99352065	4.74975	1.01836e-06	Fmnl3 chr15-99351323-99352065
chr15	99364739	99370482	5744	*	0.224758	Fmnl3	chr15-99364157-99365320	5.94047	1.42104e-09	Fmnl3 chr15-99364157-99365320
chr15	99364739	99590849	226111	*	0.0908739	Aqp5	chr15-99364157-99365320	3.19967	0.000687937	Aqp5 chr15-99364157-99365320
chr15	99364739	99967075	602337	*	0.0849591	Fam186a	chr15-99364157-99365320	1.69739	0.0448112	Fam186a chr15-99364157-99365320
chr15	99370116	99967075	596960	*	0.123271	Fam186a	chr15-99369363-99370868	2.45212	0.00710083	Fam186a chr15-99369363-99370868
chr15	99370116	100227819	857704	*	0.118502	Atf1	chr15-99369363-99370868	1.8031	0.0356863	Atf1 chr15-99369363-99370868
chr15	99370116	100353149	983034	*	0.0727942	Mettl7a2Higd1c	chr15-99369363-99370868	1.71792	0.0429057	Mettl7a2Higd1c chr15-99369363-99370868
chr15	99370116	100364542	994427	*	0.0841401	Higd1c	chr15-99369363-99370868	1.8373	0.0330832	Higd1c chr15-99369363-99370868
chr15	99370482	99378670	8189	*	0.0644721	Fmnl3	chr15-99378193-99379147	1.64782	0.0496951	Fmnl3 chr15-99378193-99379147
chr15	99370482	99678184	307703	*	0.058659	Fmnl3	chr15-99677943-99678425	2.38367	0.00857051	Fmnl3 chr15-99677943-99678425
chr15	99370482	99725279	354798	*	0.147041	Fmnl3	chr15-99724309-99726248	1.9928	0.0231419	Fmnl3 chr15-99724309-99726248
chr15	99370482	99852918	482437	*	-0.0567427	Fmnl3	chr15-99852663-99853172	-2.92788	0.00170642	Fmnl3 chr15-99852663-99853172
chr15	99370482	99972980	602499	*	0.128277	Fmnl3	chr15-99972035-99973925	1.68557	0.0459389	Fmnl3 chr15-99972035-99973925
chr15	99370482	100104833	734352	*	0.0512565	Fmnl3	chr15-100104720-100104945	2.25575	0.012043	Fmnl3 chr15-100104720-100104945
chr15	99370482	100182041	811560	*	0.115755	Fmnl3	chr15-100180842-100183240	2.56279	0.00519176	Fmnl3 chr15-100180842-100183240
chr15	99378670	100353200	974531	*	0.0598975	Mettl7a2	chr15-99378193-99379147	2.46612	0.00682924	Mettl7a2 chr15-99378193-99379147
chr15	99381289	99970074	588786	*	0.0594503	Larp4	chr15-99381156-99381422	1.83148	0.0335141	Larp4 chr15-99381156-99381422
chr15	99381289	100353200	971912	*	0.0603393	Mettl7a2	chr15-99381156-99381422	2.51399	0.00596868	Mettl7a2 chr15-99381156-99381422
chr15	99388276	99579056	190781	*	0.082265	Aqp2	chr15-99388122-99388429	2.08295	0.018628	Aqp2 chr15-99388122-99388429
chr15	99388276	99590849	202574	*	0.175882	Aqp5	chr15-99388122-99388429	4.70337	1.27951e-06	Aqp5 chr15-99388122-99388429
chr15	99388276	100038664	650389	*	0.0676025	Dip2b	chr15-99388122-99388429	1.92575	0.0270677	Dip2b chr15-99388122-99388429
chr15	99392882	99392995	114	*	0.708331	Tmbim6	chr15-99392232-99393758	16.6869	8.16413e-63	Tmbim6 chr15-99392232-99393758
chr15	99392882	99847193	454312	*	0.0544913	Tmbim6	chr15-99846610-99847776	1.83141	0.0335197	Tmbim6 chr15-99846610-99847776
chr15	99392882	99972980	580099	*	0.117131	Tmbim6	chr15-99972035-99973925	2.01458	0.0219742	Tmbim6 chr15-99972035-99973925
chr15	99392882	100041601	648720	*	0.0745253	Tmbim6	chr15-100040892-100042310	1.83251	0.0334379	Tmbim6 chr15-100040892-100042310
chr15	99392882	100060664	667783	*	0.0725315	Tmbim6	chr15-100059824-100061503	2.18049	0.0146105	Tmbim6 chr15-100059824-100061503
chr15	99392882	100075302	682421	*	0.0661348	Tmbim6	chr15-100074958-100075645	2.31124	0.0104097	Tmbim6 chr15-100074958-100075645
chr15	99392882	100152437	759556	*	0.0500989	Tmbim6	chr15-100152293-100152580	1.75201	0.0398862	Tmbim6 chr15-100152293-100152580
chr15	99392882	100216334	823453	*	0.0516367	Tmbim6	chr15-100216176-100216492	2.07558	0.0189664	Tmbim6 chr15-100216176-100216492
chr15	99392995	100038664	645670	*	0.117846	Dip2b	chr15-99392232-99393758	1.82421	0.03406	Dip2b chr15-99392232-99393758
chr15	99392995	100227819	834825	*	0.127068	Atf1	chr15-99392232-99393758	2.30515	0.010579	Atf1 chr15-99392232-99393758
chr15	99410293	100334929	924637	*	0.0582942	Mettl7a3	chr15-99410097-99410489	2.57324	0.00503759	Mettl7a3 chr15-99410097-99410489
chr15	99416695	99970074	553380	*	0.0755962	Larp4	chr15-99416265-99417124	1.71592	0.0430885	Larp4 chr15-99416265-99417124
chr15	99420726	99772885	352160	*	0.0619944	Cers5	chr15-99420452-99421000	1.98692	0.0234659	Cers5 chr15-99420452-99421000
chr15	99420726	99967075	546350	*	0.077486	Fam186a	chr15-99420452-99421000	2.03722	0.0208138	Fam186a chr15-99420452-99421000
chr15	99421355	99457748	36394	*	0.0512428	Nckap5l	chr15-99421228-99421481	1.86573	0.0310393	Nckap5l chr15-99421228-99421481
chr15	99430582	99457748	27167	*	0.113959	Nckap5l	chr15-99430427-99430737	5.3351	4.77463e-08	Nckap5l chr15-99430427-99430737
chr15	99440469	99457748	17280	*	0.111599	Nckap5l	chr15-99440136-99440802	4.44323	4.43094e-06	Nckap5l chr15-99440136-99440802
chr15	99440469	99579056	138588	*	0.104793	Aqp2	chr15-99440136-99440802	2.84194	0.00224198	Aqp2 chr15-99440136-99440802
chr15	99449283	99457748	8466	*	0.176427	Nckap5l	chr15-99448853-99449712	6.8615	3.4071e-12	Nckap5l chr15-99448853-99449712
chr15	99457696	99457748	53	*	0.691794	Nckap5l	chr15-99456782-99458609	15.8145	1.23658e-56	Nckap5l chr15-99456782-99458609
chr15	99457696	100304817	847122	*	0.066036	Mettl7a1	chr15-99456782-99458609	1.79951	0.0359692	Mettl7a1 chr15-99456782-99458609
chr15	99457748	99652593	194846	*	0.0574809	Nckap5l	chr15-99652416-99652769	1.77508	0.0379423	Nckap5l chr15-99652416-99652769
chr15	99457748	99715048	257301	*	0.0525727	Nckap5l	chr15-99714862-99715233	1.91413	0.027802	Nckap5l chr15-99714862-99715233
chr15	99457748	100041601	583854	*	0.0841201	Nckap5l	chr15-100040892-100042310	1.9294	0.0268403	Nckap5l chr15-100040892-100042310
chr15	99457748	100132260	674513	*	0.0505708	Nckap5l	chr15-100132041-100132479	2.02262	0.0215562	Nckap5l chr15-100132041-100132479
chr15	99457748	100265825	808078	*	0.0510014	Nckap5l	chr15-100265492-100266157	1.70608	0.0439963	Nckap5l chr15-100265492-100266157
chr15	99457748	100439228	981481	*	0.0611179	Nckap5l	chr15-100439121-100439335	2.29811	0.0107779	Nckap5l chr15-100439121-100439335
chr15	99469172	99651656	182485	*	0.077512	Racgap1	chr15-99468983-99469361	2.62842	0.00428918	Racgap1 chr15-99468983-99469361
chr15	99471479	99474730	3252	*	0.558711	Bcdin3d	chr15-99470949-99472008	18.6797	3.61833e-78	Bcdin3d chr15-99470949-99472008
chr15	99471479	99702287	230809	*	0.0633907	Smarcd1	chr15-99470949-99472008	1.75997	0.039206	Smarcd1 chr15-99470949-99472008
chr15	99471479	99705490	234012	*	0.0773285	Gm17349	chr15-99470949-99472008	2.36466	0.00902325	Gm17349 chr15-99470949-99472008
chr15	99471479	100422147	950669	*	0.0696404	Gm5475	chr15-99470949-99472008	1.78855	0.0368435	Gm5475 chr15-99470949-99472008
chr15	99471479	100425072	953594	*	0.0838288	Slc11a2	chr15-99470949-99472008	2.25661	0.0120163	Slc11a2 chr15-99470949-99472008
chr15	99474347	99474730	384	*	0.64252	Bcdin3d	chr15-99473563-99475131	17.4124	3.3223e-68	Bcdin3d chr15-99473563-99475131
chr15	99474347	99651656	177310	*	0.0910634	Racgap1	chr15-99473563-99475131	1.75555	0.0395825	Racgap1 chr15-99473563-99475131
chr15	99474347	99717515	243169	*	0.0545891	Gpd1	chr15-99473563-99475131	2.07574	0.0189592	Gpd1 chr15-99473563-99475131
chr15	99474730	99475850	1121	*	0.179791	Bcdin3d	chr15-99475671-99476028	7.07235	7.61685e-13	Bcdin3d chr15-99475671-99476028
chr15	99474730	99683114	208385	*	0.0647208	Bcdin3d	chr15-99682881-99683347	2.50292	0.00615861	Bcdin3d chr15-99682881-99683347
chr15	99474730	100060664	585935	*	0.0847651	Bcdin3d	chr15-100059824-100061503	2.64893	0.00403739	Bcdin3d chr15-100059824-100061503
chr15	99474730	100411216	936487	*	0.0621685	Bcdin3d	chr15-100411040-100411392	2.30817	0.0104948	Bcdin3d chr15-100411040-100411392
chr15	99474730	100420402	945673	*	0.0718085	Bcdin3d	chr15-100420123-100420681	1.82281	0.0341661	Bcdin3d chr15-100420123-100420681
chr15	99474730	100458161	983432	*	0.0653125	Bcdin3d	chr15-100457925-100458397	1.98644	0.0234923	Bcdin3d chr15-100457925-100458397
chr15	99475850	100469034	993185	*	0.0629949	Letmd1	chr15-99475671-99476028	2.48551	0.00646829	Letmd1 chr15-99475671-99476028
chr15	99484822	99579056	94235	*	0.14887	Aqp2	chr15-99484394-99485250	4.09846	2.07957e-05	Aqp2 chr15-99484394-99485250
chr15	99497236	99528017	30782	*	0.467623	Faim2	chr15-99496907-99497565	12.6412	6.25679e-37	Faim2 chr15-99496907-99497565
chr15	99497236	99772885	275650	*	0.0670007	Cers5	chr15-99496907-99497565	2.41973	0.00776607	Cers5 chr15-99496907-99497565
chr15	99497236	100227819	730584	*	0.050185	Atf1	chr15-99496907-99497565	1.80145	0.0358156	Atf1 chr15-99496907-99497565
chr15	99497236	100469034	971799	*	0.0526224	Letmd1	chr15-99496907-99497565	1.6961	0.0449337	Letmd1 chr15-99496907-99497565
chr15	99498062	99528017	29956	*	0.366426	Faim2	chr15-99497823-99498300	9.581	4.80552e-22	Faim2 chr15-99497823-99498300
chr15	99498062	99590849	92788	*	0.073506	Aqp5	chr15-99497823-99498300	1.99159	0.0232078	Aqp5 chr15-99497823-99498300
chr15	99498062	99717515	219454	*	0.0529152	Gpd1	chr15-99497823-99498300	1.86658	0.0309805	Gpd1 chr15-99497823-99498300
chr15	99527647	99528017	371	*	0.259123	Faim2	chr15-99527528-99527765	7.63415	1.13657e-14	Faim2 chr15-99527528-99527765
chr15	99527647	99590849	63203	*	0.055057	Aqp5	chr15-99527528-99527765	1.80364	0.0356442	Aqp5 chr15-99527528-99527765
chr15	99527647	99670718	143072	*	0.0779557	Asic1	chr15-99527528-99527765	3.51536	0.000219582	Asic1 chr15-99527528-99527765
chr15	99528017	99634804	106788	*	0.142232	Faim2	chr15-99634644-99634964	3.23429	0.000609727	Faim2 chr15-99634644-99634964
chr15	99528017	99698851	170835	*	0.0898869	Faim2	chr15-99698671-99699031	1.82394	0.0340806	Faim2 chr15-99698671-99699031
chr15	99528017	99717641	189625	*	0.105124	Faim2	chr15-99717353-99717928	2.59599	0.00471594	Faim2 chr15-99717353-99717928
chr15	99528017	99814926	286910	*	0.136987	Faim2	chr15-99814669-99815183	3.10454	0.000952882	Faim2 chr15-99814669-99815183
chr15	99528017	99838300	310284	*	0.0830166	Faim2	chr15-99838132-99838468	1.93961	0.0262133	Faim2 chr15-99838132-99838468
chr15	99528017	99999557	471541	*	0.0772623	Faim2	chr15-99999395-99999719	1.72149	0.0425814	Faim2 chr15-99999395-99999719
chr15	99528017	100018623	490607	*	0.0726065	Faim2	chr15-100018238-100019007	1.65137	0.0493316	Faim2 chr15-100018238-100019007
chr15	99528017	100126735	598719	*	0.104412	Faim2	chr15-100126404-100127065	2.74714	0.00300586	Faim2 chr15-100126404-100127065
chr15	99528017	100132260	604244	*	0.0866673	Faim2	chr15-100132041-100132479	2.36267	0.00907186	Faim2 chr15-100132041-100132479
chr15	99579056	99583913	4858	*	0.638464	Aqp2	chr15-99583549-99584276	17.2511	5.49073e-67	Aqp2 chr15-99583549-99584276
chr15	99579056	99590713	11658	*	0.186361	Aqp2	chr15-99590325-99591101	4.99074	3.00746e-07	Aqp2 chr15-99590325-99591101
chr15	99579056	99717641	138586	*	0.157939	Aqp2	chr15-99717353-99717928	4.10233	2.04506e-05	Aqp2 chr15-99717353-99717928
chr15	99579056	99754634	175579	*	0.0934574	Aqp2	chr15-99754282-99754986	3.09171	0.000995032	Aqp2 chr15-99754282-99754986
chr15	99579056	99999557	420502	*	0.171889	Aqp2	chr15-99999395-99999719	5.60728	1.02768e-08	Aqp2 chr15-99999395-99999719
chr15	99579056	100018623	439568	*	0.0799282	Aqp2	chr15-100018238-100019007	2.46542	0.00684272	Aqp2 chr15-100018238-100019007
chr15	99579056	100085043	505988	*	0.0727739	Aqp2	chr15-100084941-100085145	1.93586	0.0264423	Aqp2 chr15-100084941-100085145
chr15	99579056	100150716	571661	*	0.0565537	Aqp2	chr15-100150548-100150883	1.77197	0.0381997	Aqp2 chr15-100150548-100150883
chr15	99579056	100312471	733416	*	0.0896468	Aqp2	chr15-100312108-100312834	2.4384	0.00737631	Aqp2 chr15-100312108-100312834
chr15	99579056	100423007	843952	*	0.0769739	Aqp2	chr15-100422528-100423485	1.73762	0.0411391	Aqp2 chr15-100422528-100423485
chr15	99590713	99590849	137	*	0.728967	Aqp5	chr15-99590325-99591101	22.3391	7.70991e-111	Aqp5 chr15-99590325-99591101
chr15	99590713	99772885	182173	*	0.0514016	Cers5	chr15-99590325-99591101	1.70003	0.0445624	Cers5 chr15-99590325-99591101
chr15	99590713	99967075	376363	*	0.121861	Fam186a	chr15-99590325-99591101	3.01409	0.00128874	Fam186a chr15-99590325-99591101
chr15	99590849	99715048	124200	*	0.0758662	Aqp5	chr15-99714862-99715233	1.92009	0.0274232	Aqp5 chr15-99714862-99715233
chr15	99590849	99889430	298582	*	0.109445	Aqp5	chr15-99889302-99889558	2.73807	0.00309008	Aqp5 chr15-99889302-99889558
chr15	99590849	99999557	408709	*	0.108274	Aqp5	chr15-99999395-99999719	2.95312	0.00157288	Aqp5 chr15-99999395-99999719
chr15	99590849	100049567	458719	*	0.102183	Aqp5	chr15-100049228-100049906	2.18347	0.0145005	Aqp5 chr15-100049228-100049906
chr15	99590849	100080381	489533	*	0.0668608	Aqp5	chr15-100080272-100080489	2.00239	0.0226216	Aqp5 chr15-100080272-100080489
chr15	99590849	100110022	519174	*	0.0945404	Aqp5	chr15-100109905-100110139	2.19131	0.0142146	Aqp5 chr15-100109905-100110139
chr15	99601400	99688782	87383	*	0.0653784	Aqp6	chr15-99688442-99689121	2.21956	0.0132242	Aqp6 chr15-99688442-99689121
chr15	99601400	99838300	236901	*	0.0522906	Aqp6	chr15-99838132-99838468	1.78016	0.0375251	Aqp6 chr15-99838132-99838468
chr15	99601400	99999557	398158	*	0.0658854	Aqp6	chr15-99999395-99999719	2.05861	0.0197659	Aqp6 chr15-99999395-99999719
chr15	99601400	100105508	504109	*	0.100556	Aqp6	chr15-100105332-100105683	2.40553	0.00807458	Aqp6 chr15-100105332-100105683
chr15	99601400	100272340	670941	*	0.0951605	Aqp6	chr15-100272235-100272445	3.79337	7.43096e-05	Aqp6 chr15-100272235-100272445
chr15	99618717	99875428	256712	*	0.125829	Lima1	chr15-99618483-99618950	1.97903	0.0239065	Lima1 chr15-99618483-99618950
chr15	99618717	100280837	662121	*	0.120019	Tmprss12	chr15-99618483-99618950	4.70217	1.28703e-06	Tmprss12 chr15-99618483-99618950
chr15	99618717	100304817	686101	*	0.0643642	Mettl7a1	chr15-99618483-99618950	1.94605	0.0258244	Mettl7a1 chr15-99618483-99618950
chr15	99631659	99772885	141227	*	0.054671	Cers5	chr15-99631345-99631973	2.1384	0.0162422	Cers5 chr15-99631345-99631973
chr15	99634804	99651656	16853	*	0.119639	Racgap1	chr15-99634644-99634964	5.14002	1.37354e-07	Racgap1 chr15-99634644-99634964
chr15	99634804	99717515	82712	*	0.0609243	Gpd1	chr15-99634644-99634964	2.2639	0.0117902	Gpd1 chr15-99634644-99634964
chr15	99634804	99967075	332272	*	0.0816898	Fam186a	chr15-99634644-99634964	1.82936	0.0336726	Fam186a chr15-99634644-99634964
chr15	99634804	99970074	335271	*	0.0533857	Larp4	chr15-99634644-99634964	1.85674	0.0316743	Larp4 chr15-99634644-99634964
chr15	99634804	100599984	965181	*	-0.0504714	Pou6f1	chr15-99634644-99634964	-1.84446	0.0325582	Pou6f1 chr15-99634644-99634964
chr15	99643935	99651656	7722	*	0.254473	Racgap1	chr15-99643644-99644225	9.83618	3.93202e-23	Racgap1 chr15-99643644-99644225
chr15	99643935	100227819	583885	*	0.054466	Atf1	chr15-99643644-99644225	1.82759	0.0338053	Atf1 chr15-99643644-99644225
chr15	99643935	100599984	956050	*	0.0906731	Pou6f1	chr15-99643644-99644225	2.21851	0.01326	Pou6f1 chr15-99643644-99644225
chr15	99645041	99651656	6616	*	0.256035	Racgap1	chr15-99644795-99645286	10.3341	2.46977e-25	Racgap1 chr15-99644795-99645286
chr15	99646382	99651656	5275	*	0.192488	Racgap1	chr15-99646136-99646627	8.20167	1.18534e-16	Racgap1 chr15-99646136-99646627
chr15	99646382	100227819	581438	*	0.056087	Atf1	chr15-99646136-99646627	2.12168	0.0169322	Atf1 chr15-99646136-99646627
chr15	99651496	99651656	161	*	0.614571	Racgap1	chr15-99651137-99651855	14.8434	3.83965e-50	Racgap1 chr15-99651137-99651855
chr15	99651496	100304817	653322	*	0.0774274	Mettl7a1	chr15-99651137-99651855	2.47173	0.00672314	Mettl7a1 chr15-99651137-99651855
chr15	99651656	99653679	2024	*	0.192485	Racgap1	chr15-99653200-99654158	6.01712	8.87734e-10	Racgap1 chr15-99653200-99654158
chr15	99651656	99671167	19512	*	0.0570297	Racgap1	chr15-99671055-99671278	2.19007	0.0142594	Racgap1 chr15-99671055-99671278
chr15	99651656	99714554	62899	*	0.0563472	Racgap1	chr15-99714418-99714689	2.0136	0.0220259	Racgap1 chr15-99714418-99714689
chr15	99651656	99803296	151641	*	0.074877	Racgap1	chr15-99802763-99803829	1.77129	0.0382565	Racgap1 chr15-99802763-99803829
chr15	99651656	99891042	239387	*	0.0547946	Racgap1	chr15-99890536-99891548	1.75224	0.0398661	Racgap1 chr15-99890536-99891548
chr15	99651656	100041601	389946	*	0.1006	Racgap1	chr15-100040892-100042310	2.4027	0.00813724	Racgap1 chr15-100040892-100042310
chr15	99651656	100060664	409009	*	0.0752903	Racgap1	chr15-100059824-100061503	2.12288	0.0168821	Racgap1 chr15-100059824-100061503
chr15	99651656	100092138	440483	*	0.0734493	Racgap1	chr15-100091729-100092546	2.3099	0.0104468	Racgap1 chr15-100091729-100092546
chr15	99651656	100227921	576266	*	0.128357	Racgap1	chr15-100227000-100228841	2.19476	0.0140904	Racgap1 chr15-100227000-100228841
chr15	99651656	100304449	652794	*	0.0874595	Racgap1	chr15-100303553-100305345	1.84975	0.0321747	Racgap1 chr15-100303553-100305345
chr15	99652593	100038664	386072	*	0.0658906	Dip2b	chr15-99652416-99652769	1.76077	0.0391389	Dip2b chr15-99652416-99652769
chr15	99669003	99670718	1716	*	0.477664	Asic1	chr15-99668743-99669262	17.5956	1.33217e-69	Asic1 chr15-99668743-99669262
chr15	99669003	100353200	684198	*	0.0785089	Mettl7a2	chr15-99668743-99669262	3.19252	0.000705198	Mettl7a2 chr15-99668743-99669262
chr15	99670495	99670718	224	*	0.348603	Asic1	chr15-99670081-99670908	12.308	4.10288e-35	Asic1 chr15-99670081-99670908
chr15	99670718	99671167	450	*	0.205481	Asic1	chr15-99671055-99671278	7.99663	6.39353e-16	Asic1 chr15-99671055-99671278
chr15	99670718	99678184	7467	*	0.182023	Asic1	chr15-99677943-99678425	7.09633	6.40564e-13	Asic1 chr15-99677943-99678425
chr15	99670718	99683114	12397	*	0.147427	Asic1	chr15-99682881-99683347	6.31937	1.31314e-10	Asic1 chr15-99682881-99683347
chr15	99670718	99688782	18065	*	0.362535	Asic1	chr15-99688442-99689121	13.7307	3.32582e-43	Asic1 chr15-99688442-99689121
chr15	99670718	99698851	28134	*	0.228633	Asic1	chr15-99698671-99699031	8.93609	2.01597e-19	Asic1 chr15-99698671-99699031
chr15	99670718	99972980	302263	*	0.0832574	Asic1	chr15-99972035-99973925	1.94434	0.0259274	Asic1 chr15-99972035-99973925
chr15	99670718	100041601	370884	*	0.07885	Asic1	chr15-100040892-100042310	2.44206	0.00730176	Asic1 chr15-100040892-100042310
chr15	99670718	100119367	448650	*	0.0515186	Asic1	chr15-100119015-100119718	1.72196	0.0425385	Asic1 chr15-100119015-100119718
chr15	99670718	100237155	566438	*	0.0519873	Asic1	chr15-100237010-100237300	1.95889	0.0250625	Asic1 chr15-100237010-100237300
chr15	99670718	100272340	601623	*	0.0535283	Asic1	chr15-100272235-100272445	1.91459	0.0277727	Asic1 chr15-100272235-100272445
chr15	99670718	100328250	657533	*	0.0504553	Asic1	chr15-100328143-100328356	1.83885	0.0329689	Asic1 chr15-100328143-100328356
chr15	99678184	100552008	873825	*	0.0522302	Tfcp2	chr15-99677943-99678425	1.98769	0.023423	Tfcp2 chr15-99677943-99678425
chr15	99678184	100599984	921801	*	0.0589867	Pou6f1	chr15-99677943-99678425	2.21175	0.0134919	Pou6f1 chr15-99677943-99678425
chr15	99683114	100280837	597724	*	0.0772204	Tmprss12	chr15-99682881-99683347	1.91963	0.0274523	Tmprss12 chr15-99682881-99683347
chr15	99698851	100687920	989070	*	0.0609703	Cela1	chr15-99698671-99699031	2.26581	0.0117314	Cela1 chr15-99698671-99699031
chr15	99702287	99702327	41	*	0.763586	Smarcd1	chr15-99701732-99702922	20.0329	1.4229e-89	Smarcd1 chr15-99701732-99702922
chr15	99702287	99705687	3401	*	0.237156	Smarcd1	chr15-99705467-99705906	9.70859	1.38579e-22	Smarcd1 chr15-99705467-99705906
chr15	99702287	99725279	22993	*	0.105075	Smarcd1	chr15-99724309-99726248	1.9193	0.0274729	Smarcd1 chr15-99724309-99726248
chr15	99702287	100092138	389852	*	0.0799789	Smarcd1	chr15-100091729-100092546	2.96287	0.00152393	Smarcd1 chr15-100091729-100092546
chr15	99702287	100420402	718116	*	0.0643419	Smarcd1	chr15-100420123-100420681	2.18079	0.0145993	Smarcd1 chr15-100420123-100420681
chr15	99702327	99705490	3164	*	0.677826	Gm17349	chr15-99701732-99702922	20.2359	2.36234e-91	Gm17349 chr15-99701732-99702922
chr15	99705490	99705687	198	*	0.29298	Gm17349	chr15-99705467-99705906	11.619	1.6495e-31	Gm17349 chr15-99705467-99705906
chr15	99705490	99725279	19790	*	0.116453	Gm17349	chr15-99724309-99726248	2.68814	0.00359258	Gm17349 chr15-99724309-99726248
chr15	99705490	100041601	336112	*	0.0616734	Gm17349	chr15-100040892-100042310	1.74646	0.0403654	Gm17349 chr15-100040892-100042310
chr15	99705490	100404298	698809	*	0.0563645	Gm17349	chr15-100404032-100404563	2.57575	0.00500119	Gm17349 chr15-100404032-100404563
chr15	99705490	100420402	714913	*	0.0652629	Gm17349	chr15-100420123-100420681	2.41117	0.00795072	Gm17349 chr15-100420123-100420681
chr15	99705490	100538089	832600	*	0.0502764	Gm17349	chr15-100537902-100538275	1.93887	0.0262583	Gm17349 chr15-100537902-100538275
chr15	99705687	99717515	11829	*	0.0528127	Gpd1	chr15-99705467-99705906	1.82679	0.0338657	Gpd1 chr15-99705467-99705906
chr15	99705687	99772885	67199	*	0.0640268	Cers5	chr15-99705467-99705906	1.82573	0.0339457	Cers5 chr15-99705467-99705906
chr15	99714554	99967075	252522	*	0.101087	Fam186a	chr15-99714418-99714689	2.52093	0.00585223	Fam186a chr15-99714418-99714689
chr15	99715048	99717515	2468	*	0.0607807	Gpd1	chr15-99714862-99715233	2.59855	0.00468087	Gpd1 chr15-99714862-99715233
chr15	99715048	99967075	252028	*	0.0885254	Fam186a	chr15-99714862-99715233	1.89558	0.0290081	Fam186a chr15-99714862-99715233
chr15	99717515	99717641	127	*	0.271119	Gpd1	chr15-99717353-99717928	11.5371	4.28804e-31	Gpd1 chr15-99717353-99717928
chr15	99717515	99725279	7765	*	0.139593	Gpd1	chr15-99724309-99726248	5.53885	1.52233e-08	Gpd1 chr15-99724309-99726248
chr15	99717515	99814926	97412	*	0.0613465	Gpd1	chr15-99814669-99815183	2.04629	0.0203639	Gpd1 chr15-99814669-99815183
chr15	99717515	99835334	117820	*	0.0668577	Gpd1	chr15-99834893-99835775	2.67062	0.00378557	Gpd1 chr15-99834893-99835775
chr15	99717515	99972980	255466	*	0.0637138	Gpd1	chr15-99972035-99973925	1.89482	0.0290579	Gpd1 chr15-99972035-99973925
chr15	99717515	100081058	363544	*	0.0557969	Gpd1	chr15-100080669-100081446	2.03937	0.0207067	Gpd1 chr15-100080669-100081446
chr15	99717515	100637216	919702	*	0.0610223	Gpd1	chr15-100636444-100637987	2.04134	0.0206085	Gpd1 chr15-100636444-100637987
chr15	99717641	99967075	249435	*	0.0830909	Fam186a	chr15-99717353-99717928	1.67624	0.0468458	Fam186a chr15-99717353-99717928
chr15	99717641	100495239	777599	*	0.0714914	Csrnp2	chr15-99717353-99717928	2.52266	0.00582359	Csrnp2 chr15-99717353-99717928
chr15	99717641	100599984	882344	*	0.0596048	Pou6f1	chr15-99717353-99717928	1.8604	0.0314141	Pou6f1 chr15-99717353-99717928
chr15	99717641	100636865	919225	*	0.0733221	Smagp	chr15-99717353-99717928	2.1442	0.0160083	Smagp chr15-99717353-99717928
chr15	99725279	99725618	340	*	0.768827	Cox14	chr15-99724309-99726248	17.6543	4.71246e-70	Cox14 chr15-99724309-99726248
chr15	99725279	100669553	944275	*	0.108438	Bin2	chr15-99724309-99726248	1.8274	0.0338201	Bin2 chr15-99724309-99726248
chr15	99725618	100051116	325499	*	0.0507612	Cox14	chr15-100050936-100051296	2.1589	0.0154291	Cox14 chr15-100050936-100051296
chr15	99725618	100182041	456424	*	0.0689714	Cox14	chr15-100180842-100183240	1.87556	0.0303576	Cox14 chr15-100180842-100183240
chr15	99725618	100443491	717874	*	0.0693573	Cox14	chr15-100442889-100444093	1.64631	0.0498497	Cox14 chr15-100442889-100444093
chr15	99725618	100668127	942510	*	0.064584	Cox14	chr15-100667762-100668491	2.05845	0.0197735	Cox14 chr15-100667762-100668491
chr15	99725618	100676692	951075	*	-0.0582279	Cox14	chr15-100676573-100676811	-3.07213	0.0010627	Cox14 chr15-100676573-100676811
chr15	99725618	100723658	998041	*	0.061449	Cox14	chr15-100723340-100723976	1.79657	0.0362022	Cox14 chr15-100723340-100723976
chr15	99729458	100038664	309207	*	0.0648531	Dip2b	chr15-99729269-99729647	1.76845	0.0384926	Dip2b chr15-99729269-99729647
chr15	99754634	99772885	18252	*	0.106481	Cers5	chr15-99754282-99754986	4.59893	2.12329e-06	Cers5 chr15-99754282-99754986
chr15	99772183	99772885	703	*	0.779545	Cers5	chr15-99771279-99773087	17.3803	5.81295e-68	Cers5 chr15-99771279-99773087
chr15	99772183	100584075	811893	*	0.0629134	Pou6f1.1	chr15-99771279-99773087	1.82484	0.0340123	Pou6f1.1 chr15-99771279-99773087
chr15	99772885	100058099	285215	*	0.0520368	Cers5	chr15-100057845-100058353	1.87583	0.0303396	Cers5 chr15-100057845-100058353
chr15	99772885	100080381	307497	*	0.0554733	Cers5	chr15-100080272-100080489	2.14619	0.0159288	Cers5 chr15-100080272-100080489
chr15	99772885	100164594	391710	*	0.0689917	Cers5	chr15-100164262-100164925	2.42272	0.0077024	Cers5 chr15-100164262-100164925
chr15	99772885	100443491	670607	*	0.115674	Cers5	chr15-100442889-100444093	2.84538	0.00221789	Cers5 chr15-100442889-100444093
chr15	99772885	100463783	690899	*	0.0697817	Cers5	chr15-100463569-100463996	2.02761	0.0212998	Cers5 chr15-100463569-100463996
chr15	99772885	100668127	895243	*	0.070622	Cers5	chr15-100667762-100668491	1.87359	0.0304938	Cers5 chr15-100667762-100668491
chr15	99772885	100718382	945498	*	0.0515414	Cers5	chr15-100718231-100718533	1.79416	0.0363936	Cers5 chr15-100718231-100718533
chr15	99772885	100732771	959887	*	0.0835018	Cers5	chr15-100732440-100733101	2.21407	0.0134118	Cers5 chr15-100732440-100733101
chr15	99772885	100747407	974523	*	0.133805	Cers5	chr15-100746634-100748180	3.51308	0.000221474	Cers5 chr15-100746634-100748180
chr15	99772885	100750056	977172	*	0.0697304	Cers5	chr15-100749556-100750556	1.77199	0.0381983	Cers5 chr15-100749556-100750556
chr15	99778273	100615628	837356	*	0.0659955	Dazap2	chr15-99777872-99778673	2.27288	0.0115166	Dazap2 chr15-99777872-99778673
chr15	99787656	99875428	87773	*	0.221905	Lima1	chr15-99787107-99788204	3.60245	0.000157615	Lima1 chr15-99787107-99788204
chr15	99787656	100334929	547274	*	0.056153	Mettl7a3	chr15-99787107-99788204	2.48576	0.00646379	Mettl7a3 chr15-99787107-99788204
chr15	99796255	99875428	79174	*	0.127073	Lima1	chr15-99796104-99796406	2.03569	0.0208909	Lima1 chr15-99796104-99796406
chr15	99803296	99875428	72133	*	0.353122	Lima1	chr15-99802763-99803829	8.57643	4.89326e-18	Lima1 chr15-99802763-99803829
chr15	99803296	100425072	621777	*	0.0840871	Slc11a2	chr15-99802763-99803829	2.33394	0.00979948	Slc11a2 chr15-99802763-99803829
chr15	99803296	100687920	884625	*	0.0859189	Cela1	chr15-99802763-99803829	2.39981	0.0082019	Cela1 chr15-99802763-99803829
chr15	99812284	99875428	63145	*	0.0943949	Lima1	chr15-99812160-99812408	2.75463	0.00293796	Lima1 chr15-99812160-99812408
chr15	99814926	100636865	821940	*	0.0679875	Smagp	chr15-99814669-99815183	2.2007	0.0138785	Smagp chr15-99814669-99815183
chr15	99814926	100669553	854628	*	-0.0682467	Bin2	chr15-99814669-99815183	-2.08491	0.0185387	Bin2 chr15-99814669-99815183
chr15	99820021	99967075	147055	*	0.0863669	Fam186a	chr15-99819814-99820228	2.60558	0.0045859	Fam186a chr15-99819814-99820228
chr15	99835334	99967075	131742	*	0.103062	Fam186a	chr15-99834893-99835775	2.59076	0.00478823	Fam186a chr15-99834893-99835775
chr15	99835334	100729376	894043	*	-0.0859993	Galnt6	chr15-99834893-99835775	-2.1586	0.0154405	Galnt6 chr15-99834893-99835775
chr15	99838300	100038664	200365	*	0.0595206	Dip2b	chr15-99838132-99838468	2.06674	0.0193793	Dip2b chr15-99838132-99838468
chr15	99847193	99875428	28236	*	0.20361	Lima1	chr15-99846610-99847776	3.19487	0.000699462	Lima1 chr15-99846610-99847776
chr15	99847193	99967075	119883	*	0.0899251	Fam186a	chr15-99846610-99847776	2.05516	0.019932	Fam186a chr15-99846610-99847776
chr15	99847193	100669553	822361	*	-0.0646855	Bin2	chr15-99846610-99847776	-1.85393	0.0318746	Bin2 chr15-99846610-99847776
chr15	99852918	100599984	747067	*	-0.06439	Pou6f1	chr15-99852663-99853172	-2.28153	0.0112585	Pou6f1 chr15-99852663-99853172
chr15	99875140	99875428	289	*	0.571704	Lima1	chr15-99874432-99875848	12.8508	4.25518e-38	Lima1 chr15-99874432-99875848
chr15	99875428	99898315	22888	*	0.107265	Lima1	chr15-99898214-99898416	3.324	0.000443689	Lima1 chr15-99898214-99898416
chr15	99875428	100060664	185237	*	0.106761	Lima1	chr15-100059824-100061503	1.78667	0.036995	Lima1 chr15-100059824-100061503
chr15	99889430	100669553	780124	*	-0.0626352	Bin2	chr15-99889302-99889558	-2.09237	0.0182027	Bin2 chr15-99889302-99889558
chr15	99889430	100729376	839947	*	-0.0648833	Galnt6	chr15-99889302-99889558	-2.03616	0.020867	Galnt6 chr15-99889302-99889558
chr15	99891042	100469034	577993	*	0.0796232	Letmd1	chr15-99890536-99891548	3.17522	0.000748615	Letmd1 chr15-99890536-99891548
chr15	99904463	99967075	62613	*	0.0805218	Fam186a	chr15-99904224-99904702	1.73193	0.0416427	Fam186a chr15-99904224-99904702
chr15	99909461	100353149	443689	*	0.065558	Mettl7a2Higd1c	chr15-99909232-99909690	1.88917	0.0294348	Mettl7a2Higd1c chr15-99909232-99909690
chr15	99909461	100364542	455082	*	0.0792386	Higd1c	chr15-99909232-99909690	2.68111	0.00366893	Higd1c chr15-99909232-99909690
chr15	99967075	100049567	82493	*	0.0825722	Fam186a	chr15-100049228-100049906	1.71412	0.0432532	Fam186a chr15-100049228-100049906
chr15	99967075	100089889	122815	*	0.108616	Fam186a	chr15-100089593-100090184	2.43258	0.00749589	Fam186a chr15-100089593-100090184
chr15	99967075	100145367	178293	*	0.088599	Fam186a	chr15-100145065-100145668	2.25385	0.0121029	Fam186a chr15-100145065-100145668
chr15	99967075	100150716	183642	*	0.0948721	Fam186a	chr15-100150548-100150883	2.49497	0.00629833	Fam186a chr15-100150548-100150883
chr15	99967075	100404298	437224	*	0.0735592	Fam186a	chr15-100404032-100404563	1.698	0.0447536	Fam186a chr15-100404032-100404563
chr15	99967075	100424703	457629	*	0.0825073	Fam186a	chr15-100424425-100424981	1.84194	0.0327419	Fam186a chr15-100424425-100424981
chr15	99967075	100439228	472154	*	0.0879718	Fam186a	chr15-100439121-100439335	2.07485	0.0190004	Fam186a chr15-100439121-100439335
chr15	99967075	100778752	811678	*	0.0717299	Fam186a	chr15-100778648-100778855	2.14796	0.0158584	Fam186a chr15-100778648-100778855
chr15	99967075	100780121	813047	*	0.0738423	Fam186a	chr15-100779956-100780285	1.75139	0.0399394	Fam186a chr15-100779956-100780285
chr15	99970074	99972980	2907	*	0.742933	Larp4	chr15-99972035-99973925	17.0913	8.62041e-66	Larp4 chr15-99972035-99973925
chr15	99970074	99997959	27886	*	0.0516601	Larp4	chr15-99997850-99998067	1.91835	0.0275335	Larp4 chr15-99997850-99998067
chr15	99970074	99999557	29484	*	0.0989508	Larp4	chr15-99999395-99999719	3.71168	0.000102945	Larp4 chr15-99999395-99999719
chr15	99970074	100150716	180643	*	0.0598373	Larp4	chr15-100150548-100150883	1.79829	0.0360656	Larp4 chr15-100150548-100150883
chr15	99970074	100153153	183080	*	0.058675	Larp4	chr15-100152780-100153526	1.74597	0.0404081	Larp4 chr15-100152780-100153526
chr15	99970074	100216334	246261	*	0.0515258	Larp4	chr15-100216176-100216492	1.67092	0.0473692	Larp4 chr15-100216176-100216492
chr15	99970074	100265825	295752	*	0.056137	Larp4	chr15-100265492-100266157	1.64964	0.0495082	Larp4 chr15-100265492-100266157
chr15	99970074	100420402	450329	*	0.0670728	Larp4	chr15-100420123-100420681	1.7819	0.0373824	Larp4 chr15-100420123-100420681
chr15	99970074	100443491	473418	*	0.101373	Larp4	chr15-100442889-100444093	2.32197	0.0101174	Larp4 chr15-100442889-100444093
chr15	99970074	100622044	651971	*	0.0827841	Larp4	chr15-100621607-100622481	1.95724	0.0251598	Larp4 chr15-100621607-100622481
chr15	99970074	100754938	784865	*	0.103087	Larp4	chr15-100754119-100755756	2.25896	0.011943	Larp4 chr15-100754119-100755756
chr15	99972980	100038664	65685	*	0.129175	Dip2b	chr15-99972035-99973925	2.13592	0.0163428	Dip2b chr15-99972035-99973925
chr15	99972980	100422147	449168	*	0.107664	Gm5475	chr15-99972035-99973925	2.12252	0.0168973	Gm5475 chr15-99972035-99973925
chr15	99972980	100425072	452093	*	0.102836	Slc11a2	chr15-99972035-99973925	1.68582	0.0459149	Slc11a2 chr15-99972035-99973925
chr15	99972980	100495239	522260	*	0.0903515	Csrnp2	chr15-99972035-99973925	1.85127	0.0320657	Csrnp2 chr15-99972035-99973925
chr15	99972980	100552008	579029	*	0.0901004	Tfcp2	chr15-99972035-99973925	2.01932	0.0217271	Tfcp2 chr15-99972035-99973925
chr15	99972980	100636865	663886	*	0.110363	Smagp	chr15-99972035-99973925	2.47763	0.00661284	Smagp chr15-99972035-99973925
chr15	99999557	100304817	305261	*	0.0613015	Mettl7a1	chr15-99999395-99999719	1.89811	0.028841	Mettl7a1 chr15-99999395-99999719
chr15	99999557	100353149	353593	*	0.0646077	Mettl7a2Higd1c	chr15-99999395-99999719	1.99716	0.0229039	Mettl7a2Higd1c chr15-99999395-99999719
chr15	99999557	100364542	364986	*	0.0612431	Higd1c	chr15-99999395-99999719	2.05974	0.0197117	Higd1c chr15-99999395-99999719
chr15	100010018	100422147	412130	*	0.0547984	Gm5475	chr15-100009918-100010117	2.55542	0.00530295	Gm5475 chr15-100009918-100010117
chr15	100018623	100353200	334578	*	0.0646932	Mettl7a2	chr15-100018238-100019007	2.75889	0.00289992	Mettl7a2 chr15-100018238-100019007
chr15	100038664	100038940	277	*	0.354134	Dip2b	chr15-100038214-100039666	7.97491	7.62476e-16	Dip2b chr15-100038214-100039666
chr15	100038664	100049567	10904	*	0.066353	Dip2b	chr15-100049228-100049906	2.036	0.0208752	Dip2b chr15-100049228-100049906
chr15	100038664	100051116	12453	*	0.0641775	Dip2b	chr15-100050936-100051296	2.23886	0.0125826	Dip2b chr15-100050936-100051296
chr15	100038664	100058099	19436	*	0.0620855	Dip2b	chr15-100057845-100058353	1.72725	0.0420612	Dip2b chr15-100057845-100058353
chr15	100038664	100060664	22001	*	0.281367	Dip2b	chr15-100059824-100061503	9.82375	4.44834e-23	Dip2b chr15-100059824-100061503
chr15	100038664	100075302	36639	*	0.0805457	Dip2b	chr15-100074958-100075645	2.49323	0.00632936	Dip2b chr15-100074958-100075645
chr15	100038664	100080381	41718	*	0.0550694	Dip2b	chr15-100080272-100080489	1.89149	0.0292792	Dip2b chr15-100080272-100080489
chr15	100038664	100085043	46380	*	0.0759986	Dip2b	chr15-100084941-100085145	2.60738	0.0045619	Dip2b chr15-100084941-100085145
chr15	100038664	100089889	51226	*	0.135336	Dip2b	chr15-100089593-100090184	4.56283	2.52338e-06	Dip2b chr15-100089593-100090184
chr15	100038664	100092138	53475	*	0.100104	Dip2b	chr15-100091729-100092546	3.3815	0.00036046	Dip2b chr15-100091729-100092546
chr15	100038664	100104263	65600	*	0.0981199	Dip2b	chr15-100104026-100104500	3.40036	0.000336486	Dip2b chr15-100104026-100104500
chr15	100038664	100105508	66845	*	0.0728321	Dip2b	chr15-100105332-100105683	2.85405	0.00215827	Dip2b chr15-100105332-100105683
chr15	100038664	100119367	80704	*	0.106343	Dip2b	chr15-100119015-100119718	3.54608	0.000195505	Dip2b chr15-100119015-100119718
chr15	100038664	100124043	85380	*	0.164354	Dip2b	chr15-100123512-100124573	5.80479	3.22238e-09	Dip2b chr15-100123512-100124573
chr15	100038664	100126735	88072	*	0.165608	Dip2b	chr15-100126404-100127065	5.70397	5.85234e-09	Dip2b chr15-100126404-100127065
chr15	100038664	100140375	101712	*	0.0882736	Dip2b	chr15-100139989-100140760	2.90734	0.0018226	Dip2b chr15-100139989-100140760
chr15	100038664	100150716	112053	*	0.0933735	Dip2b	chr15-100150548-100150883	3.54997	0.000192634	Dip2b chr15-100150548-100150883
chr15	100038664	100152437	113774	*	0.0829184	Dip2b	chr15-100152293-100152580	2.78235	0.00269838	Dip2b chr15-100152293-100152580
chr15	100038664	100153153	114490	*	0.122696	Dip2b	chr15-100152780-100153526	4.46833	3.94161e-06	Dip2b chr15-100152780-100153526
chr15	100038664	100164594	125931	*	0.0739269	Dip2b	chr15-100164262-100164925	2.63816	0.00416787	Dip2b chr15-100164262-100164925
chr15	100038664	100179839	141176	*	0.0747167	Dip2b	chr15-100179710-100179967	3.18016	0.000735977	Dip2b chr15-100179710-100179967
chr15	100038664	100180384	141721	*	0.143935	Dip2b	chr15-100180155-100180612	4.88853	5.07969e-07	Dip2b chr15-100180155-100180612
chr15	100038664	100182041	143378	*	0.343463	Dip2b	chr15-100180842-100183240	9.76719	7.78547e-23	Dip2b chr15-100180842-100183240
chr15	100038664	100188900	150237	*	0.0780557	Dip2b	chr15-100188469-100189330	2.24412	0.0124124	Dip2b chr15-100188469-100189330
chr15	100038664	100216334	177671	*	0.0591415	Dip2b	chr15-100216176-100216492	2.06015	0.0196919	Dip2b chr15-100216176-100216492
chr15	100038664	100419320	380657	*	0.0905064	Dip2b	chr15-100418999-100419640	2.33664	0.00972892	Dip2b chr15-100418999-100419640
chr15	100038664	100668127	629464	*	0.0917391	Dip2b	chr15-100667762-100668491	2.59643	0.00470991	Dip2b chr15-100667762-100668491
chr15	100038664	100732771	694108	*	0.0742537	Dip2b	chr15-100732440-100733101	1.75492	0.0396368	Dip2b chr15-100732440-100733101
chr15	100038664	100747407	708744	*	0.111365	Dip2b	chr15-100746634-100748180	2.49666	0.00626854	Dip2b chr15-100746634-100748180
chr15	100038664	100750056	711393	*	0.105709	Dip2b	chr15-100749556-100750556	3.0435	0.00116923	Dip2b chr15-100749556-100750556
chr15	100038940	100280837	241898	*	0.0847924	Tmprss12	chr15-100038214-100039666	2.78018	0.00271647	Tmprss12 chr15-100038214-100039666
chr15	100038940	100422147	383208	*	0.104298	Gm5475	chr15-100038214-100039666	1.69329	0.0452002	Gm5475 chr15-100038214-100039666
chr15	100038940	100425072	386133	*	0.125663	Slc11a2	chr15-100038214-100039666	1.89447	0.0290811	Slc11a2 chr15-100038214-100039666
chr15	100038940	100469034	430095	*	0.137236	Letmd1	chr15-100038214-100039666	2.08118	0.0187086	Letmd1 chr15-100038214-100039666
chr15	100041601	100495239	453639	*	0.069531	Csrnp2	chr15-100040892-100042310	1.89491	0.0290524	Csrnp2 chr15-100040892-100042310
chr15	100041601	100615628	574028	*	0.0892023	Dazap2	chr15-100040892-100042310	1.70461	0.0441332	Dazap2 chr15-100040892-100042310
chr15	100049567	100425072	375506	*	0.0562617	Slc11a2	chr15-100049228-100049906	1.83523	0.0332356	Slc11a2 chr15-100049228-100049906
chr15	100049567	100761747	712181	*	0.0882177	Slc4a8	chr15-100049228-100049906	2.80488	0.00251674	Slc4a8 chr15-100049228-100049906
chr15	100051116	100353149	302034	*	0.0563893	Mettl7a2Higd1c	chr15-100050936-100051296	1.75725	0.0394379	Mettl7a2Higd1c chr15-100050936-100051296
chr15	100060664	100304817	244154	*	0.0815897	Mettl7a1	chr15-100059824-100061503	3.34842	0.000406368	Mettl7a1 chr15-100059824-100061503
chr15	100060664	100422147	361484	*	0.0622211	Gm5475	chr15-100059824-100061503	1.7603	0.0391785	Gm5475 chr15-100059824-100061503
chr15	100060664	100425072	364409	*	0.0725457	Slc11a2	chr15-100059824-100061503	1.89271	0.029198	Slc11a2 chr15-100059824-100061503
chr15	100060664	100495239	434576	*	0.0870177	Csrnp2	chr15-100059824-100061503	2.68355	0.00364222	Csrnp2 chr15-100059824-100061503
chr15	100060664	100552008	491345	*	0.0665033	Tfcp2	chr15-100059824-100061503	2.36413	0.00903625	Tfcp2 chr15-100059824-100061503
chr15	100060664	100615628	554965	*	0.0913417	Dazap2	chr15-100059824-100061503	2.10323	0.0177227	Dazap2 chr15-100059824-100061503
chr15	100060664	100636865	576202	*	0.0727298	Smagp	chr15-100059824-100061503	2.19387	0.0141225	Smagp chr15-100059824-100061503
chr15	100075302	100364542	289241	*	0.0563038	Higd1c	chr15-100074958-100075645	1.7106	0.043577	Higd1c chr15-100074958-100075645
chr15	100075302	100687920	612619	*	0.0559747	Cela1	chr15-100074958-100075645	1.79099	0.0366477	Cela1 chr15-100074958-100075645
chr15	100081058	100636865	555808	*	0.0692554	Smagp	chr15-100080669-100081446	2.10012	0.0178591	Smagp chr15-100080669-100081446
chr15	100081058	100669553	588496	*	-0.0504844	Bin2	chr15-100080669-100081446	-1.65581	0.0488801	Bin2 chr15-100080669-100081446
chr15	100085043	100334929	249887	*	0.0968156	Mettl7a3	chr15-100084941-100085145	4.75013	1.01641e-06	Mettl7a3 chr15-100084941-100085145
chr15	100089889	100353149	263261	*	0.0603023	Mettl7a2Higd1c	chr15-100089593-100090184	2.06135	0.0196346	Mettl7a2Higd1c chr15-100089593-100090184
chr15	100089889	101054399	964511	*	0.0770773	Fignl2	chr15-100089593-100090184	2.31427	0.0103266	Fignl2 chr15-100089593-100090184
chr15	100092138	100599984	507847	*	0.0755504	Pou6f1	chr15-100091729-100092546	2.2395	0.0125617	Pou6f1 chr15-100091729-100092546
chr15	100092138	101054399	962262	*	0.063325	Fignl2	chr15-100091729-100092546	1.7446	0.0405273	Fignl2 chr15-100091729-100092546
chr15	100104263	100227819	123557	*	0.051678	Atf1	chr15-100104026-100104500	1.75951	0.0392457	Atf1 chr15-100104026-100104500
chr15	100104263	100584075	479813	*	0.0551565	Pou6f1.1	chr15-100104026-100104500	2.25564	0.0120467	Pou6f1.1 chr15-100104026-100104500
chr15	100104263	100870683	766421	*	0.0584458	Scn8a	chr15-100104026-100104500	1.80266	0.0357208	Scn8a chr15-100104026-100104500
chr15	100104833	100729376	624544	*	0.0503014	Galnt6	chr15-100104720-100104945	2.21787	0.0132819	Galnt6 chr15-100104720-100104945
chr15	100104833	100870683	765851	*	0.0562194	Scn8a	chr15-100104720-100104945	2.19974	0.0139128	Scn8a chr15-100104720-100104945
chr15	100105508	100304817	199310	*	0.0609886	Mettl7a1	chr15-100105332-100105683	1.94617	0.0258171	Mettl7a1 chr15-100105332-100105683
chr15	100105508	100584075	478568	*	0.0814833	Pou6f1.1	chr15-100105332-100105683	3.36881	0.000377474	Pou6f1.1 chr15-100105332-100105683
chr15	100119367	100280837	161471	*	0.0944705	Tmprss12	chr15-100119015-100119718	2.85533	0.00214963	Tmprss12 chr15-100119015-100119718
chr15	100119367	100729376	610010	*	0.0749492	Galnt6	chr15-100119015-100119718	1.78424	0.0371927	Galnt6 chr15-100119015-100119718
chr15	100124043	100584075	460033	*	0.0846057	Pou6f1.1	chr15-100123512-100124573	3.01142	0.00130016	Pou6f1.1 chr15-100123512-100124573
chr15	100124043	101115755	991713	*	0.0728155	Ankrd33	chr15-100123512-100124573	1.90125	0.0286346	Ankrd33 chr15-100123512-100124573
chr15	100126735	100584075	457341	*	0.0510057	Pou6f1.1	chr15-100126404-100127065	1.73706	0.0411881	Pou6f1.1 chr15-100126404-100127065
chr15	100126735	101054399	927665	*	0.0597418	Fignl2	chr15-100126404-100127065	1.66274	0.0481824	Fignl2 chr15-100126404-100127065
chr15	100132260	100353149	220890	*	0.0870272	Mettl7a2Higd1c	chr15-100132041-100132479	3.28658	0.000507059	Mettl7a2Higd1c chr15-100132041-100132479
chr15	100132260	100364542	232283	*	0.101738	Higd1c	chr15-100132041-100132479	3.72963	9.58816e-05	Higd1c chr15-100132041-100132479
chr15	100132260	100870683	738424	*	0.0617436	Scn8a	chr15-100132041-100132479	2.25154	0.0121757	Scn8a chr15-100132041-100132479
chr15	100140375	100495239	354865	*	0.0709906	Csrnp2	chr15-100139989-100140760	3.09959	0.00096894	Csrnp2 chr15-100139989-100140760
chr15	100140375	100687920	547546	*	0.0523128	Cela1	chr15-100139989-100140760	1.79746	0.0361316	Cela1 chr15-100139989-100140760
chr15	100145367	100422147	276781	*	0.0553549	Gm5475	chr15-100145065-100145668	2.06619	0.0194051	Gm5475 chr15-100145065-100145668
chr15	100153153	101115755	962603	*	0.0647995	Ankrd33	chr15-100152780-100153526	1.8	0.0359305	Ankrd33 chr15-100152780-100153526
chr15	100164594	100584075	419482	*	0.0817043	Pou6f1.1	chr15-100164262-100164925	2.91306	0.00178952	Pou6f1.1 chr15-100164262-100164925
chr15	100179839	100669553	489715	*	0.0693646	Bin2	chr15-100179710-100179967	2.78692	0.00266059	Bin2 chr15-100179710-100179967
chr15	100180384	100615628	435245	*	0.0767631	Dazap2	chr15-100180155-100180612	2.43964	0.0073509	Dazap2 chr15-100180155-100180612
chr15	100182041	100227819	45779	*	0.0899886	Atf1	chr15-100180842-100183240	2.35493	0.00926301	Atf1 chr15-100180842-100183240
chr15	100182041	100599984	417944	*	0.126502	Pou6f1	chr15-100180842-100183240	2.82352	0.00237495	Pou6f1 chr15-100180842-100183240
chr15	100182041	100615628	433588	*	0.0933747	Dazap2	chr15-100180842-100183240	2.1906	0.0142403	Dazap2 chr15-100180842-100183240
chr15	100182041	100669553	487513	*	0.147909	Bin2	chr15-100180842-100183240	3.90089	4.79201e-05	Bin2 chr15-100180842-100183240
chr15	100182041	100870683	688643	*	0.0982179	Scn8a	chr15-100180842-100183240	2.36491	0.00901732	Scn8a chr15-100180842-100183240
chr15	100182041	101128522	946482	*	0.0816805	Acvrl1	chr15-100180842-100183240	2.02531	0.0214176	Acvrl1 chr15-100180842-100183240
chr15	100182041	101174067	992027	*	0.100281	Acvr1b	chr15-100180842-100183240	2.47835	0.00659955	Acvr1b chr15-100180842-100183240
chr15	100188900	100353200	164301	*	0.0892819	Mettl7a2	chr15-100188469-100189330	5.06879	2.00178e-07	Mettl7a2 chr15-100188469-100189330
chr15	100216334	100280837	64504	*	0.0743905	Tmprss12	chr15-100216176-100216492	2.21834	0.0132659	Tmprss12 chr15-100216176-100216492
chr15	100227819	100227921	103	*	0.734098	Atf1	chr15-100227000-100228841	16.5425	9.07288e-62	Atf1 chr15-100227000-100228841
chr15	100227819	100236431	8613	*	0.0591941	Atf1	chr15-100236254-100236607	2.63158	0.00424945	Atf1 chr15-100236254-100236607
chr15	100227819	100237155	9337	*	0.1033	Atf1	chr15-100237010-100237300	4.81188	7.47592e-07	Atf1 chr15-100237010-100237300
chr15	100227819	100424703	196885	*	0.070006	Atf1	chr15-100424425-100424981	2.05228	0.0200712	Atf1 chr15-100424425-100424981
chr15	100227819	100670124	442306	*	0.0541498	Atf1	chr15-100670007-100670241	1.89955	0.0287463	Atf1 chr15-100670007-100670241
chr15	100227819	100701188	473370	*	0.0608982	Atf1	chr15-100700952-100701424	2.28061	0.0112858	Atf1 chr15-100700952-100701424
chr15	100227819	100747407	519589	*	0.0748698	Atf1	chr15-100746634-100748180	1.69981	0.044583	Atf1 chr15-100746634-100748180
chr15	100227819	100750056	522238	*	0.066598	Atf1	chr15-100749556-100750556	1.94987	0.0255957	Atf1 chr15-100749556-100750556
chr15	100227819	100905496	677678	*	0.0882002	Atf1	chr15-100904793-100906198	2.75995	0.00289051	Atf1 chr15-100904793-100906198
chr15	100227921	100334929	107009	*	0.0542362	Mettl7a3	chr15-100227000-100228841	2.27396	0.0114842	Mettl7a3 chr15-100227000-100228841
chr15	100227921	100599984	372064	*	0.119196	Pou6f1	chr15-100227000-100228841	1.87885	0.0301323	Pou6f1 chr15-100227000-100228841
chr15	100227921	100687920	460000	*	0.100034	Cela1	chr15-100227000-100228841	1.88376	0.0297984	Cela1 chr15-100227000-100228841
chr15	100227921	100870683	642763	*	0.138124	Scn8a	chr15-100227000-100228841	2.26725	0.0116876	Scn8a chr15-100227000-100228841
chr15	100237155	100495239	258085	*	0.0520577	Csrnp2	chr15-100237010-100237300	2.10454	0.0176656	Csrnp2 chr15-100237010-100237300
chr15	100263268	100353149	89882	*	0.0803753	Mettl7a2Higd1c	chr15-100262929-100263606	2.97117	0.00148332	Mettl7a2Higd1c chr15-100262929-100263606
chr15	100263268	100364542	101275	*	0.0951689	Higd1c	chr15-100262929-100263606	3.42554	0.00030679	Higd1c chr15-100262929-100263606
chr15	100265825	100584075	318251	*	0.0855508	Pou6f1.1	chr15-100265492-100266157	3.17759	0.000742524	Pou6f1.1 chr15-100265492-100266157
chr15	100265825	100729376	463552	*	0.0586798	Galnt6	chr15-100265492-100266157	1.77997	0.0375406	Galnt6 chr15-100265492-100266157
chr15	100265825	101174067	908243	*	0.0683333	Acvr1b	chr15-100265492-100266157	2.57534	0.0050071	Acvr1b chr15-100265492-100266157
chr15	100272340	101115755	843416	*	0.123182	Ankrd33	chr15-100272235-100272445	4.73601	1.08986e-06	Ankrd33 chr15-100272235-100272445
chr15	100280837	100419320	138484	*	0.0620299	Tmprss12	chr15-100418999-100419640	1.91968	0.0274493	Tmprss12 chr15-100418999-100419640
chr15	100280837	100424703	143867	*	0.0578784	Tmprss12	chr15-100424425-100424981	1.94603	0.0258258	Tmprss12 chr15-100424425-100424981
chr15	100280837	100458161	177325	*	0.0623025	Tmprss12	chr15-100457925-100458397	1.85817	0.0315728	Tmprss12 chr15-100457925-100458397
chr15	100280837	100538089	257253	*	0.108479	Tmprss12	chr15-100537902-100538275	3.31541	0.000457547	Tmprss12 chr15-100537902-100538275
chr15	100280837	100669359	388523	*	0.0730584	Tmprss12	chr15-100669014-100669704	2.03704	0.0208232	Tmprss12 chr15-100669014-100669704
chr15	100280837	100810392	529556	*	0.0686641	Tmprss12	chr15-100810292-100810491	2.23273	0.0127833	Tmprss12 chr15-100810292-100810491
chr15	100280837	100845269	564433	*	0.0693538	Tmprss12	chr15-100844329-100846209	2.19707	0.0140079	Tmprss12 chr15-100844329-100846209
chr15	100280837	101039834	758998	*	0.0853095	Tmprss12	chr15-101039709-101039959	2.18545	0.0144278	Tmprss12 chr15-101039709-101039959
chr15	100280837	101122401	841565	*	0.100729	Tmprss12	chr15-101122294-101122508	2.73306	0.00313746	Tmprss12 chr15-101122294-101122508
chr15	100298203	100334929	36727	*	0.126353	Mettl7a3	chr15-100297779-100298626	5.87167	2.15716e-09	Mettl7a3 chr15-100297779-100298626
chr15	100298203	101284301	986099	*	0.0599224	Atg101	chr15-100297779-100298626	2.63922	0.00415485	Atg101 chr15-100297779-100298626
chr15	100304449	100304817	369	*	0.724204	Mettl7a1	chr15-100303553-100305345	30.1088	1.8571e-199	Mettl7a1 chr15-100303553-100305345
chr15	100304449	101224207	919759	*	0.0846175	Grasp	chr15-100303553-100305345	1.74768	0.0402594	Grasp chr15-100303553-100305345
chr15	100304817	100312471	7655	*	0.223266	Mettl7a1	chr15-100312108-100312834	7.24896	2.09995e-13	Mettl7a1 chr15-100312108-100312834
chr15	100304817	100495000	190184	*	0.0692306	Mettl7a1	chr15-100494336-100495663	1.9504	0.025564	Mettl7a1 chr15-100494336-100495663
chr15	100304817	100622044	317228	*	0.0603275	Mettl7a1	chr15-100621607-100622481	1.7107	0.0435683	Mettl7a1 chr15-100621607-100622481
chr15	100304817	100761705	456889	*	0.0789312	Mettl7a1	chr15-100760870-100762540	2.63223	0.0042413	Mettl7a1 chr15-100760870-100762540
chr15	100304817	100810392	505576	*	0.0699791	Mettl7a1	chr15-100810292-100810491	2.36294	0.00906542	Mettl7a1 chr15-100810292-100810491
chr15	100304817	101224051	919235	*	0.0661866	Mettl7a1	chr15-101222807-101225295	1.74064	0.0408735	Mettl7a1 chr15-101222807-101225295
chr15	100312471	100334929	22459	*	0.0614299	Mettl7a3	chr15-100312108-100312834	2.68026	0.00367827	Mettl7a3 chr15-100312108-100312834
chr15	100312471	100761747	449277	*	0.0774167	Slc4a8	chr15-100312108-100312834	2.13096	0.0165464	Slc4a8 chr15-100312108-100312834
chr15	100334929	100414135	79207	*	0.0549833	Mettl7a3	chr15-100413819-100414451	2.18095	0.0145936	Mettl7a3 chr15-100413819-100414451
chr15	100334929	100622044	287116	*	0.0804653	Mettl7a3	chr15-100621607-100622481	3.15788	0.000794618	Mettl7a3 chr15-100621607-100622481
chr15	100334929	100631591	296663	*	0.0614477	Mettl7a3	chr15-100631485-100631697	2.50328	0.00615247	Mettl7a3 chr15-100631485-100631697
chr15	100334929	100668127	333199	*	0.0549819	Mettl7a3	chr15-100667762-100668491	2.8879	0.00193913	Mettl7a3 chr15-100667762-100668491
chr15	100334929	100781173	446245	*	0.0840538	Mettl7a3	chr15-100781002-100781343	3.18033	0.000735539	Mettl7a3 chr15-100781002-100781343
chr15	100334929	101039834	704906	*	0.0541481	Mettl7a3	chr15-101039709-101039959	2.04989	0.0201874	Mettl7a3 chr15-101039709-101039959
chr15	100334929	101098112	763184	*	0.0610175	Mettl7a3	chr15-101097818-101098405	3.01858	0.00126981	Mettl7a3 chr15-101097818-101098405
chr15	100334929	101159921	824993	*	0.0596543	Mettl7a3	chr15-101159731-101160111	3.13955	0.000846027	Mettl7a3 chr15-101159731-101160111
chr15	100334929	101165935	831007	*	0.0527114	Mettl7a3	chr15-101165670-101166199	2.02075	0.0216528	Mettl7a3 chr15-101165670-101166199
chr15	100353149	100420402	67254	*	0.0545257	Mettl7a2Higd1c	chr15-100420123-100420681	1.68796	0.0457096	Mettl7a2Higd1c chr15-100420123-100420681
chr15	100353149	100738585	385437	*	0.0665824	Mettl7a2Higd1c	chr15-100738379-100738790	2.06039	0.0196807	Mettl7a2Higd1c chr15-100738379-100738790
chr15	100353149	100838884	485736	*	0.073506	Mettl7a2Higd1c	chr15-100838535-100839233	2.46798	0.00679389	Mettl7a2Higd1c chr15-100838535-100839233
chr15	100353149	100918134	564986	*	0.108634	Mettl7a2Higd1c	chr15-100917894-100918374	4.09622	2.09972e-05	Mettl7a2Higd1c chr15-100917894-100918374
chr15	100353149	100972940	619792	*	0.0917718	Mettl7a2Higd1c	chr15-100972692-100973188	3.28044	0.00051823	Mettl7a2Higd1c chr15-100972692-100973188
chr15	100353149	100997357	644209	*	0.059692	Mettl7a2Higd1c	chr15-100996962-100997751	1.80742	0.0353486	Mettl7a2Higd1c chr15-100996962-100997751
chr15	100353149	101042712	689564	*	0.0716821	Mettl7a2Higd1c	chr15-101042537-101042886	2.51806	0.00590008	Mettl7a2Higd1c chr15-101042537-101042886
chr15	100353149	101128758	775610	*	0.0676286	Mettl7a2Higd1c	chr15-101128349-101129166	1.69647	0.0448987	Mettl7a2Higd1c chr15-101128349-101129166
chr15	100353149	101198301	845153	*	0.0669001	Mettl7a2Higd1c	chr15-101197888-101198713	2.09284	0.0181815	Mettl7a2Higd1c chr15-101197888-101198713
chr15	100353149	101283835	930687	*	0.0899964	Mettl7a2Higd1c	chr15-101283041-101284628	2.67333	0.00375514	Mettl7a2Higd1c chr15-101283041-101284628
chr15	100353149	101305958	952810	*	0.0902509	Mettl7a2Higd1c	chr15-101305851-101306065	3.47326	0.00025709	Mettl7a2Higd1c chr15-101305851-101306065
chr15	100353200	100439228	86029	*	0.113044	Mettl7a2	chr15-100439121-100439335	3.36963	0.000376345	Mettl7a2 chr15-100439121-100439335
chr15	100353200	100654461	301262	*	0.0539792	Mettl7a2	chr15-100654258-100654664	1.9133	0.027855	Mettl7a2 chr15-100654258-100654664
chr15	100353200	100780121	426922	*	0.0773425	Mettl7a2	chr15-100779956-100780285	3.08321	0.0010239	Mettl7a2 chr15-100779956-100780285
chr15	100353200	100838884	485685	*	0.0786535	Mettl7a2	chr15-100838535-100839233	5.20866	9.51039e-08	Mettl7a2 chr15-100838535-100839233
chr15	100353200	100918134	564935	*	0.0648703	Mettl7a2	chr15-100917894-100918374	2.74356	0.00303888	Mettl7a2 chr15-100917894-100918374
chr15	100353200	100972940	619741	*	0.0726214	Mettl7a2	chr15-100972692-100973188	2.68386	0.00363889	Mettl7a2 chr15-100972692-100973188
chr15	100353200	101042712	689513	*	0.0944764	Mettl7a2	chr15-101042537-101042886	4.13854	1.74765e-05	Mettl7a2 chr15-101042537-101042886
chr15	100353200	101098112	744913	*	0.102025	Mettl7a2	chr15-101097818-101098405	2.96404	0.00151816	Mettl7a2 chr15-101097818-101098405
chr15	100353200	101131636	778437	*	0.0855204	Mettl7a2	chr15-101131342-101131930	3.8638	5.58188e-05	Mettl7a2 chr15-101131342-101131930
chr15	100353200	101135543	782344	*	0.0556621	Mettl7a2	chr15-101135349-101135736	2.69564	0.00351271	Mettl7a2 chr15-101135349-101135736
chr15	100353200	101305958	952759	*	0.142493	Mettl7a2	chr15-101305851-101306065	4.99818	2.8937e-07	Mettl7a2 chr15-101305851-101306065
chr15	100353200	101309765	956566	*	0.0522638	Mettl7a2	chr15-101309593-101309937	2.22646	0.0129918	Mettl7a2 chr15-101309593-101309937
chr15	100364542	100419320	54779	*	0.066005	Higd1c	chr15-100418999-100419640	2.01289	0.022063	Higd1c chr15-100418999-100419640
chr15	100364542	100420402	55861	*	0.0738929	Higd1c	chr15-100420123-100420681	2.38492	0.00854145	Higd1c chr15-100420123-100420681
chr15	100364542	100538089	173548	*	0.055056	Higd1c	chr15-100537902-100538275	2.03775	0.0207877	Higd1c chr15-100537902-100538275
chr15	100364542	100738585	374044	*	0.06378	Higd1c	chr15-100738379-100738790	1.74796	0.0402357	Higd1c chr15-100738379-100738790
chr15	100364542	100845269	480728	*	0.0695574	Higd1c	chr15-100844329-100846209	1.90636	0.0283016	Higd1c chr15-100844329-100846209
chr15	100364542	100918134	553593	*	0.0890439	Higd1c	chr15-100917894-100918374	2.67856	0.00369695	Higd1c chr15-100917894-100918374
chr15	100364542	100972940	608399	*	0.0658965	Higd1c	chr15-100972692-100973188	2.71367	0.00332717	Higd1c chr15-100972692-100973188
chr15	100364542	100997357	632816	*	0.0743568	Higd1c	chr15-100996962-100997751	2.5618	0.00520664	Higd1c chr15-100996962-100997751
chr15	100364542	101007062	642521	*	0.0534164	Higd1c	chr15-101006550-101007573	1.86046	0.0314103	Higd1c chr15-101006550-101007573
chr15	100364542	101042712	678171	*	0.0548025	Higd1c	chr15-101042537-101042886	2.13089	0.016549	Higd1c chr15-101042537-101042886
chr15	100364542	101128758	764217	*	0.0633555	Higd1c	chr15-101128349-101129166	1.65525	0.0489368	Higd1c chr15-101128349-101129166
chr15	100364542	101147405	782864	*	0.055142	Higd1c	chr15-101147061-101147749	1.73165	0.0416679	Higd1c chr15-101147061-101147749
chr15	100364542	101155138	790597	*	0.0638485	Higd1c	chr15-101154724-101155551	2.0305	0.0211528	Higd1c chr15-101154724-101155551
chr15	100364542	101224051	859510	*	0.066457	Higd1c	chr15-101222807-101225295	1.66573	0.0478836	Higd1c chr15-101222807-101225295
chr15	100364542	101283835	919294	*	0.0842783	Higd1c	chr15-101283041-101284628	2.69107	0.00356115	Higd1c chr15-101283041-101284628
chr15	100388412	100552008	163597	*	0.0513817	Tfcp2	chr15-100388080-100388743	1.96107	0.0249355	Tfcp2 chr15-100388080-100388743
chr15	100404298	100425072	20775	*	0.0738446	Slc11a2	chr15-100404032-100404563	3.22512	0.000629595	Slc11a2 chr15-100404032-100404563
chr15	100411216	100425072	13857	*	0.0999662	Slc11a2	chr15-100411040-100411392	3.97097	3.57903e-05	Slc11a2 chr15-100411040-100411392
chr15	100414135	100422147	8013	*	0.060686	Gm5475	chr15-100413819-100414451	1.90887	0.0281394	Gm5475 chr15-100413819-100414451
chr15	100414135	100425072	10938	*	0.226845	Slc11a2	chr15-100413819-100414451	9.06183	6.41419e-20	Slc11a2 chr15-100413819-100414451
chr15	100414135	100599984	185850	*	0.0871606	Pou6f1	chr15-100413819-100414451	2.10182	0.0177847	Pou6f1 chr15-100413819-100414451
chr15	100414135	100870683	456549	*	0.0844545	Scn8a	chr15-100413819-100414451	2.42536	0.00764654	Scn8a chr15-100413819-100414451
chr15	100419320	100425072	5753	*	0.294395	Slc11a2	chr15-100418999-100419640	10.6278	1.10679e-26	Slc11a2 chr15-100418999-100419640
chr15	100419320	100495239	75920	*	0.0656693	Csrnp2	chr15-100418999-100419640	1.90055	0.0286802	Csrnp2 chr15-100418999-100419640
chr15	100419320	100584075	164756	*	0.0921514	Pou6f1.1	chr15-100418999-100419640	3.81447	6.82385e-05	Pou6f1.1 chr15-100418999-100419640
chr15	100419320	100636865	217546	*	0.0709515	Smagp	chr15-100418999-100419640	2	0.0227501	Smagp chr15-100418999-100419640
chr15	100419320	100729376	310057	*	0.109293	Galnt6	chr15-100418999-100419640	2.21115	0.0135126	Galnt6 chr15-100418999-100419640
chr15	100420402	100422147	1746	*	0.321075	Gm5475	chr15-100420123-100420681	13.4052	2.81889e-41	Gm5475 chr15-100420123-100420681
chr15	100420402	100669553	249152	*	0.0797475	Bin2	chr15-100420123-100420681	1.85952	0.0314769	Bin2 chr15-100420123-100420681
chr15	100420402	100687920	267519	*	0.0716057	Cela1	chr15-100420123-100420681	2.10687	0.0175644	Cela1 chr15-100420123-100420681
chr15	100422147	100423007	861	*	0.679129	Gm5475	chr15-100422528-100423485	17.6554	4.62655e-70	Gm5475 chr15-100422528-100423485
chr15	100422147	100424060	1914	*	0.166158	Gm5475	chr15-100423928-100424191	6.62033	1.79197e-11	Gm5475 chr15-100423928-100424191
chr15	100422147	100424703	2557	*	0.229267	Gm5475	chr15-100424425-100424981	8.90569	2.65264e-19	Gm5475 chr15-100424425-100424981
chr15	100422147	100654461	232315	*	0.0669339	Gm5475	chr15-100654258-100654664	2.72288	0.00323582	Gm5475 chr15-100654258-100654664
chr15	100422147	100665193	243047	*	0.0696738	Gm5475	chr15-100664701-100665685	1.91885	0.0275019	Gm5475 chr15-100664701-100665685
chr15	100422147	100687097	264951	*	0.0936242	Gm5475	chr15-100686465-100687728	2.38962	0.008433	Gm5475 chr15-100686465-100687728
chr15	100422147	100750056	327910	*	0.0832876	Gm5475	chr15-100749556-100750556	2.88843	0.00193585	Gm5475 chr15-100749556-100750556
chr15	100422147	101042712	620566	*	0.0566539	Gm5475	chr15-101042537-101042886	2.34874	0.00941852	Gm5475 chr15-101042537-101042886
chr15	100422147	101098112	675966	*	0.0595981	Gm5475	chr15-101097818-101098405	2.59151	0.00477773	Gm5475 chr15-101097818-101098405
chr15	100422147	101145603	723457	*	0.0820994	Gm5475	chr15-101145150-101146055	1.72452	0.0423072	Gm5475 chr15-101145150-101146055
chr15	100422147	101165108	742962	*	0.0541248	Gm5475	chr15-101164991-101165225	2.13326	0.0164515	Gm5475 chr15-101164991-101165225
chr15	100422147	101240974	818828	*	0.0820563	Gm5475	chr15-101240705-101241243	2.31497	0.0103072	Gm5475 chr15-101240705-101241243
chr15	100422147	101283835	861689	*	0.0831096	Gm5475	chr15-101283041-101284628	1.71581	0.0430981	Gm5475 chr15-101283041-101284628
chr15	100423007	100425072	2066	*	0.561457	Slc11a2	chr15-100422528-100423485	13.709	4.48217e-43	Slc11a2 chr15-100422528-100423485
chr15	100423007	100552008	129002	*	0.0928207	Tfcp2	chr15-100422528-100423485	2.16642	0.0151397	Tfcp2 chr15-100422528-100423485
chr15	100423007	100584075	161069	*	0.0594693	Pou6f1.1	chr15-100422528-100423485	1.98428	0.0236124	Pou6f1.1 chr15-100422528-100423485
chr15	100423007	100615628	192622	*	0.128347	Dazap2	chr15-100422528-100423485	1.75475	0.0396513	Dazap2 chr15-100422528-100423485
chr15	100423007	100687920	264914	*	0.0770651	Cela1	chr15-100422528-100423485	1.69353	0.0451776	Cela1 chr15-100422528-100423485
chr15	100423007	100729376	306370	*	0.116158	Galnt6	chr15-100422528-100423485	1.65238	0.0492283	Galnt6 chr15-100422528-100423485
chr15	100423007	101284301	861295	*	0.112389	Atg101	chr15-100422528-100423485	1.8546	0.0318264	Atg101 chr15-100422528-100423485
chr15	100424060	100425072	1013	*	0.141515	Slc11a2	chr15-100423928-100424191	5.10967	1.61358e-07	Slc11a2 chr15-100423928-100424191
chr15	100424703	100425072	370	*	0.183599	Slc11a2	chr15-100424425-100424981	6.64181	1.54929e-11	Slc11a2 chr15-100424425-100424981
chr15	100424703	100761747	337045	*	0.0684901	Slc4a8	chr15-100424425-100424981	1.82833	0.0337503	Slc4a8 chr15-100424425-100424981
chr15	100425072	100439228	14157	*	0.0550888	Slc11a2	chr15-100439121-100439335	1.94514	0.0258793	Slc11a2 chr15-100439121-100439335
chr15	100425072	100665193	240122	*	0.0716115	Slc11a2	chr15-100664701-100665685	1.93258	0.0266441	Slc11a2 chr15-100664701-100665685
chr15	100425072	100687097	262026	*	0.0945109	Slc11a2	chr15-100686465-100687728	1.88339	0.0298236	Slc11a2 chr15-100686465-100687728
chr15	100425072	100706285	281214	*	0.104375	Slc11a2	chr15-100705734-100706835	2.29903	0.0107517	Slc11a2 chr15-100705734-100706835
chr15	100425072	100750056	324985	*	0.0713159	Slc11a2	chr15-100749556-100750556	2.20745	0.0136415	Slc11a2 chr15-100749556-100750556
chr15	100425072	100905496	480425	*	0.0778959	Slc11a2	chr15-100904793-100906198	2.04594	0.0203812	Slc11a2 chr15-100904793-100906198
chr15	100425072	101042712	617641	*	0.0573464	Slc11a2	chr15-101042537-101042886	2.68524	0.00362392	Slc11a2 chr15-101042537-101042886
chr15	100425072	101267034	841963	*	0.10808	Slc11a2	chr15-101266119-101267948	1.65029	0.0494416	Slc11a2 chr15-101266119-101267948
chr15	100425072	101295480	870409	*	0.0550991	Slc11a2	chr15-101295337-101295623	1.94756	0.025734	Slc11a2 chr15-101295337-101295623
chr15	100439228	100729376	290149	*	0.0619526	Galnt6	chr15-100439121-100439335	2.2155	0.0133629	Galnt6 chr15-100439121-100439335
chr15	100443491	100599984	156494	*	0.0938113	Pou6f1	chr15-100442889-100444093	1.70716	0.0438966	Pou6f1 chr15-100442889-100444093
chr15	100443491	100615628	172138	*	0.0998597	Dazap2	chr15-100442889-100444093	1.82671	0.0338715	Dazap2 chr15-100442889-100444093
chr15	100443491	101128522	685032	*	0.0844701	Acvrl1	chr15-100442889-100444093	1.98361	0.0236495	Acvrl1 chr15-100442889-100444093
chr15	100458161	101284301	826141	*	-0.0559206	Atg101	chr15-100457925-100458397	-3.48669	0.000244517	Atg101 chr15-100457925-100458397
chr15	100461378	100495239	33862	*	0.0891389	Csrnp2	chr15-100460764-100461991	2.63833	0.00416577	Csrnp2 chr15-100460764-100461991
chr15	100463783	100495239	31457	*	0.100274	Csrnp2	chr15-100463569-100463996	3.52167	0.000214416	Csrnp2 chr15-100463569-100463996
chr15	100468906	100469034	129	*	0.801677	Letmd1	chr15-100468196-100469616	16.4624	3.41959e-61	Letmd1 chr15-100468196-100469616
chr15	100468906	100552008	83103	*	0.0971796	Tfcp2	chr15-100468196-100469616	1.68573	0.0459239	Tfcp2 chr15-100468196-100469616
chr15	100468906	100599984	131079	*	0.12815	Pou6f1	chr15-100468196-100469616	2.02643	0.0213606	Pou6f1 chr15-100468196-100469616
chr15	100469034	100478111	9078	*	0.286005	Letmd1	chr15-100477304-100478918	9.58808	4.48686e-22	Letmd1 chr15-100477304-100478918
chr15	100469034	100668127	199094	*	0.0766148	Letmd1	chr15-100667762-100668491	2.02564	0.021401	Letmd1 chr15-100667762-100668491
chr15	100469034	100701188	232155	*	0.0537521	Letmd1	chr15-100700952-100701424	1.66191	0.0482658	Letmd1 chr15-100700952-100701424
chr15	100469034	100706285	237252	*	0.0980789	Letmd1	chr15-100705734-100706835	1.9058	0.0283381	Letmd1 chr15-100705734-100706835
chr15	100469034	100718382	249349	*	0.0510398	Letmd1	chr15-100718231-100718533	1.88032	0.030032	Letmd1 chr15-100718231-100718533
chr15	100469034	100750056	281023	*	0.118019	Letmd1	chr15-100749556-100750556	4.29627	8.68491e-06	Letmd1 chr15-100749556-100750556
chr15	100469034	100754938	285905	*	0.141371	Letmd1	chr15-100754119-100755756	3.59655	0.00016123	Letmd1 chr15-100754119-100755756
chr15	100469034	100873223	404190	*	0.0682552	Letmd1	chr15-100872947-100873498	1.9086	0.0281569	Letmd1 chr15-100872947-100873498
chr15	100469034	100905496	436463	*	0.0832476	Letmd1	chr15-100904793-100906198	2.33581	0.00975062	Letmd1 chr15-100904793-100906198
chr15	100469034	101195510	726477	*	0.0719478	Letmd1	chr15-101195294-101195726	2.62471	0.0043362	Letmd1 chr15-101195294-101195726
chr15	100469034	101246644	777611	*	0.112678	Letmd1	chr15-101245907-101247381	1.69253	0.0452725	Letmd1 chr15-101245907-101247381
chr15	100469034	101267034	798001	*	0.121875	Letmd1	chr15-101266119-101267948	1.68669	0.0458317	Letmd1 chr15-101266119-101267948
chr15	100469034	101283835	814802	*	0.106715	Letmd1	chr15-101283041-101284628	1.95797	0.0251168	Letmd1 chr15-101283041-101284628
chr15	100495239	100754938	259700	*	0.0671581	Csrnp2	chr15-100754119-100755756	1.9084	0.0281698	Csrnp2 chr15-100754119-100755756
chr15	100495239	100761705	266467	*	0.090417	Csrnp2	chr15-100760870-100762540	1.68795	0.04571	Csrnp2 chr15-100760870-100762540
chr15	100495239	100772860	277622	*	0.0527039	Csrnp2	chr15-100772741-100772978	1.95666	0.0251939	Csrnp2 chr15-100772741-100772978
chr15	100495239	100830628	335390	*	0.073362	Csrnp2	chr15-100830186-100831070	3.15106	0.000813388	Csrnp2 chr15-100830186-100831070
chr15	100495239	101039834	544596	*	0.0534198	Csrnp2	chr15-101039709-101039959	2.18337	0.0145044	Csrnp2 chr15-101039709-101039959
chr15	100495239	101267034	771796	*	0.0928389	Csrnp2	chr15-101266119-101267948	1.82003	0.0343768	Csrnp2 chr15-101266119-101267948
chr15	100495239	101333869	838631	*	0.0551417	Csrnp2	chr15-101333768-101333969	1.93827	0.0262954	Csrnp2 chr15-101333768-101333969
chr15	100538089	100552008	13920	*	0.161076	Tfcp2	chr15-100537902-100538275	6.80049	5.21329e-12	Tfcp2 chr15-100537902-100538275
chr15	100539521	100552008	12488	*	0.159179	Tfcp2	chr15-100539209-100539832	7.66757	8.76437e-15	Tfcp2 chr15-100539209-100539832
chr15	100552008	100718382	166375	*	0.0542257	Tfcp2	chr15-100718231-100718533	2.22895	0.0129086	Tfcp2 chr15-100718231-100718533
chr15	100552008	101007062	455055	*	0.0635099	Tfcp2	chr15-101006550-101007573	2.31314	0.0103575	Tfcp2 chr15-101006550-101007573
chr15	100552008	101056337	504330	*	0.0599492	Tfcp2	chr15-101056158-101056515	2.49937	0.00622065	Tfcp2 chr15-101056158-101056515
chr15	100552008	101190688	638681	*	0.0650881	Tfcp2	chr15-101189920-101191455	1.98013	0.0238444	Tfcp2 chr15-101189920-101191455
chr15	100552008	101210113	658106	*	0.0648067	Tfcp2	chr15-101209490-101210735	1.7526	0.0398352	Tfcp2 chr15-101209490-101210735
chr15	100552008	101246644	694637	*	0.0897074	Tfcp2	chr15-101245907-101247381	1.86403	0.0311588	Tfcp2 chr15-101245907-101247381
chr15	100552008	101283835	731828	*	0.0756518	Tfcp2	chr15-101283041-101284628	1.85821	0.0315698	Tfcp2 chr15-101283041-101284628
chr15	100584075	100668127	84053	*	0.0853852	Pou6f1.1	chr15-100667762-100668491	3.28149	0.000516299	Pou6f1.1 chr15-100667762-100668491
chr15	100584075	100923733	339659	*	0.0510436	Pou6f1.1	chr15-100923493-100923973	2.1596	0.0154019	Pou6f1.1 chr15-100923493-100923973
chr15	100584075	101165108	581034	*	0.0504032	Pou6f1.1	chr15-101164991-101165225	2.06762	0.0193379	Pou6f1.1 chr15-101164991-101165225
chr15	100584075	101258619	674545	*	0.0752185	Pou6f1.1	chr15-101258245-101258992	3.08156	0.00102961	Pou6f1.1 chr15-101258245-101258992
chr15	100584075	101323664	739590	*	0.0699129	Pou6f1.1	chr15-101323489-101323839	2.78036	0.00271493	Pou6f1.1 chr15-101323489-101323839
chr15	100584075	101333869	749795	*	0.0514672	Pou6f1.1	chr15-101333768-101333969	1.83829	0.0330098	Pou6f1.1 chr15-101333768-101333969
chr15	100584075	101410843	826769	*	0.0899903	Pou6f1.1	chr15-101410594-101411091	3.68665	0.000113611	Pou6f1.1 chr15-101410594-101411091
chr15	100584075	101414260	830186	*	0.0737439	Pou6f1.1	chr15-101413988-101414532	2.81419	0.00244502	Pou6f1.1 chr15-101413988-101414532
chr15	100599984	100668127	68144	*	0.155795	Pou6f1	chr15-100667762-100668491	4.25238	1.05754e-05	Pou6f1 chr15-100667762-100668491
chr15	100599984	100706285	106302	*	0.116331	Pou6f1	chr15-100705734-100706835	2.26789	0.0116679	Pou6f1 chr15-100705734-100706835
chr15	100599984	100732771	132788	*	0.0839645	Pou6f1	chr15-100732440-100733101	1.83786	0.0330412	Pou6f1 chr15-100732440-100733101
chr15	100599984	100905496	305513	*	0.121165	Pou6f1	chr15-100904793-100906198	2.98458	0.00141986	Pou6f1 chr15-100904793-100906198
chr15	100599984	101155138	555155	*	-0.0529021	Pou6f1	chr15-101154724-101155551	-1.84148	0.0327754	Pou6f1 chr15-101154724-101155551
chr15	100599984	101258619	658636	*	0.126188	Pou6f1	chr15-101258245-101258992	2.29142	0.0109696	Pou6f1 chr15-101258245-101258992
chr15	100615628	100640530	24903	*	0.0501351	Dazap2	chr15-100640426-100640633	1.85011	0.0321491	Dazap2 chr15-100640426-100640633
chr15	100615628	100665193	49566	*	0.0782767	Dazap2	chr15-100664701-100665685	1.73767	0.0411342	Dazap2 chr15-100664701-100665685
chr15	100615628	100693732	78105	*	0.0620495	Dazap2	chr15-100693466-100693997	1.8913	0.0292923	Dazap2 chr15-100693466-100693997
chr15	100615628	100706285	90658	*	0.1289	Dazap2	chr15-100705734-100706835	2.16157	0.0153258	Dazap2 chr15-100705734-100706835
chr15	100615628	100732771	117144	*	0.098715	Dazap2	chr15-100732440-100733101	2.73193	0.00314821	Dazap2 chr15-100732440-100733101
chr15	100615628	100750056	134429	*	0.116718	Dazap2	chr15-100749556-100750556	3.66432	0.000123996	Dazap2 chr15-100749556-100750556
chr15	100615628	100905496	289869	*	0.0780781	Dazap2	chr15-100904793-100906198	1.8442	0.0325769	Dazap2 chr15-100904793-100906198
chr15	100615628	101131636	516009	*	0.060364	Dazap2	chr15-101131342-101131930	1.90526	0.028373	Dazap2 chr15-101131342-101131930
chr15	100615628	101246644	631017	*	0.129212	Dazap2	chr15-101245907-101247381	1.67802	0.0466714	Dazap2 chr15-101245907-101247381
chr15	100615628	101267034	651407	*	0.141606	Dazap2	chr15-101266119-101267948	1.97311	0.0242416	Dazap2 chr15-101266119-101267948
chr15	100615628	101283835	668208	*	0.121683	Dazap2	chr15-101283041-101284628	1.86282	0.0312436	Dazap2 chr15-101283041-101284628
chr15	100615628	101414260	798633	*	0.0533038	Dazap2	chr15-101413988-101414532	2.15824	0.0154547	Dazap2 chr15-101413988-101414532
chr15	100622044	100636865	14822	*	0.338256	Smagp	chr15-100621607-100622481	13.1054	1.53332e-39	Smagp chr15-100621607-100622481
chr15	100622044	101115755	493712	*	0.076302	Ankrd33	chr15-100621607-100622481	2.35249	0.00932403	Ankrd33 chr15-100621607-100622481
chr15	100622044	101438804	816761	*	0.102568	Krt83	chr15-100621607-100622481	2.48235	0.00652591	Krt83 chr15-100621607-100622481
chr15	100622044	101463765	841722	*	0.101293	Krt81	chr15-100621607-100622481	3.10642	0.00094684	Krt81 chr15-100621607-100622481
chr15	100631591	100636865	5275	*	0.19108	Smagp	chr15-100631485-100631697	7.74576	4.75045e-15	Smagp chr15-100631485-100631697
chr15	100631591	101284301	652711	*	0.0651017	Atg101	chr15-100631485-100631697	2.2439	0.0124195	Atg101 chr15-100631485-100631697
chr15	100631591	101491512	859922	*	0.154664	5430421N21Rik	chr15-100631485-100631697	4.40888	5.19525e-06	5430421N21Rik chr15-100631485-100631697
chr15	100636865	100637216	352	*	0.533557	Smagp	chr15-100636444-100637987	17.0747	1.14424e-65	Smagp chr15-100636444-100637987
chr15	100636865	100640530	3666	*	0.0709555	Smagp	chr15-100640426-100640633	2.35644	0.00922558	Smagp chr15-100640426-100640633
chr15	100636865	100732771	95907	*	0.0648954	Smagp	chr15-100732440-100733101	2.18398	0.0144819	Smagp chr15-100732440-100733101
chr15	100636865	100810392	173528	*	0.0522589	Smagp	chr15-100810292-100810491	1.6574	0.0487198	Smagp chr15-100810292-100810491
chr15	100636865	101078255	441391	*	0.0821452	Smagp	chr15-101077284-101079226	1.77065	0.0383091	Smagp chr15-101077284-101079226
chr15	100636865	101113491	476627	*	0.0731391	Smagp	chr15-101112913-101114068	2.0707	0.0191935	Smagp chr15-101112913-101114068
chr15	100636865	101236955	600091	*	0.0669243	Smagp	chr15-101236763-101237146	1.74077	0.0408616	Smagp chr15-101236763-101237146
chr15	100636865	101240974	604110	*	0.0803347	Smagp	chr15-101240705-101241243	2.47549	0.00665273	Smagp chr15-101240705-101241243
chr15	100636865	101283835	646971	*	0.0936318	Smagp	chr15-101283041-101284628	2.12438	0.0168193	Smagp chr15-101283041-101284628
chr15	100640530	100729376	88847	*	0.0606182	Galnt6	chr15-100640426-100640633	2.02761	0.0213002	Galnt6 chr15-100640426-100640633
chr15	100640530	101266846	626317	*	0.0541627	Nr4a1	chr15-100640426-100640633	1.8677	0.0309021	Nr4a1 chr15-100640426-100640633
chr15	100654461	100669553	15093	*	0.0906659	Bin2	chr15-100654258-100654664	3.27637	0.000525748	Bin2 chr15-100654258-100654664
chr15	100665193	100687920	22728	*	0.108579	Cela1	chr15-100664701-100665685	2.92603	0.00171659	Cela1 chr15-100664701-100665685
chr15	100665193	100870683	205491	*	0.074082	Scn8a	chr15-100664701-100665685	1.65208	0.0492589	Scn8a chr15-100664701-100665685
chr15	100665193	101284301	619109	*	0.0847441	Atg101	chr15-100664701-100665685	2.08077	0.0187273	Atg101 chr15-100664701-100665685
chr15	100668127	100729376	61250	*	0.135982	Galnt6	chr15-100667762-100668491	2.83974	0.0022575	Galnt6 chr15-100667762-100668491
chr15	100668127	100870683	202557	*	0.0898191	Scn8a	chr15-100667762-100668491	2.3865	0.00850475	Scn8a chr15-100667762-100668491
chr15	100668127	101115755	447629	*	0.0818544	Ankrd33	chr15-100667762-100668491	2.55819	0.00526097	Ankrd33 chr15-100667762-100668491
chr15	100668127	101128522	460396	*	0.075013	Acvrl1	chr15-100667762-100668491	1.71454	0.0432151	Acvrl1 chr15-100667762-100668491
chr15	100668127	101174067	505941	*	0.0705507	Acvr1b	chr15-100667762-100668491	1.97456	0.0241591	Acvr1b chr15-100667762-100668491
chr15	100668127	101266846	598720	*	0.118091	Nr4a1	chr15-100667762-100668491	2.89955	0.00186848	Nr4a1 chr15-100667762-100668491
chr15	100668127	101284301	616175	*	0.0629902	Atg101	chr15-100667762-100668491	1.71381	0.0432817	Atg101 chr15-100667762-100668491
chr15	100669359	100669553	195	*	0.341978	Bin2	chr15-100669014-100669704	7.70591	6.49561e-15	Bin2 chr15-100669014-100669704
chr15	100669553	100670124	572	*	0.206743	Bin2	chr15-100670007-100670241	6.3571	1.02799e-10	Bin2 chr15-100670007-100670241
chr15	100669553	100683083	13531	*	0.0675567	Bin2	chr15-100682812-100683354	1.73789	0.0411151	Bin2 chr15-100682812-100683354
chr15	100669553	100706285	36733	*	0.171678	Bin2	chr15-100705734-100706835	3.846	6.00299e-05	Bin2 chr15-100705734-100706835
chr15	100669553	100732771	63219	*	0.0853505	Bin2	chr15-100732440-100733101	1.90051	0.0286832	Bin2 chr15-100732440-100733101
chr15	100669553	100845269	175717	*	0.10077	Bin2	chr15-100844329-100846209	2.28077	0.0112811	Bin2 chr15-100844329-100846209
chr15	100669553	100870745	201193	*	0.103765	Bin2	chr15-100869898-100871592	1.79764	0.0361174	Bin2 chr15-100869898-100871592
chr15	100669553	100905496	235944	*	0.09542	Bin2	chr15-100904793-100906198	2.0952	0.0180765	Bin2 chr15-100904793-100906198
chr15	100669553	100995060	325508	*	0.0626102	Bin2	chr15-100994917-100995203	2.78392	0.00268535	Bin2 chr15-100994917-100995203
chr15	100669553	101246644	577092	*	0.0994398	Bin2	chr15-101245907-101247381	1.93918	0.0262399	Bin2 chr15-101245907-101247381
chr15	100669553	101258619	589067	*	0.148695	Bin2	chr15-101258245-101258992	3.10388	0.000954995	Bin2 chr15-101258245-101258992
chr15	100669553	101333869	664317	*	-0.0577852	Bin2	chr15-101333768-101333969	-1.68944	0.0455672	Bin2 chr15-101333768-101333969
chr15	100670124	101532820	862697	*	0.0575129	Krt84	chr15-100670007-100670241	1.90115	0.0286409	Krt84 chr15-100670007-100670241
chr15	100676692	100687920	11229	*	0.185581	Cela1	chr15-100676573-100676811	7.63038	1.17028e-14	Cela1 chr15-100676573-100676811
chr15	100683083	100687920	4838	*	0.493344	Cela1	chr15-100682812-100683354	17.3997	4.14598e-68	Cela1 chr15-100682812-100683354
chr15	100683083	101284301	601219	*	0.0785039	Atg101	chr15-100682812-100683354	2.02495	0.0214365	Atg101 chr15-100682812-100683354
chr15	100683083	101491512	808430	*	0.0616491	5430421N21Rik	chr15-100682812-100683354	2.10442	0.0176708	5430421N21Rik chr15-100682812-100683354
chr15	100687097	100687920	824	*	0.535062	Cela1	chr15-100686465-100687728	17.0522	1.68365e-65	Cela1 chr15-100686465-100687728
chr15	100687097	101284301	597205	*	0.0930657	Atg101	chr15-100686465-100687728	1.80627	0.0354384	Atg101 chr15-100686465-100687728
chr15	100687920	100693732	5813	*	0.0574441	Cela1	chr15-100693466-100693997	2.06837	0.0193027	Cela1 chr15-100693466-100693997
chr15	100687920	100706285	18366	*	0.101354	Cela1	chr15-100705734-100706835	2.67074	0.00378422	Cela1 chr15-100705734-100706835
chr15	100687920	100735895	47976	*	0.0627118	Cela1	chr15-100735605-100736184	2.19195	0.0141916	Cela1 chr15-100735605-100736184
chr15	100687920	100905496	217577	*	0.0809864	Cela1	chr15-100904793-100906198	2.42592	0.00763488	Cela1 chr15-100904793-100906198
chr15	100687920	100974796	286877	*	0.0684182	Cela1	chr15-100974553-100975038	2.68409	0.00363634	Cela1 chr15-100974553-100975038
chr15	100687920	101147405	459486	*	0.0701976	Cela1	chr15-101147061-101147749	2.06847	0.0192977	Cela1 chr15-101147061-101147749
chr15	100687920	101246644	558725	*	0.0846923	Cela1	chr15-101245907-101247381	1.72929	0.0418784	Cela1 chr15-101245907-101247381
chr15	100687920	101254052	566133	*	0.105886	Cela1	chr15-101253592-101254512	2.13138	0.016529	Cela1 chr15-101253592-101254512
chr15	100687920	101283835	595916	*	0.108517	Cela1	chr15-101283041-101284628	2.56071	0.00522299	Cela1 chr15-101283041-101284628
chr15	100687920	101473131	785212	*	0.0551031	Cela1	chr15-101472992-101473270	2.34732	0.00945462	Cela1 chr15-101472992-101473270
chr15	100687920	101485840	797921	*	0.0701135	Cela1	chr15-101485103-101486576	1.7665	0.038656	Cela1 chr15-101485103-101486576
chr15	100693732	100729376	35645	*	0.147623	Galnt6	chr15-100693466-100693997	3.62979	0.000141824	Galnt6 chr15-100693466-100693997
chr15	100693732	100870683	176952	*	0.0582197	Scn8a	chr15-100693466-100693997	1.66439	0.0480176	Scn8a chr15-100693466-100693997
chr15	100693732	101284301	590570	*	0.064879	Atg101	chr15-100693466-100693997	1.88798	0.029514	Atg101 chr15-100693466-100693997
chr15	100699558	100729376	29819	*	0.100543	Galnt6	chr15-100699383-100699732	3.15838	0.000793243	Galnt6 chr15-100699383-100699732
chr15	100699558	101174067	474510	*	0.0521429	Acvr1b	chr15-100699383-100699732	2.04823	0.0202685	Acvr1b chr15-100699383-100699732
chr15	100701188	100729376	28189	*	0.173691	Galnt6	chr15-100700952-100701424	4.39193	5.61733e-06	Galnt6 chr15-100700952-100701424
chr15	100706285	100870683	164399	*	0.133288	Scn8a	chr15-100705734-100706835	2.70412	0.00342424	Scn8a chr15-100705734-100706835
chr15	100706285	101266846	560562	*	0.128163	Nr4a1	chr15-100705734-100706835	2.0484	0.0202606	Nr4a1 chr15-100705734-100706835
chr15	100718382	100729376	10995	*	0.128992	Galnt6	chr15-100718231-100718533	3.96911	3.60715e-05	Galnt6 chr15-100718231-100718533
chr15	100718382	101266846	548465	*	0.0696529	Nr4a1	chr15-100718231-100718533	2.68195	0.00365972	Nr4a1 chr15-100718231-100718533
chr15	100720106	100729376	9271	*	0.239696	Galnt6	chr15-100719811-100720400	5.16966	1.17257e-07	Galnt6 chr15-100719811-100720400
chr15	100720106	101174067	453962	*	0.0756573	Acvr1b	chr15-100719811-100720400	1.98273	0.0236989	Acvr1b chr15-100719811-100720400
chr15	100720106	101284301	564196	*	0.0836778	Atg101	chr15-100719811-100720400	2.29112	0.0109783	Atg101 chr15-100719811-100720400
chr15	100723658	100729376	5719	*	0.214657	Galnt6	chr15-100723340-100723976	4.9518	3.67649e-07	Galnt6 chr15-100723340-100723976
chr15	100723658	101266846	543189	*	0.0798399	Nr4a1	chr15-100723340-100723976	1.68977	0.0455356	Nr4a1 chr15-100723340-100723976
chr15	100728733	100729376	644	*	0.418328	Galnt6	chr15-100727815-100729651	7.10681	5.93784e-13	Galnt6 chr15-100727815-100729651
chr15	100729376	100732771	3396	*	0.109083	Galnt6	chr15-100732440-100733101	1.96552	0.024677	Galnt6 chr15-100732440-100733101
chr15	100729376	100750056	20681	*	0.153877	Galnt6	chr15-100749556-100750556	3.40876	0.000326299	Galnt6 chr15-100749556-100750556
chr15	100729376	100905496	176121	*	0.110389	Galnt6	chr15-100904793-100906198	1.9101	0.0280599	Galnt6 chr15-100904793-100906198
chr15	100729376	101246644	517269	*	0.13063	Galnt6	chr15-101245907-101247381	1.94702	0.025766	Galnt6 chr15-101245907-101247381
chr15	100729376	101258619	529244	*	0.133419	Galnt6	chr15-101258245-101258992	1.91018	0.0280553	Galnt6 chr15-101258245-101258992
chr15	100729376	101267034	537659	*	0.186894	Galnt6	chr15-101266119-101267948	2.78994	0.00263587	Galnt6 chr15-101266119-101267948
chr15	100729376	101283835	554460	*	0.118317	Galnt6	chr15-101283041-101284628	1.78974	0.0367481	Galnt6 chr15-101283041-101284628
chr15	100729376	101367672	638297	*	-0.061736	Galnt6	chr15-101367524-101367820	-1.95672	0.0251901	Galnt6 chr15-101367524-101367820
chr15	100729376	101414260	684885	*	-0.0549186	Galnt6	chr15-101413988-101414532	-1.64971	0.049501	Galnt6 chr15-101413988-101414532
chr15	100732771	100870683	137913	*	0.0827644	Scn8a	chr15-100732440-100733101	1.9472	0.0257551	Scn8a chr15-100732440-100733101
chr15	100732771	101266846	534076	*	0.0850642	Nr4a1	chr15-100732440-100733101	1.91935	0.0274702	Nr4a1 chr15-100732440-100733101
chr15	100732771	101284301	551531	*	0.0782224	Atg101	chr15-100732440-100733101	2.26308	0.0118154	Atg101 chr15-100732440-100733101
chr15	100732771	101694307	961537	*	0.0957966	Krt6a	chr15-100732440-100733101	2.10535	0.0176303	Krt6a chr15-100732440-100733101
chr15	100737942	101447745	709804	*	0.0539309	1700011A15Rik	chr15-100737748-100738135	1.86731	0.0309294	1700011A15Rik chr15-100737748-100738135
chr15	100737942	101532820	794879	*	0.0636578	Krt84	chr15-100737748-100738135	2.28779	0.0110749	Krt84 chr15-100737748-100738135
chr15	100737942	101550659	812718	*	0.183308	Krt82	chr15-100737748-100738135	6.08355	5.87768e-10	Krt82 chr15-100737748-100738135
chr15	100738585	101054399	315815	*	0.106179	Fignl2	chr15-100738379-100738790	3.05681	0.00111852	Fignl2 chr15-100738379-100738790
chr15	100738585	101491512	752928	*	0.0969712	5430421N21Rik	chr15-100738379-100738790	3.34436	0.000412358	5430421N21Rik chr15-100738379-100738790
chr15	100747407	100870683	123277	*	0.0842772	Scn8a	chr15-100746634-100748180	1.67111	0.0473502	Scn8a chr15-100746634-100748180
chr15	100747407	101174067	426661	*	0.0786116	Acvr1b	chr15-100746634-100748180	1.65304	0.0491611	Acvr1b chr15-100746634-100748180
chr15	100747407	101266846	519440	*	0.118675	Nr4a1	chr15-100746634-100748180	2.266	0.0117257	Nr4a1 chr15-100746634-100748180
chr15	100747407	101370125	622719	*	-0.0676828	Krt80	chr15-100746634-100748180	-2.02487	0.0214404	Krt80 chr15-100746634-100748180
chr15	100747407	101491512	744106	*	-0.0554907	5430421N21Rik	chr15-100746634-100748180	-2.00677	0.0223871	5430421N21Rik chr15-100746634-100748180
chr15	100750056	100870683	120628	*	0.0897039	Scn8a	chr15-100749556-100750556	2.38896	0.00844807	Scn8a chr15-100749556-100750556
chr15	100750056	101174067	424012	*	0.105641	Acvr1b	chr15-100749556-100750556	3.31237	0.000462548	Acvr1b chr15-100749556-100750556
chr15	100750056	101266846	516791	*	0.139866	Nr4a1	chr15-100749556-100750556	3.62967	0.000141894	Nr4a1 chr15-100749556-100750556
chr15	100750056	101370125	620070	*	-0.0526613	Krt80	chr15-100749556-100750556	-1.7352	0.0413526	Krt80 chr15-100749556-100750556
chr15	100754938	100870683	115746	*	0.102987	Scn8a	chr15-100754119-100755756	2.50754	0.00607872	Scn8a chr15-100754119-100755756
chr15	100754938	101266846	511909	*	0.120238	Nr4a1	chr15-100754119-100755756	2.43013	0.0075468	Nr4a1 chr15-100754119-100755756
chr15	100754938	101284301	529364	*	0.0802316	Atg101	chr15-100754119-100755756	1.82961	0.0336541	Atg101 chr15-100754119-100755756
chr15	100761705	100761747	43	*	0.746054	Slc4a8	chr15-100760870-100762540	18.2928	4.72075e-75	Slc4a8 chr15-100760870-100762540
chr15	100761747	100772860	11114	*	0.0912103	Slc4a8	chr15-100772741-100772978	3.30556	0.000473935	Slc4a8 chr15-100772741-100772978
chr15	100761747	100774037	12291	*	0.0553947	Slc4a8	chr15-100773934-100774139	1.925	0.0271145	Slc4a8 chr15-100773934-100774139
chr15	100761747	100822032	60286	*	0.126158	Slc4a8	chr15-100821893-100822171	4.66697	1.52834e-06	Slc4a8 chr15-100821893-100822171
chr15	100761747	101147405	385659	*	0.0761878	Slc4a8	chr15-101147061-101147749	1.99551	0.0229934	Slc4a8 chr15-101147061-101147749
chr15	100761747	101221787	460041	*	0.0739671	Slc4a8	chr15-101221570-101222003	2.06038	0.0196809	Slc4a8 chr15-101221570-101222003
chr15	100772860	101370125	597266	*	0.0842092	Krt80	chr15-100772741-100772978	1.82546	0.0339654	Krt80 chr15-100772741-100772978
chr15	100772860	101550659	777800	*	0.174267	Krt82	chr15-100772741-100772978	3.96799	3.62401e-05	Krt82 chr15-100772741-100772978
chr15	100778752	101370125	591374	*	0.0991831	Krt80	chr15-100778648-100778855	2.0516	0.0201045	Krt80 chr15-100778648-100778855
chr15	100780121	101438804	658684	*	0.0900349	Krt83	chr15-100779956-100780285	1.94047	0.0261614	Krt83 chr15-100779956-100780285
chr15	100781173	101128522	347350	*	0.0960763	Acvrl1	chr15-100781002-100781343	2.73377	0.00313067	Acvrl1 chr15-100781002-100781343
chr15	100781173	101370125	588953	*	0.0967306	Krt80	chr15-100781002-100781343	1.90452	0.0284215	Krt80 chr15-100781002-100781343
chr15	100810392	101054399	244008	*	0.102246	Fignl2	chr15-100810292-100810491	2.96881	0.00149479	Fignl2 chr15-100810292-100810491
chr15	100822032	101128522	306491	*	0.070894	Acvrl1	chr15-100821893-100822171	2.51992	0.00586916	Acvrl1 chr15-100821893-100822171
chr15	100822032	101573904	751873	*	0.130053	Krt75	chr15-100821893-100822171	2.72422	0.00322271	Krt75 chr15-100821893-100822171
chr15	100830628	101463765	633138	*	0.0744226	Krt81	chr15-100830186-100831070	2.10877	0.0174824	Krt81 chr15-100830186-100831070
chr15	100830628	101550659	720032	*	0.0863308	Krt82	chr15-100830186-100831070	2.23657	0.0126574	Krt82 chr15-100830186-100831070
chr15	100830628	101763504	932877	*	0.0750656	Krt74	chr15-100830186-100831070	2.28009	0.0113013	Krt74 chr15-100830186-100831070
chr15	100857884	101370125	512242	*	0.0819886	Krt80	chr15-100857693-100858075	1.89668	0.0289349	Krt80 chr15-100857693-100858075
chr15	100870683	100870745	63	*	0.360569	Scn8a	chr15-100869898-100871592	8.49455	9.93518e-18	Scn8a chr15-100869898-100871592
chr15	100870683	100898388	27706	*	0.0744359	Scn8a	chr15-100898244-100898531	3.39854	0.00033873	Scn8a chr15-100898244-100898531
chr15	100870683	100914977	44295	*	0.173699	Scn8a	chr15-100914685-100915268	5.66782	7.23147e-09	Scn8a chr15-100914685-100915268
chr15	100870683	100918134	47452	*	0.11698	Scn8a	chr15-100917894-100918374	4.08704	2.18457e-05	Scn8a chr15-100917894-100918374
chr15	100870683	100923733	53051	*	0.0810683	Scn8a	chr15-100923493-100923973	3.15194	0.000810953	Scn8a chr15-100923493-100923973
chr15	100870683	100972940	102258	*	0.118761	Scn8a	chr15-100972692-100973188	5.2301	8.47097e-08	Scn8a chr15-100972692-100973188
chr15	100870683	100974796	104114	*	0.116404	Scn8a	chr15-100974553-100975038	4.50342	3.34339e-06	Scn8a chr15-100974553-100975038
chr15	100870683	100983803	113121	*	0.274939	Scn8a	chr15-100983350-100984255	6.71512	9.39577e-12	Scn8a chr15-100983350-100984255
chr15	100870683	100995060	124378	*	0.119007	Scn8a	chr15-100994917-100995203	5.16495	1.20249e-07	Scn8a chr15-100994917-100995203
chr15	100870683	100997357	126675	*	0.18285	Scn8a	chr15-100996962-100997751	6.09927	5.32783e-10	Scn8a chr15-100996962-100997751
chr15	100870683	101007062	136380	*	0.126545	Scn8a	chr15-101006550-101007573	4.28534	9.12296e-06	Scn8a chr15-101006550-101007573
chr15	100870683	101042712	172030	*	0.0761972	Scn8a	chr15-101042537-101042886	3.36994	0.000375923	Scn8a chr15-101042537-101042886
chr15	100870683	101195510	324828	*	0.0755898	Scn8a	chr15-101195294-101195726	2.28881	0.0110451	Scn8a chr15-101195294-101195726
chr15	100870683	101246644	375962	*	0.112684	Scn8a	chr15-101245907-101247381	1.96867	0.0244956	Scn8a chr15-101245907-101247381
chr15	100870683	101267034	396352	*	0.138023	Scn8a	chr15-101266119-101267948	2.20893	0.0135899	Scn8a chr15-101266119-101267948
chr15	100870683	101283835	413153	*	0.0968576	Scn8a	chr15-101283041-101284628	1.6514	0.0493284	Scn8a chr15-101283041-101284628
chr15	100870683	101326219	455537	*	0.0793946	Scn8a	chr15-101326002-101326435	2.51561	0.00594135	Scn8a chr15-101326002-101326435
chr15	100870683	101347933	477251	*	0.0555757	Scn8a	chr15-101347694-101348172	2.63931	0.00415376	Scn8a chr15-101347694-101348172
chr15	100873223	101115755	242533	*	0.0694481	Ankrd33	chr15-100872947-100873498	1.93878	0.0262639	Ankrd33 chr15-100872947-100873498
chr15	100873223	101850786	977564	*	0.0609489	Krt1	chr15-100872947-100873498	1.75905	0.0392845	Krt1 chr15-100872947-100873498
chr15	100898388	101128522	230135	*	0.059421	Acvrl1	chr15-100898244-100898531	1.86206	0.0312974	Acvrl1 chr15-100898244-100898531
chr15	100898388	101473478	575091	*	0.0772954	Krt86	chr15-100898244-100898531	2.85436	0.00215621	Krt86 chr15-100898244-100898531
chr15	100905496	101266846	361351	*	0.124556	Nr4a1	chr15-100904793-100906198	2.90172	0.0018556	Nr4a1 chr15-100904793-100906198
chr15	100905496	101284301	378806	*	0.0740929	Atg101	chr15-100904793-100906198	2.10909	0.0174683	Atg101 chr15-100904793-100906198
chr15	100905496	101491512	586017	*	0.0825255	5430421N21Rik	chr15-100904793-100906198	2.74425	0.00303245	5430421N21Rik chr15-100904793-100906198
chr15	100914977	101573904	658928	*	0.0938934	Krt75	chr15-100914685-100915268	2.47834	0.00659974	Krt75 chr15-100914685-100915268
chr15	100914977	101680289	765313	*	0.0544036	Krt6b	chr15-100914685-100915268	1.83292	0.0334073	Krt6b chr15-100914685-100915268
chr15	100918134	101174067	255934	*	0.0686272	Acvr1b	chr15-100917894-100918374	2.64123	0.00413032	Acvr1b chr15-100917894-100918374
chr15	100918134	101284301	366168	*	0.0522508	Atg101	chr15-100917894-100918374	1.71895	0.0428119	Atg101 chr15-100917894-100918374
chr15	100918134	101447745	529612	*	0.0696335	1700011A15Rik	chr15-100917894-100918374	2.11697	0.0171312	1700011A15Rik chr15-100917894-100918374
chr15	100923733	101224207	300475	*	0.101659	Grasp	chr15-100923493-100923973	3.42878	0.000303146	Grasp chr15-100923493-100923973
chr15	100972940	101054399	81460	*	0.060134	Fignl2	chr15-100972692-100973188	1.94652	0.0257959	Fignl2 chr15-100972692-100973188
chr15	100974796	101869705	894910	*	0.0749202	Krt77	chr15-100974553-100975038	1.75748	0.0394182	Krt77 chr15-100974553-100975038
chr15	100983803	101447745	463943	*	0.0785206	1700011A15Rik	chr15-100983350-100984255	2.9604	0.00153621	1700011A15Rik chr15-100983350-100984255
chr15	100997357	101284301	286945	*	0.0586615	Atg101	chr15-100996962-100997751	1.8301	0.0336175	Atg101 chr15-100996962-100997751
chr15	101007062	101284301	277240	*	0.0500306	Atg101	chr15-101006550-101007573	1.67459	0.0470075	Atg101 chr15-101006550-101007573
chr15	101007062	101447745	440684	*	0.125409	1700011A15Rik	chr15-101006550-101007573	4.52861	2.96866e-06	1700011A15Rik chr15-101006550-101007573
chr15	101007062	101550659	543598	*	0.102925	Krt82	chr15-101006550-101007573	1.9875	0.0234335	Krt82 chr15-101006550-101007573
chr15	101007062	101743109	736048	*	0.0645343	Krt71	chr15-101006550-101007573	4.61383	1.97662e-06	Krt71 chr15-101006550-101007573
chr15	101007062	101818169	811108	*	0.084157	Krt2	chr15-101006550-101007573	1.96078	0.0249524	Krt2 chr15-101006550-101007573
chr15	101007062	101892920	885859	*	0.0785014	Krt76	chr15-101006550-101007573	3.41768	0.000315785	Krt76 chr15-101006550-101007573
chr15	101039834	101786458	746625	*	0.0777014	Krt72	chr15-101039709-101039959	1.99288	0.0231371	Krt72 chr15-101039709-101039959
chr15	101039834	101954287	914454	*	0.111036	Krt78	chr15-101039709-101039959	2.37501	0.00877414	Krt78 chr15-101039709-101039959
chr15	101042712	101128522	85811	*	0.0752521	Acvrl1	chr15-101042537-101042886	2.4313	0.00752244	Acvrl1 chr15-101042537-101042886
chr15	101042712	101463765	421054	*	0.127782	Krt81	chr15-101042537-101042886	4.30333	8.41254e-06	Krt81 chr15-101042537-101042886
chr15	101042712	101473478	430767	*	0.0993607	Krt86	chr15-101042537-101042886	3.21657	0.000648656	Krt86 chr15-101042537-101042886
chr15	101046587	101054399	7813	*	0.0877207	Fignl2	chr15-101046077-101047097	2.45907	0.00696479	Fignl2 chr15-101046077-101047097
chr15	101046587	101115755	69169	*	0.0605664	Ankrd33	chr15-101046077-101047097	1.85	0.0321569	Ankrd33 chr15-101046077-101047097
chr15	101053402	101054399	998	*	0.706019	Fignl2	chr15-101052623-101054181	25.1699	4.27898e-140	Fignl2 chr15-101052623-101054181
chr15	101053402	101694307	640906	*	0.115357	Krt6a	chr15-101052623-101054181	3.20804	0.000668218	Krt6a chr15-101052623-101054181
chr15	101053402	101892920	839519	*	0.0523414	Krt76	chr15-101052623-101054181	2.03822	0.0207638	Krt76 chr15-101052623-101054181
chr15	101054399	101056337	1939	*	0.334041	Fignl2	chr15-101056158-101056515	10.7523	2.88892e-27	Fignl2 chr15-101056158-101056515
chr15	101054399	101078255	23857	*	0.0640031	Fignl2	chr15-101077284-101079226	1.76307	0.0389445	Fignl2 chr15-101077284-101079226
chr15	101054399	101084619	30221	*	0.0954405	Fignl2	chr15-101084463-101084774	2.87569	0.00201571	Fignl2 chr15-101084463-101084774
chr15	101054399	101113491	59093	*	0.0611424	Fignl2	chr15-101112913-101114068	1.77679	0.0378016	Fignl2 chr15-101112913-101114068
chr15	101054399	101122401	68003	*	0.0862919	Fignl2	chr15-101122294-101122508	3.11206	0.000928918	Fignl2 chr15-101122294-101122508
chr15	101054399	101147405	93007	*	0.0643797	Fignl2	chr15-101147061-101147749	1.64762	0.0497154	Fignl2 chr15-101147061-101147749
chr15	101054399	101180690	126292	*	0.0639609	Fignl2	chr15-101180136-101181244	1.6873	0.045773	Fignl2 chr15-101180136-101181244
chr15	101054399	101239283	184885	*	0.095811	Fignl2	chr15-101239081-101239484	2.76633	0.00283456	Fignl2 chr15-101239081-101239484
chr15	101054399	101859791	805393	*	0.0592555	Fignl2	chr15-101859193-101860389	1.65656	0.0488047	Fignl2 chr15-101859193-101860389
chr15	101054399	101977313	922915	*	0.0817278	Fignl2	chr15-101976891-101977734	2.03197	0.0210783	Fignl2 chr15-101976891-101977734
chr15	101056337	101438804	382468	*	0.102958	Krt83	chr15-101056158-101056515	2.09822	0.0179428	Krt83 chr15-101056158-101056515
chr15	101056337	101694307	637971	*	0.092441	Krt6a	chr15-101056158-101056515	1.87499	0.0303969	Krt6a chr15-101056158-101056515
chr15	101078255	101438804	360550	*	0.0764994	Krt83	chr15-101077284-101079226	2.37243	0.00883565	Krt83 chr15-101077284-101079226
chr15	101078255	101447745	369491	*	0.06436	1700011A15Rik	chr15-101077284-101079226	2.41143	0.00794507	1700011A15Rik chr15-101077284-101079226
chr15	101078255	101924735	846481	*	0.0731845	Krt4	chr15-101077284-101079226	1.70837	0.0437836	Krt4 chr15-101077284-101079226
chr15	101084619	101128522	43904	*	0.0767401	Acvrl1	chr15-101084463-101084774	2.81834	0.00241363	Acvrl1 chr15-101084463-101084774
chr15	101084619	101869705	785087	*	0.101034	Krt77	chr15-101084463-101084774	2.33806	0.00969202	Krt77 chr15-101084463-101084774
chr15	101084619	101940324	855706	*	0.134412	Krt79	chr15-101084463-101084774	3.14765	0.000822932	Krt79 chr15-101084463-101084774
chr15	101098112	101370125	272014	*	0.119431	Krt80	chr15-101097818-101098405	3.51401	0.0002207	Krt80 chr15-101097818-101098405
chr15	101098112	101850786	752675	*	0.106076	Krt1	chr15-101097818-101098405	2.81326	0.00245213	Krt1 chr15-101097818-101098405
chr15	101105768	101694307	588540	*	0.0650842	Krt6a	chr15-101105226-101106309	1.93681	0.026384	Krt6a chr15-101105226-101106309
chr15	101113491	101115755	2265	*	0.337686	Ankrd33	chr15-101112913-101114068	11.1985	2.07437e-29	Ankrd33 chr15-101112913-101114068
chr15	101113491	101694307	580817	*	0.150677	Krt6a	chr15-101112913-101114068	4.74526	1.0412e-06	Krt6a chr15-101112913-101114068
chr15	101113491	101924735	811245	*	0.0747153	Krt4	chr15-101112913-101114068	2.87822	0.00199966	Krt4 chr15-101112913-101114068
chr15	101113491	101940324	826834	*	0.0852858	Krt79	chr15-101112913-101114068	1.84476	0.0325365	Krt79 chr15-101112913-101114068
chr15	101115755	101118600	2846	*	0.37315	Ankrd33	chr15-101118458-101118742	12.2477	8.6407e-35	Ankrd33 chr15-101118458-101118742
chr15	101115755	101131636	15882	*	0.0795515	Ankrd33	chr15-101131342-101131930	2.76231	0.00286972	Ankrd33 chr15-101131342-101131930
chr15	101115755	101165935	50181	*	0.150056	Ankrd33	chr15-101165670-101166199	4.55126	2.66632e-06	Ankrd33 chr15-101165670-101166199
chr15	101115755	101221787	106033	*	0.0881658	Ankrd33	chr15-101221570-101222003	2.44319	0.00727895	Ankrd33 chr15-101221570-101222003
chr15	101115755	101231093	115339	*	0.0662489	Ankrd33	chr15-101230857-101231328	1.66524	0.0479329	Ankrd33 chr15-101230857-101231328
chr15	101115755	101323664	207910	*	0.100301	Ankrd33	chr15-101323489-101323839	3.01443	0.00128731	Ankrd33 chr15-101323489-101323839
chr15	101115755	101339684	223930	*	0.0671572	Ankrd33	chr15-101339350-101340018	1.96985	0.024428	Ankrd33 chr15-101339350-101340018
chr15	101115755	101387387	271633	*	0.085139	Ankrd33	chr15-101387243-101387530	3.37508	0.000368971	Ankrd33 chr15-101387243-101387530
chr15	101115755	101853350	737596	*	0.0552209	Ankrd33	chr15-101853250-101853449	1.72751	0.0420378	Ankrd33 chr15-101853250-101853449
chr15	101128522	101128758	237	*	0.206179	Acvrl1	chr15-101128349-101129166	5.98928	1.05383e-09	Acvrl1 chr15-101128349-101129166
chr15	101128522	101134602	6081	*	0.429891	Acvrl1	chr15-101134100-101135104	14.6697	5.03787e-49	Acvrl1 chr15-101134100-101135104
chr15	101128522	101135543	7022	*	0.276731	Acvrl1	chr15-101135349-101135736	8.59062	4.32516e-18	Acvrl1 chr15-101135349-101135736
chr15	101128522	101141120	12599	*	0.453602	Acvrl1	chr15-101140748-101141491	12.4337	8.57597e-36	Acvrl1 chr15-101140748-101141491
chr15	101128522	101145603	17082	*	0.134014	Acvrl1	chr15-101145150-101146055	2.96687	0.00150422	Acvrl1 chr15-101145150-101146055
chr15	101128522	101174639	46118	*	0.111505	Acvrl1	chr15-101173404-101175874	1.854	0.0318697	Acvrl1 chr15-101173404-101175874
chr15	101128522	101364073	235552	*	0.063313	Acvrl1	chr15-101363923-101364223	1.84641	0.0324161	Acvrl1 chr15-101363923-101364223
chr15	101128522	101410843	282322	*	0.0598707	Acvrl1	chr15-101410594-101411091	1.91086	0.0280115	Acvrl1 chr15-101410594-101411091
chr15	101128522	101584874	456353	*	0.103063	Acvrl1	chr15-101584718-101585030	3.3531	0.000399565	Acvrl1 chr15-101584718-101585030
chr15	101128758	101573904	445147	*	0.0964027	Krt75	chr15-101128349-101129166	1.79009	0.0367198	Krt75 chr15-101128349-101129166
chr15	101131636	101532820	401185	*	0.181808	Krt84	chr15-101131342-101131930	6.69446	1.08238e-11	Krt84 chr15-101131342-101131930
chr15	101134602	101473478	338877	*	0.0556607	Krt86	chr15-101134100-101135104	1.96621	0.0246371	Krt86 chr15-101134100-101135104
chr15	101141120	101802343	661224	*	0.0542152	Krt73	chr15-101140748-101141491	1.6496	0.0495127	Krt73 chr15-101140748-101141491
chr15	101141120	101818169	677050	*	0.0681893	Krt2	chr15-101140748-101141491	2.35947	0.00915056	Krt2 chr15-101140748-101141491
chr15	101141120	101892920	751801	*	0.0620618	Krt76	chr15-101140748-101141491	3.13758	0.000851746	Krt76 chr15-101140748-101141491
chr15	101141120	102028216	887097	*	0.0619794	Krt18	chr15-101140748-101141491	1.87807	0.0301859	Krt18 chr15-101140748-101141491
chr15	101145603	101224207	78605	*	0.0853364	Grasp	chr15-101145150-101146055	1.85269	0.0319632	Grasp chr15-101145150-101146055
chr15	101145603	101818169	672567	*	0.050582	Krt2	chr15-101145150-101146055	1.87335	0.03051	Krt2 chr15-101145150-101146055
chr15	101145603	102102988	957386	*	0.0735527	Tenc1	chr15-101145150-101146055	1.81539	0.0347321	Tenc1 chr15-101145150-101146055
chr15	101146568	101284301	137734	*	0.0574922	Atg101	chr15-101146418-101146718	2.15685	0.0155085	Atg101 chr15-101146418-101146718
chr15	101146568	101463765	317198	*	0.113075	Krt81	chr15-101146418-101146718	3.10434	0.000953513	Krt81 chr15-101146418-101146718
chr15	101146568	101869705	723138	*	0.0719835	Krt77	chr15-101146418-101146718	1.7748	0.0379653	Krt77 chr15-101146418-101146718
chr15	101155138	101532820	377683	*	0.0605882	Krt84	chr15-101154724-101155551	1.66662	0.0477952	Krt84 chr15-101154724-101155551
chr15	101155138	101562950	407813	*	0.118359	4732456N10Rik	chr15-101154724-101155551	3.99465	3.23949e-05	4732456N10Rik chr15-101154724-101155551
chr15	101159921	101491512	331592	*	0.085764	5430421N21Rik	chr15-101159731-101160111	3.03021	0.0012219	5430421N21Rik chr15-101159731-101160111
chr15	101165108	102004342	839235	*	0.0943633	Krt8	chr15-101164991-101165225	2.44431	0.00725656	Krt8 chr15-101164991-101165225
chr15	101174067	101180690	6624	*	0.210909	Acvr1b	chr15-101180136-101181244	7.45441	4.51343e-14	Acvr1b chr15-101180136-101181244
chr15	101174067	101190688	16622	*	0.235897	Acvr1b	chr15-101189920-101191455	8.51063	8.64976e-18	Acvr1b chr15-101189920-101191455
chr15	101174067	101195510	21444	*	0.14494	Acvr1b	chr15-101195294-101195726	5.6705	7.11889e-09	Acvr1b chr15-101195294-101195726
chr15	101174067	101210113	36047	*	0.220128	Acvr1b	chr15-101209490-101210735	7.51906	2.75861e-14	Acvr1b chr15-101209490-101210735
chr15	101174067	101221787	47721	*	0.0801656	Acvr1b	chr15-101221570-101222003	2.54687	0.00543477	Acvr1b chr15-101221570-101222003
chr15	101174067	101256205	82139	*	0.0803213	Acvr1b	chr15-101256026-101256384	2.2837	0.0111945	Acvr1b chr15-101256026-101256384
chr15	101174067	101283835	109769	*	0.117247	Acvr1b	chr15-101283041-101284628	2.01987	0.0216986	Acvr1b chr15-101283041-101284628
chr15	101174067	101293197	119131	*	0.0715904	Acvr1b	chr15-101293078-101293316	2.50891	0.00605523	Acvr1b chr15-101293078-101293316
chr15	101174639	101850786	676148	*	0.074975	Krt1	chr15-101173404-101175874	1.64959	0.0495137	Krt1 chr15-101173404-101175874
chr15	101180690	101284301	103612	*	0.0694189	Atg101	chr15-101180136-101181244	1.68218	0.0462668	Atg101 chr15-101180136-101181244
chr15	101190688	101438804	248117	*	0.0618252	Krt83	chr15-101189920-101191455	1.84229	0.0327166	Krt83 chr15-101189920-101191455
chr15	101198301	101224207	25907	*	0.0881724	Grasp	chr15-101197888-101198713	2.08808	0.0183953	Grasp chr15-101197888-101198713
chr15	101210113	102203648	993536	*	0.106754	Zfp740	chr15-101209490-101210735	3.08859	0.00100553	Zfp740 chr15-101209490-101210735
chr15	101221787	101224207	2421	*	0.0830958	Grasp	chr15-101221570-101222003	1.78559	0.0370825	Grasp chr15-101221570-101222003
chr15	101221787	102028216	806430	*	0.0721883	Krt18	chr15-101221570-101222003	1.91647	0.0276525	Krt18 chr15-101221570-101222003
chr15	101224051	101370125	146075	*	0.0687847	Krt80	chr15-101222807-101225295	2.01403	0.0220033	Krt80 chr15-101222807-101225295
chr15	101224051	101438804	214754	*	0.063289	Krt83	chr15-101222807-101225295	2.09181	0.0182276	Krt83 chr15-101222807-101225295
chr15	101224051	101447745	223695	*	0.0614279	1700011A15Rik	chr15-101222807-101225295	2.26994	0.0116056	1700011A15Rik chr15-101222807-101225295
chr15	101224051	101463765	239715	*	0.0743339	Krt81	chr15-101222807-101225295	2.58342	0.00489126	Krt81 chr15-101222807-101225295
chr15	101224051	101473478	249428	*	0.132813	Krt86	chr15-101222807-101225295	5.10171	1.68295e-07	Krt86 chr15-101222807-101225295
chr15	101224051	101869705	645655	*	0.0912898	Krt77	chr15-101222807-101225295	1.96098	0.0249406	Krt77 chr15-101222807-101225295
chr15	101224051	101940324	716274	*	0.0944445	Krt79	chr15-101222807-101225295	2.43828	0.00737862	Krt79 chr15-101222807-101225295
chr15	101224051	102189043	964993	*	0.0539004	Csad	chr15-101222807-101225295	1.74373	0.0406027	Csad chr15-101222807-101225295
chr15	101224207	101231093	6887	*	0.262367	Grasp	chr15-101230857-101231328	7.77657	3.72581e-15	Grasp chr15-101230857-101231328
chr15	101224207	101246644	22438	*	0.103185	Grasp	chr15-101245907-101247381	2.09813	0.017947	Grasp chr15-101245907-101247381
chr15	101224207	101275844	51638	*	0.070579	Grasp	chr15-101275653-101276034	1.75163	0.0399187	Grasp chr15-101275653-101276034
chr15	101224207	101419160	194954	*	0.0757465	Grasp	chr15-101418955-101419365	1.82507	0.033995	Grasp chr15-101418955-101419365
chr15	101224207	101479275	255069	*	0.0800578	Grasp	chr15-101478907-101479642	2.06205	0.0196013	Grasp chr15-101478907-101479642
chr15	101224207	101497391	273185	*	0.0768442	Grasp	chr15-101497261-101497520	2.42288	0.00769891	Grasp chr15-101497261-101497520
chr15	101224207	101584874	360668	*	0.0677029	Grasp	chr15-101584718-101585030	2.35299	0.00931147	Grasp chr15-101584718-101585030
chr15	101224207	102214964	990758	*	0.0617703	Grasp	chr15-102214821-102215107	2.03709	0.0208205	Grasp chr15-102214821-102215107
chr15	101231093	101680289	449197	*	0.0540418	Krt6b	chr15-101230857-101231328	1.80297	0.0356965	Krt6b chr15-101230857-101231328
chr15	101231093	101818169	587077	*	0.166224	Krt2	chr15-101230857-101231328	3.96055	3.73888e-05	Krt2 chr15-101230857-101231328
chr15	101231093	101869705	638613	*	0.0913925	Krt77	chr15-101230857-101231328	2.61647	0.00444222	Krt77 chr15-101230857-101231328
chr15	101236955	101550659	313705	*	0.0943197	Krt82	chr15-101236763-101237146	2.23973	0.0125542	Krt82 chr15-101236763-101237146
chr15	101236955	101573904	336950	*	0.0530992	Krt75	chr15-101236763-101237146	1.7436	0.0406147	Krt75 chr15-101236763-101237146
chr15	101236955	101818169	581215	*	0.0843425	Krt2	chr15-101236763-101237146	2.02556	0.0214048	Krt2 chr15-101236763-101237146
chr15	101236955	102028216	791262	*	0.107394	Krt18	chr15-101236763-101237146	3.45952	0.000270571	Krt18 chr15-101236763-101237146
chr15	101236955	102073773	836819	*	0.0761789	Eif4b	chr15-101236763-101237146	2.01037	0.0221962	Eif4b chr15-101236763-101237146
chr15	101239283	101763504	524222	*	0.0523288	Krt74	chr15-101239081-101239484	2.24458	0.0123976	Krt74 chr15-101239081-101239484
chr15	101239283	102144362	905080	*	0.0642152	Igfbp6	chr15-101239081-101239484	2.19647	0.014029	Igfbp6 chr15-101239081-101239484
chr15	101240974	102102988	862015	*	0.0620451	Tenc1	chr15-101240705-101241243	1.76118	0.0391036	Tenc1 chr15-101240705-101241243
chr15	101246644	102028216	781573	*	0.0907002	Krt18	chr15-101245907-101247381	2.8043	0.00252133	Krt18 chr15-101245907-101247381
chr15	101246644	102073773	827130	*	0.140881	Eif4b	chr15-101245907-101247381	2.85985	0.00211921	Eif4b chr15-101245907-101247381
chr15	101246644	102136234	889591	*	0.0958133	Spryd3	chr15-101245907-101247381	1.81393	0.0348442	Spryd3 chr15-101245907-101247381
chr15	101246644	102203648	957005	*	0.144615	Zfp740	chr15-101245907-101247381	1.95175	0.0254842	Zfp740 chr15-101245907-101247381
chr15	101250384	101850786	600403	*	0.0675929	Krt1	chr15-101250273-101250494	1.74556	0.0404438	Krt1 chr15-101250273-101250494
chr15	101250384	102102988	852605	*	0.0706305	Tenc1	chr15-101250273-101250494	2.60763	0.00455856	Tenc1 chr15-101250273-101250494
chr15	101254052	101473478	219427	*	0.0571021	Krt86	chr15-101253592-101254512	2.04437	0.0204585	Krt86 chr15-101253592-101254512
chr15	101254052	102073773	819722	*	0.111753	Eif4b	chr15-101253592-101254512	1.7627	0.0389758	Eif4b chr15-101253592-101254512
chr15	101254052	102136234	882183	*	0.102171	Spryd3	chr15-101253592-101254512	1.91575	0.0276987	Spryd3 chr15-101253592-101254512
chr15	101256205	102136234	880030	*	0.0580086	Spryd3	chr15-101256026-101256384	1.85597	0.0317291	Spryd3 chr15-101256026-101256384
chr15	101258619	101266846	8228	*	0.145588	Nr4a1	chr15-101258245-101258992	2.14158	0.0161138	Nr4a1 chr15-101258245-101258992
chr15	101258619	101370125	111507	*	-0.0575497	Krt80	chr15-101258245-101258992	-2.08734	0.0184287	Krt80 chr15-101258245-101258992
chr15	101258619	101786458	527840	*	0.0992086	Krt72	chr15-101258245-101258992	2.9569	0.00155376	Krt72 chr15-101258245-101258992
chr15	101258619	102136234	877616	*	0.100825	Spryd3	chr15-101258245-101258992	2.20761	0.0136357	Spryd3 chr15-101258245-101258992
chr15	101258619	102231935	973317	*	0.122032	Itgb7	chr15-101258245-101258992	2.19535	0.0140691	Itgb7 chr15-101258245-101258992
chr15	101258619	102257517	998899	*	0.105326	Rarg	chr15-101258245-101258992	2.05431	0.0199729	Rarg chr15-101258245-101258992
chr15	101266846	101283835	16990	*	0.136838	Nr4a1	chr15-101283041-101284628	2.15691	0.0155062	Nr4a1 chr15-101283041-101284628
chr15	101267034	102203648	936615	*	0.152769	Zfp740	chr15-101266119-101267948	2.36521	0.00900992	Zfp740 chr15-101266119-101267948
chr15	101267034	102257517	990484	*	0.138387	Rarg	chr15-101266119-101267948	2.48162	0.0065394	Rarg chr15-101266119-101267948
chr15	101275844	101438804	162961	*	0.0713636	Krt83	chr15-101275653-101276034	2.51518	0.00594865	Krt83 chr15-101275653-101276034
chr15	101283835	101284301	467	*	0.787093	Atg101	chr15-101283041-101284628	21.0222	2.05398e-98	Atg101 chr15-101283041-101284628
chr15	101283835	101850786	566952	*	0.0666317	Krt1	chr15-101283041-101284628	1.79911	0.0360009	Krt1 chr15-101283041-101284628
chr15	101283835	102073773	789939	*	0.124135	Eif4b	chr15-101283041-101284628	2.56718	0.00512646	Eif4b chr15-101283041-101284628
chr15	101283835	102136234	852400	*	0.0801405	Spryd3	chr15-101283041-101284628	1.71432	0.0432351	Spryd3 chr15-101283041-101284628
chr15	101283835	102203648	919814	*	0.129284	Zfp740	chr15-101283041-101284628	2.31747	0.010239	Zfp740 chr15-101283041-101284628
chr15	101283835	102279456	995622	*	0.0984656	Mfsd5	chr15-101283041-101284628	2.09304	0.0181729	Mfsd5 chr15-101283041-101284628
chr15	101284301	101293197	8897	*	0.0540074	Atg101	chr15-101293078-101293316	1.72536	0.0422312	Atg101 chr15-101293078-101293316
chr15	101284301	101327339	43039	*	0.0542823	Atg101	chr15-101327083-101327594	1.66626	0.0478313	Atg101 chr15-101327083-101327594
chr15	101284301	102231008	946708	*	0.0739251	Atg101	chr15-102230584-102231432	1.74164	0.0407853	Atg101 chr15-102230584-102231432
chr15	101284301	102234072	949772	*	0.058409	Atg101	chr15-102233939-102234205	1.86342	0.0312015	Atg101 chr15-102233939-102234205
chr15	101293197	102231935	938739	*	0.0583805	Itgb7	chr15-101293078-101293316	1.82581	0.0339394	Itgb7 chr15-101293078-101293316
chr15	101295480	101763504	468025	*	0.0612093	Krt74	chr15-101295337-101295623	1.9871	0.0234558	Krt74 chr15-101295337-101295623
chr15	101295480	102279456	983977	*	0.0549111	Mfsd5	chr15-101295337-101295623	1.8589	0.0315207	Mfsd5 chr15-101295337-101295623
chr15	101305958	101438804	132847	*	0.0832815	Krt83	chr15-101305851-101306065	1.86486	0.0311007	Krt83 chr15-101305851-101306065
chr15	101305958	101573904	267947	*	0.105451	Krt75	chr15-101305851-101306065	2.11999	0.0170035	Krt75 chr15-101305851-101306065
chr15	101309765	101491512	181748	*	0.0534079	5430421N21Rik	chr15-101309593-101309937	1.91974	0.0274452	5430421N21Rik chr15-101309593-101309937
chr15	101309765	101940324	630560	*	0.0584028	Krt79	chr15-101309593-101309937	1.75921	0.0392709	Krt79 chr15-101309593-101309937
chr15	101309765	102189043	879279	*	0.0548382	Csad	chr15-101309593-101309937	1.77548	0.0379096	Csad chr15-101309593-101309937
chr15	101316146	101438804	122659	*	0.0771435	Krt83	chr15-101315463-101316828	2.50018	0.0062066	Krt83 chr15-101315463-101316828
chr15	101326219	101532820	206602	*	0.231038	Krt84	chr15-101326002-101326435	9.44583	1.76303e-21	Krt84 chr15-101326002-101326435
chr15	101326219	101550659	224441	*	0.137482	Krt82	chr15-101326002-101326435	3.5131	0.000221454	Krt82 chr15-101326002-101326435
chr15	101326219	101802343	476125	*	0.109687	Krt73	chr15-101326002-101326435	2.60031	0.00465696	Krt73 chr15-101326002-101326435
chr15	101326219	101850786	524568	*	0.0597673	Krt1	chr15-101326002-101326435	1.7678	0.0385472	Krt1 chr15-101326002-101326435
chr15	101326219	102136234	810016	*	0.0576934	Spryd3	chr15-101326002-101326435	2.30729	0.0105194	Spryd3 chr15-101326002-101326435
chr15	101326219	102203648	877430	*	0.0641899	Zfp740	chr15-101326002-101326435	2.21156	0.0134984	Zfp740 chr15-101326002-101326435
chr15	101327339	101818169	490831	*	0.121039	Krt2	chr15-101327083-101327594	3.30492	0.000475025	Krt2 chr15-101327083-101327594
chr15	101327339	101869705	542367	*	0.0721023	Krt77	chr15-101327083-101327594	1.73818	0.0410899	Krt77 chr15-101327083-101327594
chr15	101327339	102144362	817024	*	0.0569798	Igfbp6	chr15-101327083-101327594	2.00783	0.0223305	Igfbp6 chr15-101327083-101327594
chr15	101333869	101447745	113877	*	0.135282	1700011A15Rik	chr15-101333768-101333969	4.5091	3.25512e-06	1700011A15Rik chr15-101333768-101333969
chr15	101333869	101463765	129897	*	0.20694	Krt81	chr15-101333768-101333969	5.92193	1.59097e-09	Krt81 chr15-101333768-101333969
chr15	101333869	101562950	229082	*	0.142743	4732456N10Rik	chr15-101333768-101333969	4.64394	1.70915e-06	4732456N10Rik chr15-101333768-101333969
chr15	101333869	101954287	620419	*	0.142787	Krt78	chr15-101333768-101333969	3.76093	8.46423e-05	Krt78 chr15-101333768-101333969
chr15	101333869	102150526	816658	*	0.108537	Soat2	chr15-101333768-101333969	3.15976	0.000789486	Soat2 chr15-101333768-101333969
chr15	101336840	101850786	513947	*	0.0891883	Krt1	chr15-101336624-101337056	3.10756	0.000943203	Krt1 chr15-101336624-101337056
chr15	101336840	102102988	766149	*	0.0504234	Tenc1	chr15-101336624-101337056	1.96879	0.0244885	Tenc1 chr15-101336624-101337056
chr15	101336840	102231935	895096	*	0.0506275	Itgb7	chr15-101336624-101337056	1.85984	0.0314541	Itgb7 chr15-101336624-101337056
chr15	101339684	101562950	223267	*	0.0720206	4732456N10Rik	chr15-101339350-101340018	2.0297	0.0211937	4732456N10Rik chr15-101339350-101340018
chr15	101339684	101786458	446775	*	0.0571497	Krt72	chr15-101339350-101340018	1.69089	0.0454286	Krt72 chr15-101339350-101340018
chr15	101339684	102004342	664659	*	0.0910611	Krt8	chr15-101339350-101340018	2.25137	0.012181	Krt8 chr15-101339350-101340018
chr15	101347933	101438804	90872	*	0.128358	Krt83	chr15-101347694-101348172	3.95968	3.75249e-05	Krt83 chr15-101347694-101348172
chr15	101364073	101370125	6053	*	0.2962	Krt80	chr15-101363923-101364223	8.60018	3.9795e-18	Krt80 chr15-101363923-101364223
chr15	101364073	101786458	422386	*	0.0777014	Krt72	chr15-101363923-101364223	2.18861	0.0143124	Krt72 chr15-101363923-101364223
chr15	101364073	101869705	505633	*	0.112983	Krt77	chr15-101363923-101364223	3.18735	0.000717908	Krt77 chr15-101363923-101364223
chr15	101364073	101954287	590215	*	0.111036	Krt78	chr15-101363923-101364223	3.22986	0.000619265	Krt78 chr15-101363923-101364223
chr15	101364073	102004342	640270	*	0.0563344	Krt8	chr15-101363923-101364223	1.64566	0.0499172	Krt8 chr15-101363923-101364223
chr15	101364073	102150526	786454	*	0.105874	Soat2	chr15-101363923-101364223	3.28921	0.000502339	Soat2 chr15-101363923-101364223
chr15	101367672	101370125	2454	*	0.515162	Krt80	chr15-101367524-101367820	12.3864	1.54812e-35	Krt80 chr15-101367524-101367820
chr15	101367672	101550659	182988	*	0.24166	Krt82	chr15-101367524-101367820	6.49424	4.17258e-11	Krt82 chr15-101367524-101367820
chr15	101367672	101763504	395833	*	0.0647707	Krt74	chr15-101367524-101367820	1.85614	0.0317168	Krt74 chr15-101367524-101367820
chr15	101367672	102189043	821372	*	0.103586	Csad	chr15-101367524-101367820	3.38174	0.000360148	Csad chr15-101367524-101367820
chr15	101370125	101375944	5820	*	0.100296	Krt80	chr15-101375787-101376101	2.12987	0.0165913	Krt80 chr15-101375787-101376101
chr15	101370125	101971867	601743	*	0.0891172	Krt80	chr15-101971742-101971991	1.78123	0.0374377	Krt80 chr15-101971742-101971991
chr15	101370125	102022678	652554	*	0.202558	Krt80	chr15-102022537-102022818	4.56635	2.48147e-06	Krt80 chr15-102022537-102022818
chr15	101370125	102274320	904196	*	0.0856551	Krt80	chr15-102274124-102274516	1.72675	0.0421064	Krt80 chr15-102274124-102274516
chr15	101370125	102287499	917375	*	0.111045	Krt80	chr15-102287240-102287758	2.28414	0.0111816	Krt80 chr15-102287240-102287758
chr15	101370125	102326163	956039	*	0.104852	Krt80	chr15-102325727-102326598	2.32048	0.0101576	Krt80 chr15-102325727-102326598
chr15	101375944	101447745	71802	*	0.154109	1700011A15Rik	chr15-101375787-101376101	6.01089	9.22517e-10	1700011A15Rik chr15-101375787-101376101
chr15	101375944	101463765	87822	*	0.157008	Krt81	chr15-101375787-101376101	5.7112	5.60924e-09	Krt81 chr15-101375787-101376101
chr15	101375944	101473478	97535	*	0.055313	Krt86	chr15-101375787-101376101	2.22433	0.0130632	Krt86 chr15-101375787-101376101
chr15	101375944	101550659	174716	*	0.1818	Krt82	chr15-101375787-101376101	4.08431	2.21037e-05	Krt82 chr15-101375787-101376101
chr15	101375944	101763504	387561	*	0.0785389	Krt74	chr15-101375787-101376101	2.14805	0.0158549	Krt74 chr15-101375787-101376101
chr15	101375944	101818169	442226	*	0.35913	Krt2	chr15-101375787-101376101	12.1633	2.43818e-34	Krt2 chr15-101375787-101376101
chr15	101375944	101940324	564381	*	0.096892	Krt79	chr15-101375787-101376101	2.96377	0.00151946	Krt79 chr15-101375787-101376101
chr15	101387387	101411043	23657	*	0.13193	Krt7	chr15-101387243-101387530	2.6847	0.00362971	Krt7 chr15-101387243-101387530
chr15	101387387	101447745	60359	*	0.0688537	1700011A15Rik	chr15-101387243-101387530	1.95643	0.025207	1700011A15Rik chr15-101387243-101387530
chr15	101387387	101786458	399072	*	0.0699059	Krt72	chr15-101387243-101387530	1.76036	0.039173	Krt72 chr15-101387243-101387530
chr15	101387387	101802343	414957	*	0.126814	Krt73	chr15-101387243-101387530	2.6094	0.00453512	Krt73 chr15-101387243-101387530
chr15	101387387	101818169	430783	*	0.138602	Krt2	chr15-101387243-101387530	2.3354	0.00976131	Krt2 chr15-101387243-101387530
chr15	101387387	101924735	537349	*	0.134201	Krt4	chr15-101387243-101387530	3.52593	0.000210999	Krt4 chr15-101387243-101387530
chr15	101388209	101491512	103304	*	0.143292	5430421N21Rik	chr15-101387839-101388578	4.07766	2.27454e-05	5430421N21Rik chr15-101387839-101388578
chr15	101388209	101532820	144612	*	0.0569851	Krt84	chr15-101387839-101388578	2.12842	0.0166511	Krt84 chr15-101387839-101388578
chr15	101388209	101786458	398250	*	0.162872	Krt72	chr15-101387839-101388578	6.27208	1.78132e-10	Krt72 chr15-101387839-101388578
chr15	101410843	101411043	201	*	0.35353	Krt7	chr15-101410594-101411091	7.59063	1.59171e-14	Krt7 chr15-101410594-101411091
chr15	101410843	101786458	375616	*	0.101051	Krt72	chr15-101410594-101411091	3.84749	5.96664e-05	Krt72 chr15-101410594-101411091
chr15	101410843	101954287	543445	*	0.142386	Krt78	chr15-101410594-101411091	3.39452	0.000343748	Krt78 chr15-101410594-101411091
chr15	101411043	101414260	3218	*	0.489876	Krt7	chr15-101413988-101414532	10.828	1.26858e-27	Krt7 chr15-101413988-101414532
chr15	101411043	101419160	8118	*	0.458147	Krt7	chr15-101418955-101419365	10.4537	7.04508e-26	Krt7 chr15-101418955-101419365
chr15	101411043	101436763	25721	*	0.19937	Krt7	chr15-101436616-101436909	4.26202	1.01293e-05	Krt7 chr15-101436616-101436909
chr15	101411043	101473131	62089	*	0.104125	Krt7	chr15-101472992-101473270	1.89557	0.0290087	Krt7 chr15-101472992-101473270
chr15	101411043	101553197	142155	*	0.193452	Krt7	chr15-101552955-101553438	3.4103	0.000324454	Krt7 chr15-101552955-101553438
chr15	101411043	102028163	617121	*	0.109904	Krt7	chr15-102027897-102028429	2.08605	0.018487	Krt7 chr15-102027897-102028429
chr15	101411043	102052309	641267	*	0.147325	Krt7	chr15-102051973-102052645	3.08162	0.00102938	Krt7 chr15-102051973-102052645
chr15	101411043	102393671	982629	*	0.138755	Krt7	chr15-102393423-102393919	2.9935	0.00137898	Krt7 chr15-102393423-102393919
chr15	101414260	101550659	136400	*	0.107131	Krt82	chr15-101413988-101414532	2.68951	0.00357788	Krt82 chr15-101413988-101414532
chr15	101414260	101802343	388084	*	0.143014	Krt73	chr15-101413988-101414532	5.70696	5.75075e-09	Krt73 chr15-101413988-101414532
chr15	101414260	101850786	436527	*	0.0814209	Krt1	chr15-101413988-101414532	2.96395	0.0015186	Krt1 chr15-101413988-101414532
chr15	101414260	101924735	510476	*	0.0592317	Krt4	chr15-101413988-101414532	2.82901	0.00233458	Krt4 chr15-101413988-101414532
chr15	101419160	101438804	19645	*	0.238625	Krt83	chr15-101418955-101419365	6.30403	1.45002e-10	Krt83 chr15-101418955-101419365
chr15	101419160	101562950	143791	*	0.0772371	4732456N10Rik	chr15-101418955-101419365	2.49004	0.00638645	4732456N10Rik chr15-101418955-101419365
chr15	101419160	101694307	275148	*	0.0924003	Krt6a	chr15-101418955-101419365	2.38464	0.00854795	Krt6a chr15-101418955-101419365
chr15	101419160	102004342	585183	*	0.129023	Krt8	chr15-101418955-101419365	3.14297	0.000836202	Krt8 chr15-101418955-101419365
chr15	101436763	101438804	2042	*	0.431326	Krt83	chr15-101436616-101436909	9.179	2.17548e-20	Krt83 chr15-101436616-101436909
chr15	101436763	102004342	567580	*	0.0852921	Krt8	chr15-101436616-101436909	2.58231	0.00490708	Krt8 chr15-101436616-101436909
chr15	101436763	102150526	713764	*	0.0663528	Soat2	chr15-101436616-101436909	2.21289	0.0134525	Soat2 chr15-101436616-101436909
chr15	101438804	101453244	14441	*	0.134608	Krt83	chr15-101452602-101453886	2.73285	0.00313947	Krt83 chr15-101452602-101453886
chr15	101438804	101584874	146071	*	0.0881481	Krt83	chr15-101584718-101585030	2.75631	0.00292289	Krt83 chr15-101584718-101585030
chr15	101447745	101453244	5500	*	0.832895	1700011A15Rik	chr15-101452602-101453886	27.5391	2.98577e-167	1700011A15Rik chr15-101452602-101453886
chr15	101447745	101479275	31531	*	0.08093	1700011A15Rik	chr15-101478907-101479642	2.32302	0.0100889	1700011A15Rik chr15-101478907-101479642
chr15	101447745	101519957	72213	*	0.0554634	1700011A15Rik	chr15-101519811-101520103	2.33387	0.00980116	1700011A15Rik chr15-101519811-101520103
chr15	101447745	101859791	412047	*	0.111663	1700011A15Rik	chr15-101859193-101860389	4.07502	2.30057e-05	1700011A15Rik chr15-101859193-101860389
chr15	101447745	102256061	808317	*	0.0556423	1700011A15Rik	chr15-102255907-102256215	1.82599	0.033926	1700011A15Rik chr15-102255907-102256215
chr15	101447745	102273500	825756	*	0.107316	1700011A15Rik	chr15-102273397-102273602	3.32466	0.000442627	1700011A15Rik chr15-102273397-102273602
chr15	101447745	102326163	878419	*	0.0761279	1700011A15Rik	chr15-102325727-102326598	2.89423	0.00190043	1700011A15Rik chr15-102325727-102326598
chr15	101453244	101463765	10522	*	0.122384	Krt81	chr15-101452602-101453886	3.07069	0.00106784	Krt81 chr15-101452602-101453886
chr15	101453244	101473478	20235	*	0.0697776	Krt86	chr15-101452602-101453886	2.67746	0.00370909	Krt86 chr15-101452602-101453886
chr15	101453244	101562950	109707	*	0.0787538	4732456N10Rik	chr15-101452602-101453886	2.04104	0.0206237	4732456N10Rik chr15-101452602-101453886
chr15	101453244	101573904	120661	*	0.0838242	Krt75	chr15-101452602-101453886	1.95691	0.025179	Krt75 chr15-101452602-101453886
chr15	101453244	101680289	227046	*	0.180186	Krt6b	chr15-101452602-101453886	7.67392	8.34111e-15	Krt6b chr15-101452602-101453886
chr15	101453244	101869705	416462	*	0.243706	Krt77	chr15-101452602-101453886	7.423	5.72478e-14	Krt77 chr15-101452602-101453886
chr15	101463765	101479275	15511	*	0.141282	Krt81	chr15-101478907-101479642	4.13103	1.80573e-05	Krt81 chr15-101478907-101479642
chr15	101463765	101484453	20689	*	0.0889098	Krt81	chr15-101484231-101484674	2.28387	0.0111897	Krt81 chr15-101484231-101484674
chr15	101463765	101485840	22076	*	0.134991	Krt81	chr15-101485103-101486576	4.41686	5.00717e-06	Krt81 chr15-101485103-101486576
chr15	101463765	101488211	24447	*	0.121819	Krt81	chr15-101488048-101488374	3.94674	3.96114e-05	Krt81 chr15-101488048-101488374
chr15	101463765	101519957	56193	*	0.0889948	Krt81	chr15-101519811-101520103	2.77394	0.00276914	Krt81 chr15-101519811-101520103
chr15	101463765	102018196	554432	*	0.0793106	Krt81	chr15-102017985-102018407	2.29549	0.0108525	Krt81 chr15-102017985-102018407
chr15	101463765	102109220	645456	*	0.0821357	Krt81	chr15-102108993-102109446	2.45569	0.00703062	Krt81 chr15-102108993-102109446
chr15	101463765	102165683	701919	*	0.0927729	Krt81	chr15-102165246-102166119	3.22029	0.000640308	Krt81 chr15-102165246-102166119
chr15	101463765	102326163	862399	*	0.0746904	Krt81	chr15-102325727-102326598	2.28707	0.0110959	Krt81 chr15-102325727-102326598
chr15	101463765	102458723	994959	*	0.0543369	Krt81	chr15-102458124-102459322	2.12175	0.0169295	Krt81 chr15-102458124-102459322
chr15	101473131	101473478	348	*	0.329667	Krt86	chr15-101472992-101473270	11.2907	7.28951e-30	Krt86 chr15-101472992-101473270
chr15	101473131	101491512	18382	*	0.0539551	5430421N21Rik	chr15-101472992-101473270	1.8627	0.0312526	5430421N21Rik chr15-101472992-101473270
chr15	101473131	101694307	221177	*	0.080245	Krt6a	chr15-101472992-101473270	1.95524	0.0252773	Krt6a chr15-101472992-101473270
chr15	101473131	101924735	451605	*	0.101206	Krt4	chr15-101472992-101473270	2.20768	0.0136331	Krt4 chr15-101472992-101473270
chr15	101473478	101479275	5798	*	0.679206	Krt86	chr15-101478907-101479642	23.3844	3.08178e-121	Krt86 chr15-101478907-101479642
chr15	101473478	101485840	12363	*	0.102528	Krt86	chr15-101485103-101486576	4.3389	7.16004e-06	Krt86 chr15-101485103-101486576
chr15	101473478	101519957	46480	*	0.05853	Krt86	chr15-101519811-101520103	2.04807	0.0202763	Krt86 chr15-101519811-101520103
chr15	101473478	101973742	500265	*	0.05675	Krt86	chr15-101973472-101974011	1.9178	0.0275681	Krt86 chr15-101973472-101974011
chr15	101473478	102160677	687200	*	0.0609893	Krt86	chr15-102160440-102160914	1.83145	0.0335166	Krt86 chr15-102160440-102160914
chr15	101473478	102246744	773267	*	0.0711666	Krt86	chr15-102245478-102248010	2.19867	0.0139509	Krt86 chr15-102245478-102248010
chr15	101479275	101491512	12238	*	0.0613821	5430421N21Rik	chr15-101478907-101479642	1.82144	0.0342704	5430421N21Rik chr15-101478907-101479642
chr15	101484453	101491512	7060	*	0.153138	5430421N21Rik	chr15-101484231-101484674	6.00478	9.57974e-10	5430421N21Rik chr15-101484231-101484674
chr15	101484453	102102988	618536	*	0.050018	Tenc1	chr15-101484231-101484674	1.96429	0.0247484	Tenc1 chr15-101484231-101484674
chr15	101484453	102144362	659910	*	0.0609646	Igfbp6	chr15-101484231-101484674	2.76138	0.00287785	Igfbp6 chr15-101484231-101484674
chr15	101485840	101491512	5673	*	0.748172	5430421N21Rik	chr15-101485103-101486576	24.9707	6.36551e-138	5430421N21Rik chr15-101485103-101486576
chr15	101485840	101786458	300619	*	0.114111	Krt72	chr15-101485103-101486576	3.52707	0.000210091	Krt72 chr15-101485103-101486576
chr15	101485840	102144362	658523	*	0.0665156	Igfbp6	chr15-101485103-101486576	2.51331	0.00598025	Igfbp6 chr15-101485103-101486576
chr15	101485840	102406143	920304	*	-0.0566739	Sp1	chr15-101485103-101486576	-3.07364	0.00105733	Sp1 chr15-101485103-101486576
chr15	101488211	101491512	3302	*	0.554575	5430421N21Rik	chr15-101488048-101488374	20.1458	1.46394e-90	5430421N21Rik chr15-101488048-101488374
chr15	101488211	102144362	656152	*	0.0593898	Igfbp6	chr15-101488048-101488374	2.37293	0.00882387	Igfbp6 chr15-101488048-101488374
chr15	101488211	102231935	743725	*	0.0651052	Itgb7	chr15-101488048-101488374	2.16968	0.0150154	Itgb7 chr15-101488048-101488374
chr15	101488211	102366325	878115	*	0.0584748	Sp7	chr15-101488048-101488374	2.38152	0.00862073	Sp7 chr15-101488048-101488374
chr15	101491512	101497391	5880	*	0.0818124	5430421N21Rik	chr15-101497261-101497520	3.61225	0.000151775	5430421N21Rik chr15-101497261-101497520
chr15	101491512	101977313	485802	*	0.0907543	5430421N21Rik	chr15-101976891-101977734	3.22362	0.000632915	5430421N21Rik chr15-101976891-101977734
chr15	101491512	102091275	599764	*	0.118004	5430421N21Rik	chr15-102090901-102091648	3.89655	4.8786e-05	5430421N21Rik chr15-102090901-102091648
chr15	101491512	102147547	656036	*	0.073012	5430421N21Rik	chr15-102146821-102148272	2.15382	0.0156271	5430421N21Rik chr15-102146821-102148272
chr15	101491512	102231008	739497	*	0.0640903	5430421N21Rik	chr15-102230584-102231432	1.95687	0.0251813	5430421N21Rik chr15-102230584-102231432
chr15	101491512	102265642	774131	*	0.0853332	5430421N21Rik	chr15-102265439-102265844	4.05966	2.45722e-05	5430421N21Rik chr15-102265439-102265844
chr15	101491512	102362848	871337	*	0.0697113	5430421N21Rik	chr15-102362709-102362987	2.45128	0.00711744	5430421N21Rik chr15-102362709-102362987
chr15	101491512	102399808	908297	*	0.0661236	5430421N21Rik	chr15-102399200-102400415	2.49433	0.0063098	5430421N21Rik chr15-102399200-102400415
chr15	101497391	101954287	456897	*	0.143358	Krt78	chr15-101497261-101497520	4.84045	6.47739e-07	Krt78 chr15-101497261-101497520
chr15	101519957	101680289	160333	*	0.135831	Krt6b	chr15-101519811-101520103	4.40299	5.33844e-06	Krt6b chr15-101519811-101520103
chr15	101519957	101869705	349749	*	0.166695	Krt77	chr15-101519811-101520103	4.27042	9.75536e-06	Krt77 chr15-101519811-101520103
chr15	101519957	101892920	372964	*	0.0828524	Krt76	chr15-101519811-101520103	3.30644	0.000472441	Krt76 chr15-101519811-101520103
chr15	101519957	102189043	669087	*	0.0979475	Csad	chr15-101519811-101520103	2.93209	0.00168346	Csad chr15-101519811-101520103
chr15	101532820	101978602	445783	*	0.050716	Krt84	chr15-101978443-101978761	1.85161	0.0320407	Krt84 chr15-101978443-101978761
chr15	101532820	102052309	519490	*	0.119868	Krt84	chr15-102051973-102052645	4.70237	1.28577e-06	Krt84 chr15-102051973-102052645
chr15	101532820	102311678	778859	*	0.0604055	Krt84	chr15-102311525-102311830	1.64637	0.0498436	Krt84 chr15-102311525-102311830
chr15	101532820	102525110	992291	*	0.0759668	Krt84	chr15-102524795-102525424	3.15505	0.000802362	Krt84 chr15-102524795-102525424
chr15	101550659	101676180	125522	*	0.132996	Krt82	chr15-101676062-101676297	4.07319	2.31866e-05	Krt82 chr15-101676062-101676297
chr15	101550659	102022678	472020	*	0.0694668	Krt82	chr15-102022537-102022818	1.75017	0.0400448	Krt82 chr15-102022537-102022818
chr15	101550659	102336048	785390	*	0.117205	Krt82	chr15-102335927-102336169	2.66919	0.00380171	Krt82 chr15-102335927-102336169
chr15	101550659	102393671	843013	*	0.0655874	Krt82	chr15-102393423-102393919	1.93178	0.0266936	Krt82 chr15-102393423-102393919
chr15	101553197	101562950	9754	*	0.543386	4732456N10Rik	chr15-101552955-101553438	15.1604	3.23451e-52	4732456N10Rik chr15-101552955-101553438
chr15	101553197	101892920	339724	*	0.0976291	Krt76	chr15-101552955-101553438	3.24832	0.000580449	Krt76 chr15-101552955-101553438
chr15	101553197	102004342	451146	*	0.065134	Krt8	chr15-101552955-101553438	1.67351	0.0471135	Krt8 chr15-101552955-101553438
chr15	101562950	101676180	113231	*	0.0760935	4732456N10Rik	chr15-101676062-101676297	1.93063	0.0267641	4732456N10Rik chr15-101676062-101676297
chr15	101562950	102022678	459729	*	0.167929	4732456N10Rik	chr15-102022537-102022818	4.06782	2.37275e-05	4732456N10Rik chr15-102022537-102022818
chr15	101562950	102165683	602734	*	0.0706717	4732456N10Rik	chr15-102165246-102166119	2.42801	0.00759086	4732456N10Rik chr15-102165246-102166119
chr15	101562950	102287499	724550	*	0.117738	4732456N10Rik	chr15-102287240-102287758	4.17416	1.49546e-05	4732456N10Rik chr15-102287240-102287758
chr15	101562950	102326163	763214	*	0.105966	4732456N10Rik	chr15-102325727-102326598	3.14881	0.000819681	4732456N10Rik chr15-102325727-102326598
chr15	101562950	102458723	895774	*	0.0574127	4732456N10Rik	chr15-102458124-102459322	1.86411	0.031153	4732456N10Rik chr15-102458124-102459322
chr15	101573904	101584874	10971	*	0.104089	Krt75	chr15-101584718-101585030	2.46008	0.00694535	Krt75 chr15-101584718-101585030
chr15	101573904	101676180	102277	*	0.243464	Krt75	chr15-101676062-101676297	4.51853	3.11357e-06	Krt75 chr15-101676062-101676297
chr15	101573904	102022678	448775	*	0.119139	Krt75	chr15-102022537-102022818	4.10502	2.02144e-05	Krt75 chr15-102022537-102022818
chr15	101573904	102028163	454260	*	0.0900854	Krt75	chr15-102027897-102028429	2.42777	0.00759604	Krt75 chr15-102027897-102028429
chr15	101573904	102273500	699597	*	0.101872	Krt75	chr15-102273397-102273602	2.33462	0.0097817	Krt75 chr15-102273397-102273602
chr15	101573904	102399808	825905	*	0.0953751	Krt75	chr15-102399200-102400415	2.30496	0.0105844	Krt75 chr15-102399200-102400415
chr15	101573904	102470704	896801	*	0.0906128	Krt75	chr15-102469922-102471486	1.86385	0.0311714	Krt75 chr15-102469922-102471486
chr15	101573904	102510754	936851	*	0.105169	Krt75	chr15-102510127-102511381	2.06361	0.0195274	Krt75 chr15-102510127-102511381
chr15	101584874	101940324	355451	*	0.0930202	Krt79	chr15-101584718-101585030	1.97048	0.0243916	Krt79 chr15-101584718-101585030
chr15	101676180	101680289	4110	*	0.74667	Krt6b	chr15-101676062-101676297	15.7597	2.9476e-56	Krt6b chr15-101676062-101676297
chr15	101676180	101694307	18128	*	0.100978	Krt6a	chr15-101676062-101676297	2.59508	0.00472842	Krt6a chr15-101676062-101676297
chr15	101676180	101850786	174607	*	0.0628966	Krt1	chr15-101676062-101676297	1.87749	0.0302255	Krt1 chr15-101676062-101676297
chr15	101676180	101869705	193526	*	0.168877	Krt77	chr15-101676062-101676297	4.74779	1.02826e-06	Krt77 chr15-101676062-101676297
chr15	101676180	102231935	555756	*	0.0532175	Itgb7	chr15-101676062-101676297	2.33787	0.00969706	Itgb7 chr15-101676062-101676297
chr15	101680289	101988298	308010	*	0.0583924	Krt6b	chr15-101987957-101988639	2.10575	0.0176131	Krt6b chr15-101987957-101988639
chr15	101680289	102273500	593212	*	0.21059	Krt6b	chr15-102273397-102273602	4.05139	2.54573e-05	Krt6b chr15-102273397-102273602
chr15	101680289	102459957	779669	*	0.064683	Krt6b	chr15-102459813-102460101	2.03618	0.0208663	Krt6b chr15-102459813-102460101
chr15	101680289	102510754	830466	*	0.0886683	Krt6b	chr15-102510127-102511381	3.34752	0.000407694	Krt6b chr15-102510127-102511381
chr15	101694307	102208104	513798	*	0.104099	Krt6a	chr15-102207740-102208467	2.95368	0.00157004	Krt6a chr15-102207740-102208467
chr15	101743109	102315449	572341	*	0.0763506	Krt71	chr15-102315347-102315551	3.95624	3.80699e-05	Krt71 chr15-102315347-102315551
chr15	101743109	102583650	840542	*	0.0597125	Krt71	chr15-102583495-102583805	6.67555	1.23153e-11	Krt71 chr15-102583495-102583805
chr15	101743109	102683745	940637	*	0.0752858	Krt71	chr15-102683503-102683986	6.40451	7.54257e-11	Krt71 chr15-102683503-102683986
chr15	101763504	101978602	215099	*	0.172464	Krt74	chr15-101978443-101978761	4.02202	2.8851e-05	Krt74 chr15-101978443-101978761
chr15	101763504	101984316	220813	*	0.061152	Krt74	chr15-101983764-101984867	1.65562	0.0488997	Krt74 chr15-101983764-101984867
chr15	101763504	102108045	344542	*	0.066992	Krt74	chr15-102107821-102108268	1.90783	0.0282064	Krt74 chr15-102107821-102108268
chr15	101763504	102192484	428981	*	0.084408	Krt74	chr15-102192342-102192626	1.89693	0.0289187	Krt74 chr15-102192342-102192626
chr15	101763504	102499575	736072	*	0.0651293	Krt74	chr15-102499469-102499680	1.69751	0.0448003	Krt74 chr15-102499469-102499680
chr15	101763504	102510754	747251	*	0.0869882	Krt74	chr15-102510127-102511381	3.48634	0.000244835	Krt74 chr15-102510127-102511381
chr15	101763504	102517776	754273	*	0.0574074	Krt74	chr15-102516465-102519087	1.84548	0.032484	Krt74 chr15-102516465-102519087
chr15	101763504	102617766	854263	*	0.0835404	Krt74	chr15-102617657-102617874	1.91427	0.0277929	Krt74 chr15-102617657-102617874
chr15	101763504	102683745	920242	*	0.0903943	Krt74	chr15-102683503-102683986	2.30134	0.0106861	Krt74 chr15-102683503-102683986
chr15	101772645	101786458	13814	*	0.105604	Krt72	chr15-101772137-101773153	2.92277	0.00173469	Krt72 chr15-101772137-101773153
chr15	101772645	101924735	152091	*	0.0993162	Krt4	chr15-101772137-101773153	3.04975	0.00114516	Krt4 chr15-101772137-101773153
chr15	101772645	102150526	377882	*	0.0912488	Soat2	chr15-101772137-101773153	2.36046	0.00912604	Soat2 chr15-101772137-101773153
chr15	101786458	102065796	279339	*	0.0540052	Krt72	chr15-102065326-102066265	1.84411	0.0325832	Krt72 chr15-102065326-102066265
chr15	101786458	102091275	304818	*	0.0872746	Krt72	chr15-102090901-102091648	2.76428	0.00285245	Krt72 chr15-102090901-102091648
chr15	101786458	102234072	447615	*	0.0826863	Krt72	chr15-102233939-102234205	2.46259	0.0068968	Krt72 chr15-102233939-102234205
chr15	101786458	102311678	525221	*	0.0640601	Krt72	chr15-102311525-102311830	1.76909	0.0384398	Krt72 chr15-102311525-102311830
chr15	101786458	102493839	707382	*	0.0711521	Krt72	chr15-102493726-102493951	1.97663	0.024042	Krt72 chr15-102493726-102493951
chr15	101786458	102533868	747411	*	0.0786861	Krt72	chr15-102533714-102534022	2.16848	0.015061	Krt72 chr15-102533714-102534022
chr15	101786458	102613055	826598	*	0.0644745	Krt72	chr15-102612844-102613266	1.77689	0.0377935	Krt72 chr15-102612844-102613266
chr15	101786458	102683745	897288	*	0.0999339	Krt72	chr15-102683503-102683986	2.83735	0.0022745	Krt72 chr15-102683503-102683986
chr15	101786458	102692950	906493	*	0.107182	Krt72	chr15-102691972-102693928	3.1155	0.000918153	Krt72 chr15-102691972-102693928
chr15	101802343	102028163	225821	*	0.144605	Krt73	chr15-102027897-102028429	4.42358	4.85393e-06	Krt73 chr15-102027897-102028429
chr15	101802343	102052309	249967	*	0.107985	Krt73	chr15-102051973-102052645	3.07085	0.00106725	Krt73 chr15-102051973-102052645
chr15	101802343	102073966	271624	*	0.0618777	Krt73	chr15-102073190-102074741	1.80768	0.0353282	Krt73 chr15-102073190-102074741
chr15	101802343	102192484	390142	*	0.16704	Krt73	chr15-102192342-102192626	4.16811	1.53565e-05	Krt73 chr15-102192342-102192626
chr15	101802343	102325093	522751	*	0.0700919	Krt73	chr15-102324848-102325337	1.73287	0.0415598	Krt73 chr15-102324848-102325337
chr15	101802343	102376963	574621	*	0.0772786	Krt73	chr15-102376357-102377568	1.91978	0.0274429	Krt73 chr15-102376357-102377568
chr15	101802343	102458723	656381	*	0.0825312	Krt73	chr15-102458124-102459322	2.78855	0.00264726	Krt73 chr15-102458124-102459322
chr15	101802343	102510754	708412	*	0.063999	Krt73	chr15-102510127-102511381	1.69344	0.0451863	Krt73 chr15-102510127-102511381
chr15	101802343	102665605	863263	*	0.064307	Krt73	chr15-102665346-102665864	2.23866	0.012589	Krt73 chr15-102665346-102665864
chr15	101802343	102698363	896021	*	0.132952	Krt73	chr15-102698049-102698677	3.74729	8.93773e-05	Krt73 chr15-102698049-102698677
chr15	101802343	102721829	919487	*	0.0714654	Krt73	chr15-102720877-102722780	2.22754	0.0129557	Krt73 chr15-102720877-102722780
chr15	101802343	102761936	959594	*	0.0516168	Krt73	chr15-102761438-102762433	1.81589	0.034694	Krt73 chr15-102761438-102762433
chr15	101818169	102017070	198902	*	0.1004	Krt2	chr15-102016961-102017179	1.98408	0.0236235	Krt2 chr15-102016961-102017179
chr15	101818169	102028163	209995	*	0.159331	Krt2	chr15-102027897-102028429	4.66965	1.50858e-06	Krt2 chr15-102027897-102028429
chr15	101818169	102287499	469331	*	0.184484	Krt2	chr15-102287240-102287758	3.27701	0.000524571	Krt2 chr15-102287240-102287758
chr15	101818169	102406072	587904	*	0.0716311	Krt2	chr15-102404954-102407189	2.18387	0.0144858	Krt2 chr15-102404954-102407189
chr15	101818169	102458723	640555	*	0.106362	Krt2	chr15-102458124-102459322	2.09635	0.0180257	Krt2 chr15-102458124-102459322
chr15	101818169	102665605	847437	*	0.0782447	Krt2	chr15-102665346-102665864	1.78324	0.0372735	Krt2 chr15-102665346-102665864
chr15	101818169	102683745	865577	*	0.207158	Krt2	chr15-102683503-102683986	3.18598	0.000721315	Krt2 chr15-102683503-102683986
chr15	101845781	101850786	5006	*	0.792931	Krt1	chr15-101845119-101846443	32.8211	1.47282e-236	Krt1 chr15-101845119-101846443
chr15	101845781	102279456	433676	*	0.0917959	Mfsd5	chr15-101845119-101846443	2.81054	0.00247288	Mfsd5 chr15-101845119-101846443
chr15	101845781	102326116	480336	*	0.074614	Pfdn5	chr15-101845119-101846443	2.50996	0.00603733	Pfdn5 chr15-101845119-101846443
chr15	101845781	102331709	485929	*	0.0751116	Myg1	chr15-101845119-101846443	2.57746	0.00497651	Myg1 chr15-101845119-101846443
chr15	101850786	101853350	2565	*	0.0724909	Krt1	chr15-101853250-101853449	2.29652	0.010823	Krt1 chr15-101853250-101853449
chr15	101850786	101971867	121082	*	0.0847213	Krt1	chr15-101971742-101971991	2.82793	0.00234252	Krt1 chr15-101971742-101971991
chr15	101850786	101977313	126528	*	0.0739743	Krt1	chr15-101976891-101977734	1.78151	0.0374146	Krt1 chr15-101976891-101977734
chr15	101850786	101978602	127817	*	0.0728458	Krt1	chr15-101978443-101978761	2.37226	0.00883977	Krt1 chr15-101978443-101978761
chr15	101850786	102065796	215011	*	0.103155	Krt1	chr15-102065326-102066265	2.72512	0.0032139	Krt1 chr15-102065326-102066265
chr15	101850786	102239268	388483	*	0.0774986	Krt1	chr15-102239008-102239528	2.7333	0.00313519	Krt1 chr15-102239008-102239528
chr15	101850786	102279537	428752	*	0.121788	Krt1	chr15-102278708-102280366	3.49699	0.00023527	Krt1 chr15-102278708-102280366
chr15	101850786	102326163	475378	*	0.0904102	Krt1	chr15-102325727-102326598	2.73384	0.00313002	Krt1 chr15-102325727-102326598
chr15	101850786	102331707	480922	*	0.119442	Krt1	chr15-102331162-102332252	3.64665	0.000132839	Krt1 chr15-102331162-102332252
chr15	101850786	102406072	555287	*	0.088868	Krt1	chr15-102404954-102407189	2.5909	0.0047862	Krt1 chr15-102404954-102407189
chr15	101850786	102683745	832960	*	0.0662069	Krt1	chr15-102683503-102683986	2.02897	0.0212309	Krt1 chr15-102683503-102683986
chr15	101850786	102736438	885653	*	0.0606834	Krt1	chr15-102736142-102736734	1.65502	0.0489601	Krt1 chr15-102736142-102736734
chr15	101850786	102753168	902383	*	0.114796	Krt1	chr15-102752769-102753566	3.75323	8.72866e-05	Krt1 chr15-102752769-102753566
chr15	101853350	102672352	819003	*	0.0540794	Atp5g2	chr15-101853250-101853449	2.36777	0.00894788	Atp5g2 chr15-101853250-101853449
chr15	101859791	101869705	9915	*	0.6774	Krt77	chr15-101859193-101860389	18.8909	6.77711e-80	Krt77 chr15-101859193-101860389
chr15	101869705	101977313	107609	*	0.09053	Krt77	chr15-101976891-101977734	1.95887	0.0250641	Krt77 chr15-101976891-101977734
chr15	101869705	102065796	196092	*	0.0738757	Krt77	chr15-102065326-102066265	1.70753	0.0438617	Krt77 chr15-102065326-102066265
chr15	101869705	102265642	395938	*	0.0700753	Krt77	chr15-102265439-102265844	1.7682	0.0385134	Krt77 chr15-102265439-102265844
chr15	101869705	102287499	417795	*	0.070181	Krt77	chr15-102287240-102287758	1.97855	0.0239333	Krt77 chr15-102287240-102287758
chr15	101869705	102406072	536368	*	0.0826526	Krt77	chr15-102404954-102407189	1.83223	0.0334588	Krt77 chr15-102404954-102407189
chr15	101869705	102493839	624135	*	0.0593287	Krt77	chr15-102493726-102493951	1.78393	0.0372179	Krt77 chr15-102493726-102493951
chr15	101869705	102613055	743351	*	0.073086	Krt77	chr15-102612844-102613266	1.72082	0.0426418	Krt77 chr15-102612844-102613266
chr15	101869705	102746706	877002	*	0.105358	Krt77	chr15-102746130-102747282	2.68314	0.00364673	Krt77 chr15-102746130-102747282
chr15	101892920	102315449	422530	*	0.101525	Krt76	chr15-102315347-102315551	2.96556	0.00151067	Krt76 chr15-102315347-102315551
chr15	101892920	102355696	462777	*	0.0536997	Krt76	chr15-102355167-102356224	2.92265	0.00173531	Krt76 chr15-102355167-102356224
chr15	101892920	102735232	842313	*	0.0683478	Krt76	chr15-102735092-102735371	1.91034	0.028045	Krt76 chr15-102735092-102735371
chr15	101892920	102753168	860249	*	0.108128	Krt76	chr15-102752769-102753566	4.6859	1.39366e-06	Krt76 chr15-102752769-102753566
chr15	101924735	101973742	49008	*	0.0850275	Krt4	chr15-101973472-101974011	2.77385	0.00276985	Krt4 chr15-101973472-101974011
chr15	101924735	102028163	103429	*	0.153891	Krt4	chr15-102027897-102028429	4.48925	3.57366e-06	Krt4 chr15-102027897-102028429
chr15	101924735	102192484	267750	*	0.170344	Krt4	chr15-102192342-102192626	4.2635	1.00623e-05	Krt4 chr15-102192342-102192626
chr15	101924735	102243589	318855	*	0.0722276	Krt4	chr15-102243402-102243775	2.69989	0.0034681	Krt4 chr15-102243402-102243775
chr15	101924735	102325093	400359	*	0.0761201	Krt4	chr15-102324848-102325337	2.13321	0.0164538	Krt4 chr15-102324848-102325337
chr15	101924735	102617766	693032	*	0.0753303	Krt4	chr15-102617657-102617874	1.90283	0.0285315	Krt4 chr15-102617657-102617874
chr15	101924735	102665605	740871	*	0.0733998	Krt4	chr15-102665346-102665864	2.39245	0.00836821	Krt4 chr15-102665346-102665864
chr15	101940324	102073966	133643	*	0.0811912	Krt79	chr15-102073190-102074741	2.08083	0.0187248	Krt79 chr15-102073190-102074741
chr15	101940324	102108045	167722	*	0.0719165	Krt79	chr15-102107821-102108268	2.09778	0.0179622	Krt79 chr15-102107821-102108268
chr15	101940324	102208104	267781	*	0.0890408	Krt79	chr15-102207740-102208467	2.47824	0.00660153	Krt79 chr15-102207740-102208467
chr15	101940324	102287499	347176	*	0.0783276	Krt79	chr15-102287240-102287758	1.77058	0.0383157	Krt79 chr15-102287240-102287758
chr15	101940324	102296251	355928	*	0.0544793	Krt79	chr15-102295594-102296907	1.71814	0.0428855	Krt79 chr15-102295594-102296907
chr15	101940324	102315449	375126	*	0.0852179	Krt79	chr15-102315347-102315551	2.09658	0.0180153	Krt79 chr15-102315347-102315551
chr15	101940324	102393671	453348	*	0.0603832	Krt79	chr15-102393423-102393919	1.79308	0.03648	Krt79 chr15-102393423-102393919
chr15	101940324	102461313	520990	*	0.0753248	Krt79	chr15-102461047-102461578	1.77994	0.0375431	Krt79 chr15-102461047-102461578
chr15	101940324	102470704	530381	*	0.0667721	Krt79	chr15-102469922-102471486	1.69258	0.0452678	Krt79 chr15-102469922-102471486
chr15	101940324	102735232	794909	*	0.0746681	Krt79	chr15-102735092-102735371	2.40438	0.00810002	Krt79 chr15-102735092-102735371
chr15	101940324	102761936	821613	*	0.0782493	Krt79	chr15-102761438-102762433	1.85051	0.0321199	Krt79 chr15-102761438-102762433
chr15	101940324	102910284	969961	*	0.0875742	Krt79	chr15-102910065-102910503	2.3408	0.00962135	Krt79 chr15-102910065-102910503
chr15	101954287	101971867	17581	*	0.0966967	Krt78	chr15-101971742-101971991	2.03836	0.0207568	Krt78 chr15-101971742-101971991
chr15	101954287	101978602	24316	*	0.108062	Krt78	chr15-101978443-101978761	2.27802	0.0113627	Krt78 chr15-101978443-101978761
chr15	101954287	102160677	206391	*	0.131975	Krt78	chr15-102160440-102160914	3.3334	0.000428955	Krt78 chr15-102160440-102160914
chr15	101954287	102311678	357392	*	0.175688	Krt78	chr15-102311525-102311830	4.27675	9.48197e-06	Krt78 chr15-102311525-102311830
chr15	101954287	102325093	370807	*	0.122146	Krt78	chr15-102324848-102325337	3.71906	9.99822e-05	Krt78 chr15-102324848-102325337
chr15	101954287	102355696	401410	*	0.0775293	Krt78	chr15-102355167-102356224	2.19452	0.0140989	Krt78 chr15-102355167-102356224
chr15	101954287	102470704	516418	*	0.0532646	Krt78	chr15-102469922-102471486	1.76455	0.0388197	Krt78 chr15-102469922-102471486
chr15	101954287	102721829	767543	*	0.112406	Krt78	chr15-102720877-102722780	2.72095	0.00325469	Krt78 chr15-102720877-102722780
chr15	101971867	102150526	178660	*	0.0669586	Soat2	chr15-101971742-101971991	1.92869	0.0268846	Soat2 chr15-101971742-101971991
chr15	101971867	102672352	700486	*	0.0560021	Atp5g2	chr15-101971742-101971991	2.11575	0.0171832	Atp5g2 chr15-101971742-101971991
chr15	101971867	102936757	964891	*	0.0743056	Hoxc12	chr15-101971742-101971991	1.8654	0.0310629	Hoxc12 chr15-101971742-101971991
chr15	101973742	102004342	30601	*	0.063218	Krt8	chr15-101973472-101974011	1.67316	0.0471475	Krt8 chr15-101973472-101974011
chr15	101973742	102296293	322552	*	0.0734211	Espl1	chr15-101973472-101974011	1.85663	0.0316817	Espl1 chr15-101973472-101974011
chr15	101973742	102967443	993702	*	0.0720842	Hoxc5	chr15-101973472-101974011	2.14761	0.0158725	Hoxc5 chr15-101973472-101974011
chr15	101977313	102028216	50904	*	0.0586205	Krt18	chr15-101976891-101977734	1.75367	0.0397433	Krt18 chr15-101976891-101977734
chr15	101977313	102150526	173214	*	0.0856239	Soat2	chr15-101976891-101977734	2.00988	0.0222218	Soat2 chr15-101976891-101977734
chr15	101984316	102004342	20027	*	0.0629657	Krt8	chr15-101983764-101984867	1.7064	0.0439667	Krt8 chr15-101983764-101984867
chr15	101984316	102144362	160047	*	0.0514364	Igfbp6	chr15-101983764-101984867	1.96543	0.0246823	Igfbp6 chr15-101983764-101984867
chr15	102003113	102004342	1230	*	0.577152	Krt8	chr15-102002782-102003443	17.0387	2.11901e-65	Krt8 chr15-102002782-102003443
chr15	102003113	102503722	500610	*	0.0640082	Gm10337	chr15-102002782-102003443	2.87128	0.00204408	Gm10337 chr15-102002782-102003443
chr15	102003113	102990607	987495	*	0.0582463	Hoxc8	chr15-102002782-102003443	1.95959	0.0250217	Hoxc8 chr15-102002782-102003443
chr15	102004342	102069333	64992	*	0.0783735	Krt8	chr15-102069125-102069540	1.87829	0.030171	Krt8 chr15-102069125-102069540
chr15	102004342	102150638	146297	*	0.0683635	Krt8	chr15-102149981-102151294	1.64591	0.0498909	Krt8 chr15-102149981-102151294
chr15	102004342	102311678	307337	*	0.0964301	Krt8	chr15-102311525-102311830	2.37787	0.00870647	Krt8 chr15-102311525-102311830
chr15	102004342	102393671	389330	*	0.0868541	Krt8	chr15-102393423-102393919	2.30731	0.0105188	Krt8 chr15-102393423-102393919
chr15	102004342	102458723	454382	*	0.0680694	Krt8	chr15-102458124-102459322	1.68778	0.0457268	Krt8 chr15-102458124-102459322
chr15	102004342	102927401	923060	*	0.0905874	Krt8	chr15-102927021-102927780	2.43203	0.00750726	Krt8 chr15-102927021-102927780
chr15	102004342	102945600	941259	*	0.0564497	Krt8	chr15-102945455-102945745	1.86692	0.0309561	Krt8 chr15-102945455-102945745
chr15	102017070	102150526	133457	*	0.0509349	Soat2	chr15-102016961-102017179	1.77413	0.0380208	Soat2 chr15-102016961-102017179
chr15	102017070	102503722	486653	*	0.160362	Gm10337	chr15-102016961-102017179	5.93036	1.51134e-09	Gm10337 chr15-102016961-102017179
chr15	102018196	102028216	10021	*	0.0720721	Krt18	chr15-102017985-102018407	2.03998	0.0206761	Krt18 chr15-102017985-102018407
chr15	102018196	102189043	170848	*	0.0993894	Csad	chr15-102017985-102018407	3.46438	0.000265725	Csad chr15-102017985-102018407
chr15	102028163	102028216	54	*	0.632897	Krt18	chr15-102027897-102028429	19.1541	4.47242e-82	Krt18 chr15-102027897-102028429
chr15	102028163	103018934	990772	*	0.0969437	Hoxc4	chr15-102027897-102028429	2.83017	0.00232614	Hoxc4 chr15-102027897-102028429
chr15	102028216	102393671	365456	*	0.0742768	Krt18	chr15-102393423-102393919	2.50686	0.00609051	Krt18 chr15-102393423-102393919
chr15	102028216	102470704	442489	*	0.0670027	Krt18	chr15-102469922-102471486	2.14906	0.0158148	Krt18 chr15-102469922-102471486
chr15	102028216	102583650	555435	*	0.0653773	Krt18	chr15-102583495-102583805	1.85879	0.0315285	Krt18 chr15-102583495-102583805
chr15	102028216	102665605	637390	*	0.0782494	Krt18	chr15-102665346-102665864	2.40479	0.00809096	Krt18 chr15-102665346-102665864
chr15	102028216	102683745	655530	*	0.0806715	Krt18	chr15-102683503-102683986	2.38618	0.00851224	Krt18 chr15-102683503-102683986
chr15	102028216	102742667	714452	*	0.0696079	Krt18	chr15-102742438-102742895	1.76356	0.0389029	Krt18 chr15-102742438-102742895
chr15	102052309	102625067	572759	*	0.0612728	Gm28047	chr15-102051973-102052645	2.23676	0.012651	Gm28047 chr15-102051973-102052645
chr15	102052309	102625464	573156	*	0.0608393	Atf7	chr15-102051973-102052645	2.28237	0.0112337	Atf7 chr15-102051973-102052645
chr15	102052309	102722178	669870	*	0.0526434	Calcoco1	chr15-102051973-102052645	2.01528	0.0219374	Calcoco1 chr15-102051973-102052645
chr15	102065796	102136234	70439	*	0.0806648	Spryd3	chr15-102065326-102066265	2.29892	0.0107547	Spryd3 chr15-102065326-102066265
chr15	102065796	102279456	213661	*	0.0882203	Mfsd5	chr15-102065326-102066265	1.88511	0.0297075	Mfsd5 chr15-102065326-102066265
chr15	102065796	103018934	953139	*	0.0889584	Hoxc4	chr15-102065326-102066265	2.44624	0.00721767	Hoxc4 chr15-102065326-102066265
chr15	102069333	103018934	949602	*	0.0605542	Hoxc4	chr15-102069125-102069540	1.7802	0.0375218	Hoxc4 chr15-102069125-102069540
chr15	102073773	102073966	194	*	0.757573	Eif4b	chr15-102073190-102074741	18.0287	5.80186e-73	Eif4b chr15-102073190-102074741
chr15	102073773	102080515	6743	*	0.127667	Eif4b	chr15-102080297-102080733	5.04421	2.27696e-07	Eif4b chr15-102080297-102080733
chr15	102073773	102091275	17503	*	0.147822	Eif4b	chr15-102090901-102091648	5.72715	5.10656e-09	Eif4b chr15-102090901-102091648
chr15	102073773	102203561	129789	*	0.115005	Eif4b	chr15-102202717-102204404	1.82002	0.0343777	Eif4b chr15-102202717-102204404
chr15	102073773	102265642	191870	*	0.0511068	Eif4b	chr15-102265439-102265844	1.76222	0.0390159	Eif4b chr15-102265439-102265844
chr15	102073773	102406072	332300	*	0.16633	Eif4b	chr15-102404954-102407189	3.01221	0.00129675	Eif4b chr15-102404954-102407189
chr15	102073773	102517776	444004	*	0.115299	Eif4b	chr15-102516465-102519087	2.07877	0.0188194	Eif4b chr15-102516465-102519087
chr15	102073966	102102988	29023	*	0.128852	Tenc1	chr15-102073190-102074741	3.05735	0.00111653	Tenc1 chr15-102073190-102074741
chr15	102073966	102136234	62269	*	0.104205	Spryd3	chr15-102073190-102074741	1.89852	0.0288139	Spryd3 chr15-102073190-102074741
chr15	102073966	102203648	129683	*	0.136893	Zfp740	chr15-102073190-102074741	1.86391	0.0311673	Zfp740 chr15-102073190-102074741
chr15	102073966	102350759	276794	*	0.123755	Aaas	chr15-102073190-102074741	1.79043	0.0366925	Aaas chr15-102073190-102074741
chr15	102073966	102406143	332178	*	0.153138	Sp1	chr15-102073190-102074741	1.8591	0.0315063	Sp1 chr15-102073190-102074741
chr15	102073966	102470632	396667	*	0.115621	Pcbp2	chr15-102073190-102074741	1.855	0.031798	Pcbp2 chr15-102073190-102074741
chr15	102073966	102503722	429757	*	0.0692326	Gm10337	chr15-102073190-102074741	2.17669	0.0147519	Gm10337 chr15-102073190-102074741
chr15	102073966	102967443	893478	*	0.0789376	Hoxc5	chr15-102073190-102074741	1.72134	0.0425944	Hoxc5 chr15-102073190-102074741
chr15	102073966	102990607	916642	*	0.0686081	Hoxc8	chr15-102073190-102074741	2.50425	0.00613554	Hoxc8 chr15-102073190-102074741
chr15	102080515	102279456	198942	*	0.0974612	Mfsd5	chr15-102080297-102080733	3.78071	7.81922e-05	Mfsd5 chr15-102080297-102080733
chr15	102080515	102990607	910093	*	0.0588104	Hoxc8	chr15-102080297-102080733	2.71888	0.00327513	Hoxc8 chr15-102080297-102080733
chr15	102091275	102150526	59252	*	0.0996538	Soat2	chr15-102090901-102091648	2.76978	0.00280473	Soat2 chr15-102090901-102091648
chr15	102091275	102326116	234842	*	0.0804565	Pfdn5	chr15-102090901-102091648	2.46805	0.00679247	Pfdn5 chr15-102090901-102091648
chr15	102100502	102102988	2487	*	0.0903011	Tenc1	chr15-102099847-102101156	2.0493	0.0202163	Tenc1 chr15-102099847-102101156
chr15	102102988	102106941	3954	*	0.427921	Tenc1	chr15-102106426-102107455	14.0136	6.43128e-45	Tenc1 chr15-102106426-102107455
chr15	102102988	102108045	5058	*	0.439679	Tenc1	chr15-102107821-102108268	16.602	3.36778e-62	Tenc1 chr15-102107821-102108268
chr15	102102988	102109220	6233	*	0.381908	Tenc1	chr15-102108993-102109446	14.714	2.61906e-49	Tenc1 chr15-102108993-102109446
chr15	102102988	102115892	12905	*	0.2982	Tenc1	chr15-102115527-102116256	10.6313	1.06531e-26	Tenc1 chr15-102115527-102116256
chr15	102102988	102296251	193264	*	0.0654792	Tenc1	chr15-102295594-102296907	1.67067	0.0473935	Tenc1 chr15-102295594-102296907
chr15	102102988	102341629	238642	*	0.0900378	Tenc1	chr15-102341307-102341950	3.02355	0.00124913	Tenc1 chr15-102341307-102341950
chr15	102102988	102355696	252709	*	0.0947346	Tenc1	chr15-102355167-102356224	2.20892	0.0135902	Tenc1 chr15-102355167-102356224
chr15	102102988	102406072	303085	*	0.0749725	Tenc1	chr15-102404954-102407189	1.7044	0.044153	Tenc1 chr15-102404954-102407189
chr15	102102988	102421536	318549	*	0.073492	Tenc1	chr15-102421142-102421929	2.71546	0.00330915	Tenc1 chr15-102421142-102421929
chr15	102102988	102463835	360848	*	0.0718903	Tenc1	chr15-102463699-102463971	2.57005	0.00508424	Tenc1 chr15-102463699-102463971
chr15	102102988	102470704	367717	*	0.111471	Tenc1	chr15-102469922-102471486	2.37842	0.00869345	Tenc1 chr15-102469922-102471486
chr15	102102988	102510754	407767	*	0.0898819	Tenc1	chr15-102510127-102511381	2.31556	0.0102911	Tenc1 chr15-102510127-102511381
chr15	102102988	102743340	640353	*	0.0614118	Tenc1	chr15-102743083-102743597	1.93025	0.0267878	Tenc1 chr15-102743083-102743597
chr15	102106941	102936757	829817	*	0.0660118	Hoxc12	chr15-102106426-102107455	2.57785	0.00497083	Hoxc12 chr15-102106426-102107455
chr15	102106941	102990607	883667	*	0.0597695	Hoxc8	chr15-102106426-102107455	2.27331	0.0115038	Hoxc8 chr15-102106426-102107455
chr15	102108045	102350759	242715	*	0.0712546	Aaas	chr15-102107821-102108268	1.85686	0.0316655	Aaas chr15-102107821-102108268
chr15	102108045	102470632	362588	*	0.0682248	Pcbp2	chr15-102107821-102108268	1.99681	0.0229231	Pcbp2 chr15-102107821-102108268
chr15	102108045	102672352	564308	*	0.0664612	Atp5g2	chr15-102107821-102108268	2.18405	0.0144795	Atp5g2 chr15-102107821-102108268
chr15	102136104	102136234	131	*	0.774359	Spryd3	chr15-102135430-102136778	19.8926	2.35805e-88	Spryd3 chr15-102135430-102136778
chr15	102136104	102517064	380961	*	0.133259	Map3k12	chr15-102135430-102136778	1.92089	0.0273728	Map3k12 chr15-102135430-102136778
chr15	102136104	102518192	382089	*	0.113484	Tarbp2	chr15-102135430-102136778	1.72852	0.0419475	Tarbp2 chr15-102135430-102136778
chr15	102136234	102399808	263575	*	0.0642458	Spryd3	chr15-102399200-102400415	1.72098	0.0426273	Spryd3 chr15-102399200-102400415
chr15	102136234	102470704	334471	*	0.109516	Spryd3	chr15-102469922-102471486	2.03053	0.0211514	Spryd3 chr15-102469922-102471486
chr15	102136234	102517776	381543	*	0.117468	Spryd3	chr15-102516465-102519087	2.32581	0.0100145	Spryd3 chr15-102516465-102519087
chr15	102136234	102625237	489004	*	0.0916473	Spryd3	chr15-102624248-102626226	1.80482	0.0355511	Spryd3 chr15-102624248-102626226
chr15	102136234	102739953	603720	*	0.0557348	Spryd3	chr15-102739677-102740228	1.75296	0.0398043	Spryd3 chr15-102739677-102740228
chr15	102136234	102742667	606434	*	0.0534007	Spryd3	chr15-102742438-102742895	1.66119	0.048338	Spryd3 chr15-102742438-102742895
chr15	102144362	102147547	3186	*	0.775214	Igfbp6	chr15-102146821-102148272	32.9592	1.56228e-238	Igfbp6 chr15-102146821-102148272
chr15	102144362	102203561	59200	*	0.0629835	Igfbp6	chr15-102202717-102204404	1.69111	0.0454078	Igfbp6 chr15-102202717-102204404
chr15	102144362	102362848	218487	*	0.0726987	Igfbp6	chr15-102362709-102362987	3.35404	0.000398203	Igfbp6 chr15-102362709-102362987
chr15	102144362	102387627	243266	*	0.125861	Igfbp6	chr15-102387474-102387779	5.99644	1.00845e-09	Igfbp6 chr15-102387474-102387779
chr15	102144362	102533868	389507	*	0.0810429	Igfbp6	chr15-102533714-102534022	3.87448	5.34258e-05	Igfbp6 chr15-102533714-102534022
chr15	102144362	102976234	831873	*	0.0555282	Igfbp6	chr15-102975824-102976643	1.84314	0.0326544	Igfbp6 chr15-102975824-102976643
chr15	102144362	102999455	855094	*	0.0536538	Igfbp6	chr15-102998680-103000230	1.73881	0.0410344	Igfbp6 chr15-102998680-103000230
chr15	102147547	102203648	56102	*	0.100639	Zfp740	chr15-102146821-102148272	2.16951	0.0150219	Zfp740 chr15-102146821-102148272
chr15	102147547	102366325	218779	*	0.0564062	Sp7	chr15-102146821-102148272	2.12502	0.0167924	Sp7 chr15-102146821-102148272
chr15	102147547	102967443	819897	*	0.0802207	Hoxc5	chr15-102146821-102148272	2.36416	0.00903542	Hoxc5 chr15-102146821-102148272
chr15	102150526	102150638	113	*	0.695243	Soat2	chr15-102149981-102151294	19.8421	6.44516e-88	Soat2 chr15-102149981-102151294
chr15	102150526	102160677	10152	*	0.32252	Soat2	chr15-102160440-102160914	11.4451	1.24403e-30	Soat2 chr15-102160440-102160914
chr15	102150526	102265642	115117	*	0.0733276	Soat2	chr15-102265439-102265844	1.94779	0.0257199	Soat2 chr15-102265439-102265844
chr15	102150526	102336048	185523	*	0.065122	Soat2	chr15-102335927-102336169	1.84162	0.0327652	Soat2 chr15-102335927-102336169
chr15	102150526	102387627	237102	*	0.0881802	Soat2	chr15-102387474-102387779	2.89421	0.00190057	Soat2 chr15-102387474-102387779
chr15	102150526	102583650	433125	*	0.0716993	Soat2	chr15-102583495-102583805	2.70545	0.00341059	Soat2 chr15-102583495-102583805
chr15	102150526	102617766	467241	*	0.0597041	Soat2	chr15-102617657-102617874	1.83338	0.0333728	Soat2 chr15-102617657-102617874
chr15	102150526	102625237	474712	*	0.126391	Soat2	chr15-102624248-102626226	3.5116	0.000222712	Soat2 chr15-102624248-102626226
chr15	102150526	102671454	520929	*	0.0821713	Soat2	chr15-102670343-102672564	1.97955	0.0238772	Soat2 chr15-102670343-102672564
chr15	102150526	102705004	554479	*	0.0502124	Soat2	chr15-102704898-102705109	1.89538	0.0290208	Soat2 chr15-102704898-102705109
chr15	102150526	102963838	813313	*	0.081778	Soat2	chr15-102963709-102963967	2.16326	0.0152605	Soat2 chr15-102963709-102963967
chr15	102150526	103014041	863516	*	0.0915872	Soat2	chr15-103013574-103014508	2.18122	0.0145837	Soat2 chr15-103013574-103014508
chr15	102150526	103102389	951864	*	0.0705385	Soat2	chr15-103101893-103102885	1.69459	0.0450769	Soat2 chr15-103101893-103102885
chr15	102150638	102954427	803790	*	0.072086	Hoxc11	chr15-102149981-102151294	2.16703	0.0151163	Hoxc11 chr15-102149981-102151294
chr15	102160677	102257517	96841	*	0.063679	Rarg	chr15-102160440-102160914	1.9964	0.0229454	Rarg chr15-102160440-102160914
chr15	102160677	102625067	464391	*	0.056816	Gm28047	chr15-102160440-102160914	1.7002	0.0445464	Gm28047 chr15-102160440-102160914
chr15	102160677	102625464	464788	*	0.0650066	Atf7	chr15-102160440-102160914	1.85411	0.0318618	Atf7 chr15-102160440-102160914
chr15	102160677	102966796	806120	*	0.0518685	Hoxc10	chr15-102160440-102160914	2.20077	0.0138761	Hoxc10 chr15-102160440-102160914
chr15	102164065	102231935	67871	*	0.059868	Itgb7	chr15-102163948-102164182	2.51871	0.00588936	Itgb7 chr15-102163948-102164182
chr15	102164065	102350759	186695	*	0.0516508	Aaas	chr15-102163948-102164182	1.72291	0.042452	Aaas chr15-102163948-102164182
chr15	102164065	102990607	826543	*	0.0901255	Hoxc8	chr15-102163948-102164182	5.24956	7.62297e-08	Hoxc8 chr15-102163948-102164182
chr15	102165683	102517064	351382	*	0.0584172	Map3k12	chr15-102165246-102166119	1.90487	0.0283986	Map3k12 chr15-102165246-102166119
chr15	102165683	102518192	352510	*	0.0577009	Tarbp2	chr15-102165246-102166119	1.86033	0.0314193	Tarbp2 chr15-102165246-102166119
chr15	102165683	102722178	556496	*	0.0896922	Calcoco1	chr15-102165246-102166119	3.58834	0.000166392	Calcoco1 chr15-102165246-102166119
chr15	102172653	102921103	748451	*	0.0946842	Hoxc13	chr15-102172518-102172787	2.33932	0.00965947	Hoxc13 chr15-102172518-102172787
chr15	102178409	102189043	10635	*	0.613782	Csad	chr15-102177831-102178987	21.2156	3.42986e-100	Csad chr15-102177831-102178987
chr15	102178409	102990607	812199	*	0.0510021	Hoxc8	chr15-102177831-102178987	1.77814	0.0376901	Hoxc8 chr15-102177831-102178987
chr15	102189043	102208104	19062	*	0.113172	Csad	chr15-102207740-102208467	4.3619	6.44693e-06	Csad chr15-102207740-102208467
chr15	102189043	102273500	84458	*	0.0896431	Csad	chr15-102273397-102273602	2.79035	0.00263253	Csad chr15-102273397-102273602
chr15	102189043	102376963	187921	*	0.0527168	Csad	chr15-102376357-102377568	1.65096	0.049373	Csad chr15-102376357-102377568
chr15	102189043	102381602	192560	*	0.0591564	Csad	chr15-102381298-102381905	1.86825	0.0308635	Csad chr15-102381298-102381905
chr15	102189043	102705004	515962	*	0.0807858	Csad	chr15-102704898-102705109	3.45441	0.000275747	Csad chr15-102704898-102705109
chr15	102189043	102943151	754109	*	0.0651381	Csad	chr15-102942811-102943491	2.18786	0.0143398	Csad chr15-102942811-102943491
chr15	102189043	102966739	777697	*	0.0645003	Csad	chr15-102966183-102967294	1.72343	0.0424053	Csad chr15-102966183-102967294
chr15	102189043	103133863	944821	*	0.0515671	Csad	chr15-103133686-103134040	1.72101	0.0426243	Csad chr15-103133686-103134040
chr15	102192484	102998257	805774	*	0.0535676	Hoxc6	chr15-102192342-102192626	2.12594	0.016754	Hoxc6 chr15-102192342-102192626
chr15	102192484	103158002	965519	*	0.0827869	Smug1	chr15-102192342-102192626	3.86104	5.64528e-05	Smug1 chr15-102192342-102192626
chr15	102203561	102203648	88	*	0.764222	Zfp740	chr15-102202717-102204404	14.5169	4.73496e-48	Zfp740 chr15-102202717-102204404
chr15	102203561	102231935	28375	*	0.127702	Itgb7	chr15-102202717-102204404	1.97783	0.023974	Itgb7 chr15-102202717-102204404
chr15	102203561	102296293	92733	*	0.0975448	Espl1	chr15-102202717-102204404	1.91814	0.0275469	Espl1 chr15-102202717-102204404
chr15	102203561	102366325	162765	*	0.0918448	Sp7	chr15-102202717-102204404	3.26553	0.000546292	Sp7 chr15-102202717-102204404
chr15	102203561	102503722	300162	*	0.0539249	Gm10337	chr15-102202717-102204404	1.67906	0.0465704	Gm10337 chr15-102202717-102204404
chr15	102203561	102625464	421904	*	0.131039	Atf7	chr15-102202717-102204404	1.65909	0.0485493	Atf7 chr15-102202717-102204404
chr15	102203648	102208104	4457	*	0.227135	Zfp740	chr15-102207740-102208467	7.63715	1.1104e-14	Zfp740 chr15-102207740-102208467
chr15	102203648	102214964	11317	*	0.0551651	Zfp740	chr15-102214821-102215107	2.26484	0.0117613	Zfp740 chr15-102214821-102215107
chr15	102203648	102366945	163298	*	0.0590023	Zfp740	chr15-102366597-102367292	2.12557	0.0167695	Zfp740 chr15-102366597-102367292
chr15	102203648	102406072	202425	*	0.15567	Zfp740	chr15-102404954-102407189	2.27558	0.0114355	Zfp740 chr15-102404954-102407189
chr15	102203648	102517776	314129	*	0.129158	Zfp740	chr15-102516465-102519087	1.76979	0.0383808	Zfp740 chr15-102516465-102519087
chr15	102203648	102625237	421590	*	0.133789	Zfp740	chr15-102624248-102626226	2.20036	0.0138906	Zfp740 chr15-102624248-102626226
chr15	102203648	102721829	518182	*	0.0890724	Zfp740	chr15-102720877-102722780	2.29438	0.0108844	Zfp740 chr15-102720877-102722780
chr15	102203648	103163169	959522	*	0.089999	Zfp740	chr15-103162658-103163680	2.15116	0.0157319	Zfp740 chr15-103162658-103163680
chr15	102203648	103185954	982307	*	0.0573008	Zfp740	chr15-103185839-103186068	1.97299	0.0242484	Zfp740 chr15-103185839-103186068
chr15	102214964	102954427	739464	*	0.0852632	Hoxc11	chr15-102214821-102215107	2.44131	0.00731695	Hoxc11 chr15-102214821-102215107
chr15	102224936	102231935	7000	*	0.625188	Itgb7	chr15-102224200-102225671	14.5971	1.46458e-48	Itgb7 chr15-102224200-102225671
chr15	102224936	102366325	141390	*	0.0682717	Sp7	chr15-102224200-102225671	2.43546	0.00743636	Sp7 chr15-102224200-102225671
chr15	102231008	102231935	928	*	0.413443	Itgb7	chr15-102230584-102231432	12.5708	1.52842e-36	Itgb7 chr15-102230584-102231432
chr15	102231008	102672352	441345	*	0.0696756	Atp5g2	chr15-102230584-102231432	1.83668	0.0331283	Atp5g2 chr15-102230584-102231432
chr15	102231935	102231959	25	*	0.330968	Itgb7	chr15-102231695-102232222	9.45194	1.66306e-21	Itgb7 chr15-102231695-102232222
chr15	102231935	102234072	2138	*	0.0851633	Itgb7	chr15-102233939-102234205	2.62809	0.00429325	Itgb7 chr15-102233939-102234205
chr15	102231935	102296251	64317	*	0.0852222	Itgb7	chr15-102295594-102296907	1.90121	0.0286375	Itgb7 chr15-102295594-102296907
chr15	102231935	102366945	135011	*	0.0846265	Itgb7	chr15-102366597-102367292	3.10878	0.000939295	Itgb7 chr15-102366597-102367292
chr15	102231935	102625237	393303	*	0.115313	Itgb7	chr15-102624248-102626226	1.99696	0.0229149	Itgb7 chr15-102624248-102626226
chr15	102231935	102665605	433671	*	0.0725235	Itgb7	chr15-102665346-102665864	1.91911	0.0274852	Itgb7 chr15-102665346-102665864
chr15	102231935	103014956	783022	*	0.0560578	Itgb7	chr15-103014822-103015089	2.33286	0.00982768	Itgb7 chr15-103014822-103015089
chr15	102231959	102366325	134367	*	0.102822	Sp7	chr15-102231695-102232222	3.74539	9.00567e-05	Sp7 chr15-102231695-102232222
chr15	102231959	102524942	292984	*	0.0666739	Npff	chr15-102231695-102232222	2.0435	0.0205014	Npff chr15-102231695-102232222
chr15	102231959	102976439	744481	*	0.0657358	Hoxc9	chr15-102231695-102232222	2.3341	0.00979527	Hoxc9 chr15-102231695-102232222
chr15	102235550	102257517	21968	*	0.140661	Rarg	chr15-102235369-102235731	3.48091	0.000249861	Rarg chr15-102235369-102235731
chr15	102235550	102936757	701208	*	0.0737696	Hoxc12	chr15-102235369-102235731	2.57647	0.00499077	Hoxc12 chr15-102235369-102235731
chr15	102239268	102257517	18250	*	0.239878	Rarg	chr15-102239008-102239528	9.40197	2.67758e-21	Rarg chr15-102239008-102239528
chr15	102243589	102257517	13929	*	0.21657	Rarg	chr15-102243402-102243775	4.90327	4.71265e-07	Rarg chr15-102243402-102243775
chr15	102246744	102257517	10774	*	0.575729	Rarg	chr15-102245478-102248010	12.3836	1.60397e-35	Rarg chr15-102245478-102248010
chr15	102246744	102470632	223889	*	0.127974	Pcbp2	chr15-102245478-102248010	1.88469	0.0297356	Pcbp2 chr15-102245478-102248010
chr15	102256061	102257517	1457	*	0.128571	Rarg	chr15-102255907-102256215	4.19847	1.34362e-05	Rarg chr15-102255907-102256215
chr15	102257385	102257517	133	*	0.372881	Rarg	chr15-102256422-102258348	8.40161	2.20201e-17	Rarg chr15-102256422-102258348
chr15	102257517	102263090	5574	*	0.0849889	Rarg	chr15-102262674-102263505	1.96106	0.0249363	Rarg chr15-102262674-102263505
chr15	102257517	102399808	142292	*	0.0849937	Rarg	chr15-102399200-102400415	1.75723	0.039439	Rarg chr15-102399200-102400415
chr15	102257517	102406072	148556	*	0.128171	Rarg	chr15-102404954-102407189	2.03158	0.0210983	Rarg chr15-102404954-102407189
chr15	102257517	102517776	260260	*	0.124303	Rarg	chr15-102516465-102519087	2.07389	0.0190446	Rarg chr15-102516465-102519087
chr15	102257517	102753168	495652	*	0.0581021	Rarg	chr15-102752769-102753566	1.79731	0.0361436	Rarg chr15-102752769-102753566
chr15	102257517	103240085	982569	*	0.125617	Rarg	chr15-103239145-103241024	3.02629	0.00123785	Rarg chr15-103239145-103241024
chr15	102263090	102350759	87670	*	0.0876096	Aaas	chr15-102262674-102263505	1.79037	0.0366972	Aaas chr15-102262674-102263505
chr15	102265642	102470632	204991	*	0.0512504	Pcbp2	chr15-102265439-102265844	1.93143	0.0267147	Pcbp2 chr15-102265439-102265844
chr15	102265642	102998257	732616	*	0.0532007	Hoxc6	chr15-102265439-102265844	2.22022	0.013202	Hoxc6 chr15-102265439-102265844
chr15	102273500	102459028	185529	*	0.0560928	Prr13	chr15-102273397-102273602	2.09099	0.0182644	Prr13 chr15-102273397-102273602
chr15	102273500	102936757	663258	*	0.0569543	Hoxc12	chr15-102273397-102273602	2.06017	0.0196914	Hoxc12 chr15-102273397-102273602
chr15	102279456	102279537	82	*	0.812442	Mfsd5	chr15-102278708-102280366	18.9031	5.3738e-80	Mfsd5 chr15-102278708-102280366
chr15	102279456	102406072	126617	*	0.130446	Mfsd5	chr15-102404954-102407189	2.08248	0.0186493	Mfsd5 chr15-102404954-102407189
chr15	102279456	102458723	179268	*	0.0861603	Mfsd5	chr15-102458124-102459322	2.5723	0.00505133	Mfsd5 chr15-102458124-102459322
chr15	102279456	102470704	191249	*	0.123439	Mfsd5	chr15-102469922-102471486	1.8675	0.0309159	Mfsd5 chr15-102469922-102471486
chr15	102279456	102493839	214384	*	0.0523781	Mfsd5	chr15-102493726-102493951	1.94833	0.0256877	Mfsd5 chr15-102493726-102493951
chr15	102279456	102517776	238321	*	0.145817	Mfsd5	chr15-102516465-102519087	2.77203	0.00278542	Mfsd5 chr15-102516465-102519087
chr15	102279456	102721829	442374	*	0.110226	Mfsd5	chr15-102720877-102722780	3.27228	0.000533422	Mfsd5 chr15-102720877-102722780
chr15	102279456	102753168	473713	*	0.0560895	Mfsd5	chr15-102752769-102753566	1.80109	0.0358441	Mfsd5 chr15-102752769-102753566
chr15	102279456	102761936	482481	*	0.0673035	Mfsd5	chr15-102761438-102762433	2.20872	0.0135972	Mfsd5 chr15-102761438-102762433
chr15	102279456	102954772	675317	*	0.0656247	Mfsd5	chr15-102954508-102955035	2.40852	0.00800857	Mfsd5 chr15-102954508-102955035
chr15	102279456	103205246	925791	*	0.0560561	Mfsd5	chr15-103205013-103205479	2.19738	0.0139966	Mfsd5 chr15-103205013-103205479
chr15	102279456	103215345	935890	*	0.0642644	Mfsd5	chr15-103214909-103215781	1.66268	0.0481887	Mfsd5 chr15-103214909-103215781
chr15	102279456	103240085	960630	*	0.144844	Mfsd5	chr15-103239145-103241024	3.50022	0.000232441	Mfsd5 chr15-103239145-103241024
chr15	102279456	103260239	980784	*	0.0747494	Mfsd5	chr15-103260130-103260348	3.21551	0.000651059	Mfsd5 chr15-103260130-103260348
chr15	102279537	102326116	46580	*	0.116246	Pfdn5	chr15-102278708-102280366	1.90344	0.0284919	Pfdn5 chr15-102278708-102280366
chr15	102279537	102459028	179492	*	0.075086	Prr13	chr15-102278708-102280366	1.81843	0.0344989	Prr13 chr15-102278708-102280366
chr15	102279537	102517064	237528	*	0.117215	Map3k12	chr15-102278708-102280366	1.66639	0.047818	Map3k12 chr15-102278708-102280366
chr15	102279537	102518192	238656	*	0.108782	Tarbp2	chr15-102278708-102280366	1.70073	0.0444966	Tarbp2 chr15-102278708-102280366
chr15	102279537	103158002	878466	*	0.0894758	Smug1	chr15-102278708-102280366	3.4421	0.000288609	Smug1 chr15-102278708-102280366
chr15	102287499	102296293	8795	*	0.0713369	Espl1	chr15-102287240-102287758	2.1635	0.0152513	Espl1 chr15-102287240-102287758
chr15	102287499	102366325	78827	*	0.0618824	Sp7	chr15-102287240-102287758	2.45729	0.00699949	Sp7 chr15-102287240-102287758
chr15	102287499	102459028	171530	*	0.0605935	Prr13	chr15-102287240-102287758	1.80721	0.0353648	Prr13 chr15-102287240-102287758
chr15	102287499	102503722	216224	*	0.0517812	Gm10337	chr15-102287240-102287758	1.72457	0.0423023	Gm10337 chr15-102287240-102287758
chr15	102287499	102966796	679298	*	0.0635895	Hoxc10	chr15-102287240-102287758	2.45535	0.00703736	Hoxc10 chr15-102287240-102287758
chr15	102287499	102967443	679945	*	0.0772528	Hoxc5	chr15-102287240-102287758	3.03223	0.00121377	Hoxc5 chr15-102287240-102287758
chr15	102296251	102296293	43	*	0.696508	Espl1	chr15-102295594-102296907	25.7482	1.68837e-146	Espl1 chr15-102295594-102296907
chr15	102296251	102326116	29866	*	0.102065	Pfdn5	chr15-102295594-102296907	2.51168	0.00600782	Pfdn5 chr15-102295594-102296907
chr15	102296251	102459028	162778	*	0.0772081	Prr13	chr15-102295594-102296907	2.37654	0.0087379	Prr13 chr15-102295594-102296907
chr15	102296251	103239816	943566	*	0.104966	Cbx5	chr15-102295594-102296907	1.79174	0.0365871	Cbx5 chr15-102295594-102296907
chr15	102296293	102311678	15386	*	0.212671	Espl1	chr15-102311525-102311830	8.22318	9.90926e-17	Espl1 chr15-102311525-102311830
chr15	102296293	102315449	19157	*	0.0915096	Espl1	chr15-102315347-102315551	3.64606	0.000133148	Espl1 chr15-102315347-102315551
chr15	102296293	102316262	19970	*	0.299029	Espl1	chr15-102315942-102316581	10.6245	1.14651e-26	Espl1 chr15-102315942-102316581
chr15	102296293	102393671	97379	*	0.0754157	Espl1	chr15-102393423-102393919	2.42053	0.007749	Espl1 chr15-102393423-102393919
chr15	102296293	102406072	109780	*	0.0882748	Espl1	chr15-102404954-102407189	1.84578	0.032462	Espl1 chr15-102404954-102407189
chr15	102296293	102721829	425537	*	0.0859215	Espl1	chr15-102720877-102722780	2.62412	0.00434365	Espl1 chr15-102720877-102722780
chr15	102296293	102761936	465644	*	0.0988031	Espl1	chr15-102761438-102762433	3.25661	0.000563758	Espl1 chr15-102761438-102762433
chr15	102296293	102945600	649308	*	0.0544878	Espl1	chr15-102945455-102945745	1.9935	0.0231036	Espl1 chr15-102945455-102945745
chr15	102296293	103051858	755566	*	0.0683909	Espl1	chr15-103051603-103052112	1.95238	0.0254463	Espl1 chr15-103051603-103052112
chr15	102311678	102722178	410501	*	0.0607358	Calcoco1	chr15-102311525-102311830	2.10488	0.0176509	Calcoco1 chr15-102311525-102311830
chr15	102311678	103310438	998761	*	0.143849	Gpr84	chr15-102311525-102311830	2.13783	0.0162652	Gpr84 chr15-102311525-102311830
chr15	102315449	102331709	16261	*	0.0636662	Myg1	chr15-102315347-102315551	2.57056	0.00507673	Myg1 chr15-102315347-102315551
chr15	102315449	102921103	605655	*	0.0782896	Hoxc13	chr15-102315347-102315551	1.88986	0.0293886	Hoxc13 chr15-102315347-102315551
chr15	102325093	102326116	1024	*	0.164144	Pfdn5	chr15-102324848-102325337	6.98685	1.40562e-12	Pfdn5 chr15-102324848-102325337
chr15	102325093	102966796	641704	*	0.0555008	Hoxc10	chr15-102324848-102325337	2.64574	0.00407559	Hoxc10 chr15-102324848-102325337
chr15	102325093	103018934	693842	*	0.0665686	Hoxc4	chr15-102324848-102325337	1.7236	0.0423897	Hoxc4 chr15-102324848-102325337
chr15	102326116	102326163	48	*	0.559069	Pfdn5	chr15-102325727-102326598	18.5545	3.75075e-77	Pfdn5 chr15-102325727-102326598
chr15	102326116	102331707	5592	*	0.590521	Pfdn5	chr15-102331162-102332252	17.038	2.14648e-65	Pfdn5 chr15-102331162-102332252
chr15	102326116	102350624	24509	*	0.0901289	Pfdn5	chr15-102349925-102351322	1.8762	0.0303139	Pfdn5 chr15-102349925-102351322
chr15	102326116	102406072	79957	*	0.123918	Pfdn5	chr15-102404954-102407189	2.25517	0.0120614	Pfdn5 chr15-102404954-102407189
chr15	102326116	102683745	357630	*	0.058677	Pfdn5	chr15-102683503-102683986	2.04185	0.0205831	Pfdn5 chr15-102683503-102683986
chr15	102326116	102721829	395714	*	0.1071	Pfdn5	chr15-102720877-102722780	3.13182	0.000868618	Pfdn5 chr15-102720877-102722780
chr15	102326116	102753168	427053	*	0.0651231	Pfdn5	chr15-102752769-102753566	2.17306	0.0148878	Pfdn5 chr15-102752769-102753566
chr15	102326116	103323601	997486	*	0.120851	Pfdn5	chr15-103322922-103324279	1.87627	0.0303091	Pfdn5 chr15-103322922-103324279
chr15	102326163	102722178	396016	*	0.0777412	Calcoco1	chr15-102325727-102326598	2.62096	0.00438416	Calcoco1 chr15-102325727-102326598
chr15	102331707	102331709	3	*	0.853756	Myg1	chr15-102331162-102332252	24.4349	3.64237e-132	Myg1 chr15-102331162-102332252
chr15	102331709	102336048	4340	*	0.140211	Myg1	chr15-102335927-102336169	6.4656	5.045e-11	Myg1 chr15-102335927-102336169
chr15	102331709	102406072	74364	*	0.118399	Myg1	chr15-102404954-102407189	2.35527	0.0092546	Myg1 chr15-102404954-102407189
chr15	102331709	103240085	908377	*	0.0759573	Myg1	chr15-103239145-103241024	1.86913	0.0308027	Myg1 chr15-103239145-103241024
chr15	102336048	102722178	386131	*	0.0552675	Calcoco1	chr15-102335927-102336169	2.35143	0.0093508	Calcoco1 chr15-102335927-102336169
chr15	102341629	102350759	9131	*	0.262822	Aaas	chr15-102341307-102341950	10.4723	5.79157e-26	Aaas chr15-102341307-102341950
chr15	102341629	103272911	931283	*	0.0596698	Copz1	chr15-102341307-102341950	1.69704	0.044845	Copz1 chr15-102341307-102341950
chr15	102350624	102350759	136	*	0.816694	Aaas	chr15-102349925-102351322	22.8385	9.49819e-116	Aaas chr15-102349925-102351322
chr15	102350624	102366325	15702	*	0.0550334	Sp7	chr15-102349925-102351322	1.96184	0.0248903	Sp7 chr15-102349925-102351322
chr15	102350624	102672352	321729	*	0.0886884	Atp5g2	chr15-102349925-102351322	2.21374	0.0134233	Atp5g2 chr15-102349925-102351322
chr15	102350624	102954427	603804	*	0.0755615	Hoxc11	chr15-102349925-102351322	2.54582	0.00545107	Hoxc11 chr15-102349925-102351322
chr15	102350624	103018934	668311	*	0.0747997	Hoxc4	chr15-102349925-102351322	2.02593	0.021386	Hoxc4 chr15-102349925-102351322
chr15	102350759	102406072	55314	*	0.15273	Aaas	chr15-102404954-102407189	2.28139	0.0112628	Aaas chr15-102404954-102407189
chr15	102350759	102517776	167018	*	0.129905	Aaas	chr15-102516465-102519087	2.1514	0.0157224	Aaas chr15-102516465-102519087
chr15	102350759	102625237	274479	*	0.106677	Aaas	chr15-102624248-102626226	1.66548	0.0479088	Aaas chr15-102624248-102626226
chr15	102350759	102671454	320696	*	0.141927	Aaas	chr15-102670343-102672564	2.47073	0.00674192	Aaas chr15-102670343-102672564
chr15	102350759	102721829	371071	*	0.0775684	Aaas	chr15-102720877-102722780	1.91939	0.0274676	Aaas chr15-102720877-102722780
chr15	102350759	103014956	664198	*	0.0800394	Aaas	chr15-103014822-103015089	3.26578	0.000545811	Aaas chr15-103014822-103015089
chr15	102350759	103051858	701100	*	0.0693266	Aaas	chr15-103051603-103052112	2.14747	0.0158781	Aaas chr15-103051603-103052112
chr15	102350759	103153074	802316	*	0.052859	Aaas	chr15-103152868-103153280	1.74008	0.0409229	Aaas chr15-103152868-103153280
chr15	102350759	103178160	827402	*	0.0785612	Aaas	chr15-103177829-103178490	1.7582	0.0393563	Aaas chr15-103177829-103178490
chr15	102350759	103224301	873543	*	0.061381	Aaas	chr15-103224193-103224408	2.31169	0.0103974	Aaas chr15-103224193-103224408
chr15	102350759	103240085	889327	*	0.117021	Aaas	chr15-103239145-103241024	2.58746	0.00483433	Aaas chr15-103239145-103241024
chr15	102350759	103342497	991739	*	0.0634286	Aaas	chr15-103342284-103342709	1.70459	0.0441359	Aaas chr15-103342284-103342709
chr15	102355696	102366325	10630	*	0.0817867	Sp7	chr15-102355167-102356224	2.76215	0.00287109	Sp7 chr15-102355167-102356224
chr15	102358357	102366325	7969	*	0.414749	Sp7	chr15-102357995-102358718	16.8496	5.27846e-64	Sp7 chr15-102357995-102358718
chr15	102358357	102976439	618083	*	0.0620644	Hoxc9	chr15-102357995-102358718	1.93183	0.0266905	Hoxc9 chr15-102357995-102358718
chr15	102362848	102366325	3478	*	0.302529	Sp7	chr15-102362709-102362987	13.5708	2.98259e-42	Sp7 chr15-102362709-102362987
chr15	102362848	102954427	591580	*	0.0792299	Hoxc11	chr15-102362709-102362987	3.28135	0.000516561	Hoxc11 chr15-102362709-102362987
chr15	102362848	102998257	635410	*	0.0515372	Hoxc6	chr15-102362709-102362987	2.38674	0.00849937	Hoxc6 chr15-102362709-102362987
chr15	102366325	102366945	621	*	0.387222	Sp7	chr15-102366597-102367292	15.2654	6.50023e-53	Sp7 chr15-102366597-102367292
chr15	102366325	102376963	10639	*	0.0597473	Sp7	chr15-102376357-102377568	1.9413	0.0261107	Sp7 chr15-102376357-102377568
chr15	102366325	102463835	97511	*	0.0508805	Sp7	chr15-102463699-102463971	1.7746	0.0379816	Sp7 chr15-102463699-102463971
chr15	102366325	103196652	830328	*	0.0597603	Sp7	chr15-103196551-103196753	2.18179	0.0145623	Sp7 chr15-103196551-103196753
chr15	102366325	103255200	888876	*	0.073628	Sp7	chr15-103254817-103255583	2.55538	0.00530363	Sp7 chr15-103254817-103255583
chr15	102366325	103361506	995182	*	0.0648287	Sp7	chr15-103361359-103361652	2.66568	0.00384169	Sp7 chr15-103361359-103361652
chr15	102366945	102406143	39199	*	0.0529597	Sp1	chr15-102366597-102367292	2.06951	0.0192492	Sp1 chr15-102366597-102367292
chr15	102366945	102936757	569813	*	0.118428	Hoxc12	chr15-102366597-102367292	4.7707	9.17923e-07	Hoxc12 chr15-102366597-102367292
chr15	102376963	103018934	641972	*	0.0789723	Hoxc4	chr15-102376357-102377568	2.23888	0.0125819	Hoxc4 chr15-102376357-102377568
chr15	102376963	103158002	781040	*	0.0562669	Smug1	chr15-102376357-102377568	2.08808	0.0183955	Smug1 chr15-102376357-102377568
chr15	102378046	103258403	880358	*	0.0740919	Nfe2	chr15-102377767-102378325	1.80953	0.0351845	Nfe2 chr15-102377767-102378325
chr15	102387627	102503722	116096	*	0.0537182	Gm10337	chr15-102387474-102387779	2.81202	0.00246157	Gm10337 chr15-102387474-102387779
chr15	102393671	102524942	131272	*	-0.051555	Npff	chr15-102393423-102393919	-2.16114	0.0153423	Npff chr15-102393423-102393919
chr15	102393671	102954427	560757	*	0.0572194	Hoxc11	chr15-102393423-102393919	1.90749	0.0282287	Hoxc11 chr15-102393423-102393919
chr15	102393671	103310438	916768	*	0.150851	Gpr84	chr15-102393423-102393919	2.23275	0.0127826	Gpr84 chr15-102393423-102393919
chr15	102399808	103258403	858596	*	0.0850043	Nfe2	chr15-102399200-102400415	1.78991	0.0367346	Nfe2 chr15-102399200-102400415
chr15	102406072	102406143	72	*	0.672525	Sp1	chr15-102404954-102407189	12.3892	1.4956e-35	Sp1 chr15-102404954-102407189
chr15	102406072	102459028	52957	*	0.0979851	Prr13	chr15-102404954-102407189	2.84006	0.00225524	Prr13 chr15-102404954-102407189
chr15	102406072	102470632	64561	*	0.146865	Pcbp2	chr15-102404954-102407189	2.72631	0.00320237	Pcbp2 chr15-102404954-102407189
chr15	102406072	102517064	110993	*	0.150565	Map3k12	chr15-102404954-102407189	2.32493	0.0100378	Map3k12 chr15-102404954-102407189
chr15	102406072	102518192	112121	*	0.14305	Tarbp2	chr15-102404954-102407189	2.44077	0.00732794	Tarbp2 chr15-102404954-102407189
chr15	102406072	102625067	218996	*	0.148732	Gm28047	chr15-102404954-102407189	2.10217	0.0177691	Gm28047 chr15-102404954-102407189
chr15	102406072	102625464	219393	*	0.157044	Atf7	chr15-102404954-102407189	2.30296	0.0106405	Atf7 chr15-102404954-102407189
chr15	102406072	102672352	266281	*	0.13112	Atp5g2	chr15-102404954-102407189	2.85582	0.00214626	Atp5g2 chr15-102404954-102407189
chr15	102406072	102954427	548356	*	0.079049	Hoxc11	chr15-102404954-102407189	2.27932	0.011324	Hoxc11 chr15-102404954-102407189
chr15	102406072	102967443	561372	*	0.0795878	Hoxc5	chr15-102404954-102407189	1.74527	0.0404686	Hoxc5 chr15-102404954-102407189
chr15	102406072	103018934	612863	*	0.0743948	Hoxc4	chr15-102404954-102407189	1.80851	0.0352633	Hoxc4 chr15-102404954-102407189
chr15	102406072	103239816	833745	*	0.209292	Cbx5	chr15-102404954-102407189	2.99743	0.00136134	Cbx5 chr15-102404954-102407189
chr15	102406072	103240432	834361	*	0.209216	Hnrnpa1	chr15-102404954-102407189	2.88791	0.00193906	Hnrnpa1 chr15-102404954-102407189
chr15	102406072	103258403	852332	*	0.127079	Nfe2	chr15-102404954-102407189	1.77185	0.0382098	Nfe2 chr15-102404954-102407189
chr15	102406072	103272911	866840	*	0.156214	Copz1	chr15-102404954-102407189	2.62625	0.00431662	Copz1 chr15-102404954-102407189
chr15	102406143	102412124	5982	*	0.0562112	Sp1	chr15-102411997-102412251	2.43226	0.00750247	Sp1 chr15-102411997-102412251
chr15	102406143	102421536	15394	*	0.0928514	Sp1	chr15-102421142-102421929	3.39809	0.000339293	Sp1 chr15-102421142-102421929
chr15	102406143	102458723	52581	*	0.0823054	Sp1	chr15-102458124-102459322	2.03381	0.0209853	Sp1 chr15-102458124-102459322
chr15	102406143	102517776	111634	*	0.161904	Sp1	chr15-102516465-102519087	2.58387	0.00488491	Sp1 chr15-102516465-102519087
chr15	102406143	102625237	219095	*	0.141842	Sp1	chr15-102624248-102626226	1.96976	0.0244332	Sp1 chr15-102624248-102626226
chr15	102406143	102671454	265312	*	0.143124	Sp1	chr15-102670343-102672564	2.14818	0.0158499	Sp1 chr15-102670343-102672564
chr15	102406143	102698363	292221	*	0.0553762	Sp1	chr15-102698049-102698677	1.91237	0.0279142	Sp1 chr15-102698049-102698677
chr15	102406143	103163169	757027	*	0.0815325	Sp1	chr15-103162658-103163680	1.67568	0.0469005	Sp1 chr15-103162658-103163680
chr15	102406143	103240085	833943	*	0.163707	Sp1	chr15-103239145-103241024	3.70967	0.000103764	Sp1 chr15-103239145-103241024
chr15	102442477	102921103	478627	*	0.0774735	Hoxc13	chr15-102442118-102442835	2.40636	0.00805624	Hoxc13 chr15-102442118-102442835
chr15	102445367	102499575	54209	*	0.0602695	Amhr2	chr15-102499469-102499680	3.10124	0.000963557	Amhr2 chr15-102499469-102499680
chr15	102445367	102910284	464918	*	0.0692844	Amhr2	chr15-102910065-102910503	2.37983	0.00866038	Amhr2 chr15-102910065-102910503
chr15	102445367	102949932	504566	*	0.0832743	Amhr2	chr15-102949832-102950032	4.24036	1.1158e-05	Amhr2 chr15-102949832-102950032
chr15	102458723	102470632	11910	*	0.0692237	Pcbp2	chr15-102458124-102459322	2.2269	0.0129771	Pcbp2 chr15-102458124-102459322
chr15	102458723	102517064	58342	*	0.0861252	Map3k12	chr15-102458124-102459322	2.71901	0.00327388	Map3k12 chr15-102458124-102459322
chr15	102458723	102518192	59470	*	0.0757753	Tarbp2	chr15-102458124-102459322	2.88277	0.00197098	Tarbp2 chr15-102458124-102459322
chr15	102458723	103158002	699280	*	0.0579849	Smug1	chr15-102458124-102459322	2.23674	0.0126517	Smug1 chr15-102458124-102459322
chr15	102458723	103340086	881364	*	0.0836895	Zfp385a	chr15-102458124-102459322	2.03163	0.0210956	Zfp385a chr15-102458124-102459322
chr15	102459028	102459957	930	*	0.266461	Prr13	chr15-102459813-102460101	8.92874	2.15437e-19	Prr13 chr15-102459813-102460101
chr15	102459028	102517776	58749	*	0.0779776	Prr13	chr15-102516465-102519087	1.88958	0.0294071	Prr13 chr15-102516465-102519087
chr15	102459028	102683745	224718	*	0.0590147	Prr13	chr15-102683503-102683986	1.85414	0.0318597	Prr13 chr15-102683503-102683986
chr15	102459028	102705004	245977	*	0.0626877	Prr13	chr15-102704898-102705109	2.39161	0.00838735	Prr13 chr15-102704898-102705109
chr15	102459028	102735232	276205	*	0.0579052	Prr13	chr15-102735092-102735371	2.34107	0.00961432	Prr13 chr15-102735092-102735371
chr15	102459028	102743340	284313	*	0.0716954	Prr13	chr15-102743083-102743597	2.13939	0.0162019	Prr13 chr15-102743083-102743597
chr15	102459028	102761936	302909	*	0.0657746	Prr13	chr15-102761438-102762433	1.91344	0.027846	Prr13 chr15-102761438-102762433
chr15	102459028	103012102	553075	*	0.0545585	Prr13	chr15-103012002-103012201	1.87417	0.0304533	Prr13 chr15-103012002-103012201
chr15	102459028	103051858	592831	*	0.0595013	Prr13	chr15-103051603-103052112	1.67576	0.0468923	Prr13 chr15-103051603-103052112
chr15	102459028	103224301	765274	*	0.0573372	Prr13	chr15-103224193-103224408	2.06777	0.0193309	Prr13 chr15-103224193-103224408
chr15	102459028	103250345	791318	*	0.0665565	Prr13	chr15-103250153-103250536	2.20748	0.0136402	Prr13 chr15-103250153-103250536
chr15	102459028	103347433	888406	*	0.0623294	Prr13	chr15-103347203-103347662	1.88155	0.0299486	Prr13 chr15-103347203-103347662
chr15	102459957	102990607	530651	*	0.0688827	Hoxc8	chr15-102459813-102460101	2.5543	0.00532012	Hoxc8 chr15-102459813-102460101
chr15	102461313	102921103	459791	*	0.132082	Hoxc13	chr15-102461047-102461578	4.3774	6.00527e-06	Hoxc13 chr15-102461047-102461578
chr15	102461313	103340086	878774	*	0.0899916	Zfp385a	chr15-102461047-102461578	1.92408	0.0271725	Zfp385a chr15-102461047-102461578
chr15	102461313	103366763	905451	*	0.0914499	Itga5	chr15-102461047-102461578	2.30428	0.0106034	Itga5 chr15-102461047-102461578
chr15	102461313	103430470	969158	*	0.136303	Gtsf1	chr15-102461047-102461578	3.6528	0.0001297	Gtsf1 chr15-102461047-102461578
chr15	102463835	102470632	6798	*	0.0609425	Pcbp2	chr15-102463699-102463971	1.95537	0.02527	Pcbp2 chr15-102463699-102463971
chr15	102470632	102470704	73	*	0.710021	Pcbp2	chr15-102469922-102471486	16.8233	8.2321e-64	Pcbp2 chr15-102469922-102471486
chr15	102470632	102493839	23208	*	0.0758001	Pcbp2	chr15-102493726-102493951	3.12411	0.00089172	Pcbp2 chr15-102493726-102493951
chr15	102470632	102499575	28944	*	0.130376	Pcbp2	chr15-102499469-102499680	5.44827	2.54311e-08	Pcbp2 chr15-102499469-102499680
chr15	102470632	102517776	47145	*	0.120482	Pcbp2	chr15-102516465-102519087	2.14878	0.0158261	Pcbp2 chr15-102516465-102519087
chr15	102470632	102625237	154606	*	0.0989699	Pcbp2	chr15-102624248-102626226	1.75687	0.0394704	Pcbp2 chr15-102624248-102626226
chr15	102470632	102721829	251198	*	0.0742398	Pcbp2	chr15-102720877-102722780	2.05583	0.0198993	Pcbp2 chr15-102720877-102722780
chr15	102470632	102987486	516855	*	0.0710315	Pcbp2	chr15-102987184-102987787	2.57822	0.00496552	Pcbp2 chr15-102987184-102987787
chr15	102470632	103130837	660206	*	0.0616589	Pcbp2	chr15-103130629-103131045	2.52832	0.00573041	Pcbp2 chr15-103130629-103131045
chr15	102470632	103152538	681907	*	0.055493	Pcbp2	chr15-103152419-103152657	2.2623	0.0118395	Pcbp2 chr15-103152419-103152657
chr15	102470632	103177055	706424	*	0.0835813	Pcbp2	chr15-103176731-103177379	1.81347	0.0348796	Pcbp2 chr15-103176731-103177379
chr15	102470632	103185954	715323	*	0.0502665	Pcbp2	chr15-103185839-103186068	2.09773	0.0179643	Pcbp2 chr15-103185839-103186068
chr15	102470632	103215345	744714	*	0.0615969	Pcbp2	chr15-103214909-103215781	1.71425	0.0432418	Pcbp2 chr15-103214909-103215781
chr15	102470632	103240085	769454	*	0.123231	Pcbp2	chr15-103239145-103241024	2.7963	0.00258458	Pcbp2 chr15-103239145-103241024
chr15	102470704	102503722	33019	*	0.0839892	Gm10337	chr15-102469922-102471486	2.87233	0.00203727	Gm10337 chr15-102469922-102471486
chr15	102493839	102936757	442919	*	0.0648327	Hoxc12	chr15-102493726-102493951	2.38426	0.00855665	Hoxc12 chr15-102493726-102493951
chr15	102499575	102517064	17490	*	0.0803265	Map3k12	chr15-102499469-102499680	3.38604	0.000354546	Map3k12 chr15-102499469-102499680
chr15	102503722	102517776	14055	*	0.055341	Gm10337	chr15-102516465-102519087	1.87793	0.0301955	Gm10337 chr15-102516465-102519087
chr15	102503722	102533868	30147	*	0.0584745	Gm10337	chr15-102533714-102534022	1.95432	0.0253315	Gm10337 chr15-102533714-102534022
chr15	102503722	102583650	79929	*	0.0919257	Gm10337	chr15-102583495-102583805	3.50291	0.000230099	Gm10337 chr15-102583495-102583805
chr15	102503722	102761936	258215	*	0.0626241	Gm10337	chr15-102761438-102762433	2.29954	0.0107372	Gm10337 chr15-102761438-102762433
chr15	102503722	102959660	455939	*	0.0544225	Gm10337	chr15-102959498-102959822	1.72493	0.04227	Gm10337 chr15-102959498-102959822
chr15	102503722	102972496	468775	*	0.103111	Gm10337	chr15-102972391-102972600	3.62006	0.000147269	Gm10337 chr15-102972391-102972600
chr15	102503722	103061597	557876	*	0.0601318	Gm10337	chr15-103061489-103061705	2.23987	0.0125496	Gm10337 chr15-103061489-103061705
chr15	102503722	103130837	627116	*	0.0828337	Gm10337	chr15-103130629-103131045	3.20262	0.000680918	Gm10337 chr15-103130629-103131045
chr15	102503722	103169094	665373	*	0.0500889	Gm10337	chr15-103168647-103169541	1.71493	0.0431787	Gm10337 chr15-103168647-103169541
chr15	102503722	103178160	674439	*	0.0627541	Gm10337	chr15-103177829-103178490	2.3831	0.00858375	Gm10337 chr15-103177829-103178490
chr15	102503722	103366116	862395	*	0.093301	Gm10337	chr15-103365126-103367106	3.21798	0.000645492	Gm10337 chr15-103365126-103367106
chr15	102503722	103501274	997553	*	0.059664	Gm10337	chr15-103501086-103501461	2.06026	0.0196869	Gm10337 chr15-103501086-103501461
chr15	102510754	103258403	747650	*	0.115824	Nfe2	chr15-102510127-102511381	1.99075	0.0232542	Nfe2 chr15-102510127-102511381
chr15	102517064	102517776	713	*	0.671007	Map3k12	chr15-102516465-102519087	14.6001	1.40201e-48	Map3k12 chr15-102516465-102519087
chr15	102517064	102625237	108174	*	0.102956	Map3k12	chr15-102624248-102626226	1.67082	0.0473787	Map3k12 chr15-102624248-102626226
chr15	102517064	102671454	154391	*	0.120322	Map3k12	chr15-102670343-102672564	1.95612	0.0252257	Map3k12 chr15-102670343-102672564
chr15	102517064	102721829	204766	*	0.113457	Map3k12	chr15-102720877-102722780	3.1685	0.000766126	Map3k12 chr15-102720877-102722780
chr15	102517064	103240085	723022	*	0.168261	Map3k12	chr15-103239145-103241024	4.22268	1.20705e-05	Map3k12 chr15-103239145-103241024
chr15	102517064	103250345	733282	*	0.0748142	Map3k12	chr15-103250153-103250536	2.63365	0.00422359	Map3k12 chr15-103250153-103250536
chr15	102517776	102518192	417	*	0.722153	Tarbp2	chr15-102516465-102519087	17.623	8.20757e-70	Tarbp2 chr15-102516465-102519087
chr15	102517776	102625067	107292	*	0.115547	Gm28047	chr15-102516465-102519087	1.71259	0.0433942	Gm28047 chr15-102516465-102519087
chr15	102517776	102625464	107689	*	0.127076	Atf7	chr15-102516465-102519087	1.99423	0.0230634	Atf7 chr15-102516465-102519087
chr15	102517776	102672352	154577	*	0.127513	Atp5g2	chr15-102516465-102519087	3.05425	0.00112812	Atp5g2 chr15-102516465-102519087
chr15	102517776	102722178	204403	*	0.0890478	Calcoco1	chr15-102516465-102519087	2.19929	0.0139287	Calcoco1 chr15-102516465-102519087
chr15	102517776	103239816	722041	*	0.179262	Cbx5	chr15-102516465-102519087	2.53989	0.00554435	Cbx5 chr15-102516465-102519087
chr15	102517776	103240432	722657	*	0.190566	Hnrnpa1	chr15-102516465-102519087	2.97332	0.00147298	Hnrnpa1 chr15-102516465-102519087
chr15	102517776	103272911	755136	*	0.124308	Copz1	chr15-102516465-102519087	1.95344	0.0253836	Copz1 chr15-102516465-102519087
chr15	102518192	102671454	153263	*	0.106893	Tarbp2	chr15-102670343-102672564	1.96993	0.0244231	Tarbp2 chr15-102670343-102672564
chr15	102518192	102721829	203638	*	0.110423	Tarbp2	chr15-102720877-102722780	3.31487	0.000458431	Tarbp2 chr15-102720877-102722780
chr15	102518192	103240085	721894	*	0.154986	Tarbp2	chr15-103239145-103241024	4.39891	5.43974e-06	Tarbp2 chr15-103239145-103241024
chr15	102524942	102525110	169	*	0.632565	Npff	chr15-102524795-102525424	19.8628	4.26688e-88	Npff chr15-102524795-102525424
chr15	102524942	102526396	1455	*	0.629247	Npff	chr15-102525842-102526950	22.648	7.29855e-114	Npff chr15-102525842-102526950
chr15	102524942	102735232	210291	*	0.0637054	Npff	chr15-102735092-102735371	3.31501	0.000458195	Npff chr15-102735092-102735371
chr15	102524942	102945600	420659	*	0.0533825	Npff	chr15-102945455-102945745	2.32379	0.0100683	Npff chr15-102945455-102945745
chr15	102524942	102981858	456917	*	0.0601462	Npff	chr15-102981363-102982352	1.69925	0.0446357	Npff chr15-102981363-102982352
chr15	102524942	103014956	490015	*	0.072176	Npff	chr15-103014822-103015089	3.12818	0.000879471	Npff chr15-103014822-103015089
chr15	102524942	103152538	627597	*	0.0519899	Npff	chr15-103152419-103152657	2.31587	0.0102827	Npff chr15-103152419-103152657
chr15	102524942	103169094	644153	*	0.0688198	Npff	chr15-103168647-103169541	1.84304	0.0326616	Npff chr15-103168647-103169541
chr15	102524942	103240085	715144	*	0.0523041	Npff	chr15-103239145-103241024	1.80143	0.0358173	Npff chr15-103239145-103241024
chr15	102524942	103255200	730259	*	0.0693885	Npff	chr15-103254817-103255583	1.98892	0.0233551	Npff chr15-103254817-103255583
chr15	102524942	103307212	782271	*	0.0746417	Npff	chr15-103306940-103307483	2.43002	0.00754905	Npff chr15-103306940-103307483
chr15	102525110	102625067	99958	*	0.225502	Gm28047	chr15-102524795-102525424	6.92573	2.16862e-12	Gm28047 chr15-102524795-102525424
chr15	102526396	102625067	98672	*	0.24364	Gm28047	chr15-102525842-102526950	8.64212	2.75887e-18	Gm28047 chr15-102525842-102526950
chr15	102526396	102625464	99069	*	0.242777	Atf7	chr15-102525842-102526950	7.76651	4.03386e-15	Atf7 chr15-102525842-102526950
chr15	102526396	102967443	441048	*	0.0581028	Hoxc5	chr15-102525842-102526950	1.72357	0.0423928	Hoxc5 chr15-102525842-102526950
chr15	102526396	102976439	450044	*	0.06772	Hoxc9	chr15-102525842-102526950	2.56108	0.0052174	Hoxc9 chr15-102525842-102526950
chr15	102533868	102625067	91200	*	0.0705052	Gm28047	chr15-102533714-102534022	3.10991	0.000935708	Gm28047 chr15-102533714-102534022
chr15	102533868	102625464	91597	*	0.0723765	Atf7	chr15-102533714-102534022	3.19159	0.000707466	Atf7 chr15-102533714-102534022
chr15	102533868	103448459	914592	*	0.10271	BC048502	chr15-102533714-102534022	2.9129	0.00179045	BC048502 chr15-102533714-102534022
chr15	102592827	102625067	32241	*	0.0695899	Gm28047	chr15-102592694-102592960	3.00211	0.00134059	Gm28047 chr15-102592694-102592960
chr15	102592827	102625464	32638	*	0.075531	Atf7	chr15-102592694-102592960	3.18315	0.000728418	Atf7 chr15-102592694-102592960
chr15	102592827	102921103	328277	*	0.147835	Hoxc13	chr15-102592694-102592960	4.89283	4.9697e-07	Hoxc13 chr15-102592694-102592960
chr15	102592827	102936757	343931	*	0.0597795	Hoxc12	chr15-102592694-102592960	2.32516	0.0100316	Hoxc12 chr15-102592694-102592960
chr15	102592827	103018934	426108	*	0.0775818	Hoxc4	chr15-102592694-102592960	2.48298	0.00651446	Hoxc4 chr15-102592694-102592960
chr15	102592827	103453825	860999	*	0.056638	Nckap1l	chr15-102592694-102592960	1.89059	0.0293398	Nckap1l chr15-102592694-102592960
chr15	102613055	102625067	12013	*	0.117519	Gm28047	chr15-102612844-102613266	4.72052	1.17624e-06	Gm28047 chr15-102612844-102613266
chr15	102613055	102625464	12410	*	0.12087	Atf7	chr15-102612844-102613266	5.03967	2.33168e-07	Atf7 chr15-102612844-102613266
chr15	102613055	103018934	405880	*	0.061219	Hoxc4	chr15-102612844-102613266	2.11349	0.0172796	Hoxc4 chr15-102612844-102613266
chr15	102617766	102625067	7302	*	0.0800435	Gm28047	chr15-102617657-102617874	3.67749	0.000117769	Gm28047 chr15-102617657-102617874
chr15	102617766	102625464	7699	*	0.0848465	Atf7	chr15-102617657-102617874	3.82085	6.6496e-05	Atf7 chr15-102617657-102617874
chr15	102617766	103430470	812705	*	0.0800626	Gtsf1	chr15-102617657-102617874	1.77748	0.037745	Gtsf1 chr15-102617657-102617874
chr15	102625067	102625237	171	*	0.661731	Gm28047	chr15-102624248-102626226	14.562	2.44905e-48	Gm28047 chr15-102624248-102626226
chr15	102625067	102721829	96763	*	0.0811924	Gm28047	chr15-102720877-102722780	1.75966	0.0392325	Gm28047 chr15-102720877-102722780
chr15	102625067	103152538	527472	*	0.0528115	Gm28047	chr15-103152419-103152657	2.20326	0.0137882	Gm28047 chr15-103152419-103152657
chr15	102625067	103163169	538103	*	0.0843652	Gm28047	chr15-103162658-103163680	2.00099	0.0226966	Gm28047 chr15-103162658-103163680
chr15	102625067	103240085	615019	*	0.141498	Gm28047	chr15-103239145-103241024	3.05407	0.0011288	Gm28047 chr15-103239145-103241024
chr15	102625067	103307212	682146	*	0.0864952	Gm28047	chr15-103306940-103307483	2.31448	0.0103206	Gm28047 chr15-103306940-103307483
chr15	102625067	103342497	717431	*	0.0591053	Gm28047	chr15-103342284-103342709	1.65018	0.0494529	Gm28047 chr15-103342284-103342709
chr15	102625067	103453652	828586	*	0.0717737	Gm28047	chr15-103453141-103454163	1.70402	0.044189	Gm28047 chr15-103453141-103454163
chr15	102625237	102954427	329191	*	0.0658833	Hoxc11	chr15-102624248-102626226	1.93069	0.026761	Hoxc11 chr15-102624248-102626226
chr15	102625237	103239816	614580	*	0.133655	Cbx5	chr15-102624248-102626226	1.67392	0.0470734	Cbx5 chr15-102624248-102626226
chr15	102625237	103258403	633167	*	0.112847	Nfe2	chr15-102624248-102626226	1.77403	0.0380288	Nfe2 chr15-102624248-102626226
chr15	102625237	103272911	647675	*	0.13664	Copz1	chr15-102624248-102626226	2.45965	0.00695368	Copz1 chr15-102624248-102626226
chr15	102625237	103340086	714850	*	0.120599	Zfp385a	chr15-102624248-102626226	2.24233	0.0124699	Zfp385a chr15-102624248-102626226
chr15	102625237	103366763	741527	*	0.0964816	Itga5	chr15-102624248-102626226	2.12835	0.0166542	Itga5 chr15-102624248-102626226
chr15	102625464	102721829	96366	*	0.0875968	Atf7	chr15-102720877-102722780	1.92248	0.027273	Atf7 chr15-102720877-102722780
chr15	102625464	103240085	614622	*	0.140609	Atf7	chr15-103239145-103241024	2.93051	0.00169202	Atf7 chr15-103239145-103241024
chr15	102625464	103280922	655459	*	0.0612313	Atf7	chr15-103280713-103281131	1.78046	0.0375002	Atf7 chr15-103280713-103281131
chr15	102625464	103307212	681749	*	0.0874961	Atf7	chr15-103306940-103307483	2.23223	0.0127998	Atf7 chr15-103306940-103307483
chr15	102625464	103342497	717034	*	0.066704	Atf7	chr15-103342284-103342709	1.88573	0.0296657	Atf7 chr15-103342284-103342709
chr15	102625464	103453652	828189	*	0.0837567	Atf7	chr15-103453141-103454163	1.97277	0.024261	Atf7 chr15-103453141-103454163
chr15	102665605	102672352	6748	*	0.217575	Atp5g2	chr15-102665346-102665864	8.93091	2.11255e-19	Atp5g2 chr15-102665346-102665864
chr15	102671454	102672352	899	*	0.76227	Atp5g2	chr15-102670343-102672564	23.641	7.30046e-124	Atp5g2 chr15-102670343-102672564
chr15	102671454	103448459	777006	*	0.069142	BC048502	chr15-102670343-102672564	2.29667	0.0108187	BC048502 chr15-102670343-102672564
chr15	102671454	103453825	782372	*	0.0792529	Nckap1l	chr15-102670343-102672564	1.93163	0.0267028	Nckap1l chr15-102670343-102672564
chr15	102671454	103537992	866539	*	0.0570785	Ppp1r1a	chr15-102670343-102672564	1.81242	0.0349606	Ppp1r1a chr15-102670343-102672564
chr15	102672352	102721829	49478	*	0.061874	Atp5g2	chr15-102720877-102722780	1.69488	0.0450487	Atp5g2 chr15-102720877-102722780
chr15	102672352	103146909	474558	*	0.0656358	Atp5g2	chr15-103146555-103147263	2.08477	0.0185449	Atp5g2 chr15-103146555-103147263
chr15	102672352	103240085	567734	*	0.118809	Atp5g2	chr15-103239145-103241024	3.75913	8.52524e-05	Atp5g2 chr15-103239145-103241024
chr15	102672352	103453652	781301	*	0.0542779	Atp5g2	chr15-103453141-103454163	1.67255	0.0472084	Atp5g2 chr15-103453141-103454163
chr15	102683745	102921103	237359	*	0.0726844	Hoxc13	chr15-102683503-102683986	1.95358	0.0253756	Hoxc13 chr15-102683503-102683986
chr15	102683745	103430470	746726	*	0.0895394	Gtsf1	chr15-102683503-102683986	2.53748	0.00558261	Gtsf1 chr15-102683503-102683986
chr15	102692950	103158002	465053	*	0.0923695	Smug1	chr15-102691972-102693928	3.42318	0.000309469	Smug1 chr15-102691972-102693928
chr15	102692950	103537992	845043	*	0.0535872	Ppp1r1a	chr15-102691972-102693928	2.01863	0.0217627	Ppp1r1a chr15-102691972-102693928
chr15	102698363	102936757	238395	*	0.0867051	Hoxc12	chr15-102698049-102698677	2.61623	0.00444534	Hoxc12 chr15-102698049-102698677
chr15	102698363	103018934	320572	*	0.136217	Hoxc4	chr15-102698049-102698677	4.32693	7.56008e-06	Hoxc4 chr15-102698049-102698677
chr15	102705004	102936757	231754	*	0.0630126	Hoxc12	chr15-102704898-102705109	2.6286	0.00428683	Hoxc12 chr15-102704898-102705109
chr15	102705004	103366763	661760	*	0.0717574	Itga5	chr15-102704898-102705109	2.50473	0.0061272	Itga5 chr15-102704898-102705109
chr15	102705004	103448459	743456	*	0.153622	BC048502	chr15-102704898-102705109	5.03379	2.40442e-07	BC048502 chr15-102704898-102705109
chr15	102705004	103453825	748822	*	0.0561569	Nckap1l	chr15-102704898-102705109	1.79802	0.0360867	Nckap1l chr15-102704898-102705109
chr15	102705004	103565078	860075	*	0.372716	Glycam1	chr15-102704898-102705109	7.65011	1.00402e-14	Glycam1 chr15-102704898-102705109
chr15	102721829	102722178	350	*	0.811626	Calcoco1	chr15-102720877-102722780	32.2112	6.15457e-228	Calcoco1 chr15-102720877-102722780
chr15	102721829	103018934	297106	*	0.0855532	Hoxc4	chr15-102720877-102722780	2.98111	0.00143603	Hoxc4 chr15-102720877-102722780
chr15	102721829	103239816	517988	*	0.123597	Cbx5	chr15-102720877-102722780	3.05405	0.00112887	Cbx5 chr15-102720877-102722780
chr15	102721829	103240432	518604	*	0.119526	Hnrnpa1	chr15-102720877-102722780	3.11284	0.000926477	Hnrnpa1 chr15-102720877-102722780
chr15	102721829	103272911	551083	*	0.0699075	Copz1	chr15-102720877-102722780	1.698	0.0447536	Copz1 chr15-102720877-102722780
chr15	102721829	103366763	644935	*	0.0874013	Itga5	chr15-102720877-102722780	2.3379	0.00969611	Itga5 chr15-102720877-102722780
chr15	102722178	103182762	460585	*	0.0908412	Calcoco1	chr15-103182002-103183521	2.10266	0.0177477	Calcoco1 chr15-103182002-103183521
chr15	102722178	103240085	517908	*	0.0902094	Calcoco1	chr15-103239145-103241024	2.89866	0.0018738	Calcoco1 chr15-103239145-103241024
chr15	102722178	103333298	611121	*	0.0556093	Calcoco1	chr15-103332996-103333600	1.9425	0.0260382	Calcoco1 chr15-103332996-103333600
chr15	102722178	103347433	625256	*	0.0519369	Calcoco1	chr15-103347203-103347662	1.81459	0.0347938	Calcoco1 chr15-103347203-103347662
chr15	102735232	102998257	263026	*	0.051869	Hoxc6	chr15-102735092-102735371	2.49646	0.006272	Hoxc6 chr15-102735092-102735371
chr15	102736438	102921103	184666	*	0.106515	Hoxc13	chr15-102736142-102736734	2.69396	0.00353038	Hoxc13 chr15-102736142-102736734
chr15	102736438	102936757	200320	*	0.0642827	Hoxc12	chr15-102736142-102736734	2.1783	0.014692	Hoxc12 chr15-102736142-102736734
chr15	102742667	102966796	224130	*	0.0538122	Hoxc10	chr15-102742438-102742895	2.06564	0.0194311	Hoxc10 chr15-102742438-102742895
chr15	102742667	103239816	497150	*	0.076964	Cbx5	chr15-102742438-102742895	2.08407	0.0185771	Cbx5 chr15-102742438-102742895
chr15	102742667	103240432	497766	*	0.0787952	Hnrnpa1	chr15-102742438-102742895	2.11609	0.0171686	Hnrnpa1 chr15-102742438-102742895
chr15	102746706	102954427	207722	*	0.0741673	Hoxc11	chr15-102746130-102747282	2.04447	0.0204538	Hoxc11 chr15-102746130-102747282
chr15	102753168	102921103	167936	*	0.0924442	Hoxc13	chr15-102752769-102753566	2.43234	0.00750089	Hoxc13 chr15-102752769-102753566
chr15	102753168	102998257	245090	*	0.0535068	Hoxc6	chr15-102752769-102753566	2.18004	0.0146274	Hoxc6 chr15-102752769-102753566
chr15	102761936	102936757	174822	*	0.0775987	Hoxc12	chr15-102761438-102762433	2.58491	0.00487029	Hoxc12 chr15-102761438-102762433
chr15	102761936	103018934	256999	*	0.0604571	Hoxc4	chr15-102761438-102762433	1.7338	0.0414769	Hoxc4 chr15-102761438-102762433
chr15	102761936	103430470	668535	*	0.09109	Gtsf1	chr15-102761438-102762433	2.04142	0.0206045	Gtsf1 chr15-102761438-102762433
chr15	102785227	103366763	581537	*	0.0734864	Itga5	chr15-102784760-102785693	2.17768	0.0147151	Itga5 chr15-102784760-102785693
chr15	102785227	103448459	663233	*	0.0859851	BC048502	chr15-102784760-102785693	2.0735	0.019063	BC048502 chr15-102784760-102785693
chr15	102785227	103565078	779852	*	0.158602	Glycam1	chr15-102784760-102785693	3.78539	7.67332e-05	Glycam1 chr15-102784760-102785693
chr15	102910284	102954427	44144	*	0.0520946	Hoxc11	chr15-102910065-102910503	1.72398	0.0423559	Hoxc11 chr15-102910065-102910503
chr15	102921064	102921103	40	*	0.614597	Hoxc13	chr15-102920620-102921508	15.5445	8.66802e-55	Hoxc13 chr15-102920620-102921508
chr15	102921064	103899312	978249	*	0.207727	Spt1	chr15-102920620-102921508	5.04545	2.2623e-07	Spt1 chr15-102920620-102921508
chr15	102921103	102927401	6299	*	0.518871	Hoxc13	chr15-102927021-102927780	17.8605	1.19794e-71	Hoxc13 chr15-102927021-102927780
chr15	102921103	103034460	113358	*	0.116222	Hoxc13	chr15-103033779-103035141	3.5665	0.00018089	Hoxc13 chr15-103033779-103035141
chr15	102921103	103060646	139544	*	0.106363	Hoxc13	chr15-103060042-103061249	2.899	0.0018718	Hoxc13 chr15-103060042-103061249
chr15	102921103	103333298	412196	*	0.155568	Hoxc13	chr15-103332996-103333600	4.77796	8.85427e-07	Hoxc13 chr15-103332996-103333600
chr15	102921103	103333881	412779	*	0.076227	Hoxc13	chr15-103333754-103334007	2.20227	0.0138232	Hoxc13 chr15-103333754-103334007
chr15	102921103	103366116	445014	*	0.0657261	Hoxc13	chr15-103365126-103367106	1.77292	0.0381207	Hoxc13 chr15-103365126-103367106
chr15	102921103	103476871	555769	*	0.085274	Hoxc13	chr15-103476685-103477057	2.30628	0.0105476	Hoxc13 chr15-103476685-103477057
chr15	102921103	103501274	580172	*	0.0782251	Hoxc13	chr15-103501086-103501461	1.91965	0.0274513	Hoxc13 chr15-103501086-103501461
chr15	102927401	103366763	439363	*	0.0825018	Itga5	chr15-102927021-102927780	2.38516	0.00853591	Itga5 chr15-102927021-102927780
chr15	102927401	103448459	521059	*	0.0789795	BC048502	chr15-102927021-102927780	2.13892	0.0162209	BC048502 chr15-102927021-102927780
chr15	102936757	102936965	209	*	0.746403	Hoxc12	chr15-102936630-102937300	27.8093	1.67332e-170	Hoxc12 chr15-102936630-102937300
chr15	102936757	103009474	72718	*	0.0764849	Hoxc12	chr15-103009338-103009610	2.32644	0.00999746	Hoxc12 chr15-103009338-103009610
chr15	102936757	103034460	97704	*	0.0685595	Hoxc12	chr15-103033779-103035141	2.06313	0.0195501	Hoxc12 chr15-103033779-103035141
chr15	102936757	103051858	115102	*	0.115149	Hoxc12	chr15-103051603-103052112	3.72291	9.84686e-05	Hoxc12 chr15-103051603-103052112
chr15	102936757	103307212	370456	*	0.0993252	Hoxc12	chr15-103306940-103307483	3.85571	5.7698e-05	Hoxc12 chr15-103306940-103307483
chr15	102936757	103366116	429360	*	0.0667305	Hoxc12	chr15-103365126-103367106	2.3268	0.00998784	Hoxc12 chr15-103365126-103367106
chr15	102936757	103370635	433879	*	0.0613528	Hoxc12	chr15-103370455-103370815	2.47671	0.00663	Hoxc12 chr15-103370455-103370815
chr15	102936757	103383066	446310	*	0.0658781	Hoxc12	chr15-103382825-103383306	1.71121	0.0435212	Hoxc12 chr15-103382825-103383306
chr15	102936757	103388676	451920	*	0.0719293	Hoxc12	chr15-103388411-103388941	2.6914	0.00355759	Hoxc12 chr15-103388411-103388941
chr15	102936757	103529795	593039	*	0.0663995	Hoxc12	chr15-103529657-103529933	3.05658	0.00111938	Hoxc12 chr15-103529657-103529933
chr15	102936965	102990607	53643	*	0.0526457	Hoxc8	chr15-102936630-102937300	2.3223	0.0101084	Hoxc8 chr15-102936630-102937300
chr15	102943151	102966796	23646	*	0.0670219	Hoxc10	chr15-102942811-102943491	2.66009	0.00390594	Hoxc10 chr15-102942811-102943491
chr15	102943151	102967443	24293	*	0.0774003	Hoxc5	chr15-102942811-102943491	2.62765	0.00429889	Hoxc5 chr15-102942811-102943491
chr15	102954427	102954772	346	*	0.435286	Hoxc11	chr15-102954508-102955035	14.5299	3.91798e-48	Hoxc11 chr15-102954508-102955035
chr15	102954427	102956228	1802	*	0.594417	Hoxc11	chr15-102955814-102956642	22.2394	7.14454e-110	Hoxc11 chr15-102955814-102956642
chr15	102954427	102987486	33060	*	0.0614295	Hoxc11	chr15-102987184-102987787	1.80417	0.0356021	Hoxc11 chr15-102987184-102987787
chr15	102954427	103121585	167159	*	0.0885711	Hoxc11	chr15-103121481-103121689	3.33608	0.000424848	Hoxc11 chr15-103121481-103121689
chr15	102954427	103146909	192483	*	0.0621118	Hoxc11	chr15-103146555-103147263	1.82272	0.0341731	Hoxc11 chr15-103146555-103147263
chr15	102959660	102976439	16780	*	0.0538525	Hoxc9	chr15-102959498-102959822	2.36435	0.00903082	Hoxc9 chr15-102959498-102959822
chr15	102959660	103899312	939653	*	0.104877	Spt1	chr15-102959498-102959822	2.6382	0.0041674	Spt1 chr15-102959498-102959822
chr15	102963838	102966796	2959	*	0.0742297	Hoxc10	chr15-102963709-102963967	2.87979	0.00198967	Hoxc10 chr15-102963709-102963967
chr15	102963838	102990607	26770	*	0.0577433	Hoxc8	chr15-102963709-102963967	2.05602	0.0198903	Hoxc8 chr15-102963709-102963967
chr15	102963838	103448459	484622	*	0.161001	BC048502	chr15-102963709-102963967	5.16766	1.18522e-07	BC048502 chr15-102963709-102963967
chr15	102963838	103565078	601241	*	0.142317	Glycam1	chr15-102963709-102963967	3.1262	0.000885405	Glycam1 chr15-102963709-102963967
chr15	102966739	102966796	58	*	0.715654	Hoxc10	chr15-102966183-102967294	28.4541	2.16928e-178	Hoxc10 chr15-102966183-102967294
chr15	102966739	102967443	705	*	0.36291	Hoxc5	chr15-102966183-102967294	12.5633	1.67961e-36	Hoxc5 chr15-102966183-102967294
chr15	102966739	102990607	23869	*	0.0614085	Hoxc8	chr15-102966183-102967294	2.48692	0.00644269	Hoxc8 chr15-102966183-102967294
chr15	102966796	102972496	5701	*	0.0576437	Hoxc10	chr15-102972391-102972600	2.76038	0.00288674	Hoxc10 chr15-102972391-102972600
chr15	102966796	102976234	9439	*	0.0576865	Hoxc10	chr15-102975824-102976643	1.92869	0.0268848	Hoxc10 chr15-102975824-102976643
chr15	102966796	103215345	248550	*	0.0521125	Hoxc10	chr15-103214909-103215781	2.24575	0.0123601	Hoxc10 chr15-103214909-103215781
chr15	102966796	103361506	394711	*	0.050248	Hoxc10	chr15-103361359-103361652	2.07743	0.0188809	Hoxc10 chr15-103361359-103361652
chr15	102967443	102972496	5054	*	0.104604	Hoxc5	chr15-102972391-102972600	4.94858	3.73777e-07	Hoxc5 chr15-102972391-102972600
chr15	102967443	102976234	8792	*	0.218999	Hoxc5	chr15-102975824-102976643	7.56047	2.00811e-14	Hoxc5 chr15-102975824-102976643
chr15	102967443	102977308	9866	*	0.269018	Hoxc5	chr15-102976875-102977741	8.46256	1.3079e-17	Hoxc5 chr15-102976875-102977741
chr15	102967443	102981858	14416	*	0.223442	Hoxc5	chr15-102981363-102982352	7.24333	2.18894e-13	Hoxc5 chr15-102981363-102982352
chr15	102967443	102987486	20044	*	0.219507	Hoxc5	chr15-102987184-102987787	8.55519	5.88365e-18	Hoxc5 chr15-102987184-102987787
chr15	102967443	102990728	23286	*	0.115179	Hoxc5	chr15-102990510-102990946	4.97523	3.25846e-07	Hoxc5 chr15-102990510-102990946
chr15	102967443	102999455	32013	*	0.35591	Hoxc5	chr15-102998680-103000230	11.3316	4.57521e-30	Hoxc5 chr15-102998680-103000230
chr15	102967443	103008126	40684	*	0.0900932	Hoxc5	chr15-103007977-103008275	3.97627	3.5002e-05	Hoxc5 chr15-103007977-103008275
chr15	102967443	103009474	42032	*	0.117798	Hoxc5	chr15-103009338-103009610	5.9047	1.76649e-09	Hoxc5 chr15-103009338-103009610
chr15	102967443	103014041	46599	*	0.145481	Hoxc5	chr15-103013574-103014508	5.77555	3.83515e-09	Hoxc5 chr15-103013574-103014508
chr15	102967443	103014956	47514	*	0.0945315	Hoxc5	chr15-103014822-103015089	3.94678	3.96043e-05	Hoxc5 chr15-103014822-103015089
chr15	102967443	103060646	93204	*	0.0756949	Hoxc5	chr15-103060042-103061249	3.15203	0.000810699	Hoxc5 chr15-103060042-103061249
chr15	102967443	103313503	346061	*	0.0619139	Hoxc5	chr15-103313208-103313798	2.10225	0.0177659	Hoxc5 chr15-103313208-103313798
chr15	102972496	102976439	3944	*	0.0678211	Hoxc9	chr15-102972391-102972600	3.0773	0.00104442	Hoxc9 chr15-102972391-102972600
chr15	102972496	103258403	285908	*	0.0577995	Nfe2	chr15-102972391-102972600	2.15735	0.0154893	Nfe2 chr15-102972391-102972600
chr15	102972496	103448459	475964	*	0.0534505	BC048502	chr15-102972391-102972600	2.07306	0.0190832	BC048502 chr15-102972391-102972600
chr15	102972496	103899312	926817	*	0.105601	Spt1	chr15-102972391-102972600	2.19643	0.0140306	Spt1 chr15-102972391-102972600
chr15	102976234	102976439	206	*	0.383516	Hoxc9	chr15-102975824-102976643	16.2257	1.65843e-59	Hoxc9 chr15-102975824-102976643
chr15	102976234	102998257	22024	*	0.0545665	Hoxc6	chr15-102975824-102976643	1.778	0.0377019	Hoxc6 chr15-102975824-102976643
chr15	102976439	102977308	870	*	0.502208	Hoxc9	chr15-102976875-102977741	19.4753	8.88803e-85	Hoxc9 chr15-102976875-102977741
chr15	102976439	102981858	5420	*	0.419019	Hoxc9	chr15-102981363-102982352	16.3706	1.55147e-60	Hoxc9 chr15-102981363-102982352
chr15	102990607	102990728	122	*	0.476539	Hoxc8	chr15-102990510-102990946	23.4655	4.58683e-122	Hoxc8 chr15-102990510-102990946
chr15	102990607	103014041	23435	*	0.0546617	Hoxc8	chr15-103013574-103014508	2.23111	0.0128368	Hoxc8 chr15-103013574-103014508
chr15	102990607	103165492	174886	*	0.0564876	Hoxc8	chr15-103165261-103165722	2.34561	0.00949802	Hoxc8 chr15-103165261-103165722
chr15	102990607	103169094	178488	*	0.0539998	Hoxc8	chr15-103168647-103169541	1.8679	0.0308882	Hoxc8 chr15-103168647-103169541
chr15	102990607	103296015	305409	*	0.0513464	Hoxc8	chr15-103295887-103296142	2.56207	0.00520257	Hoxc8 chr15-103295887-103296142
chr15	102990607	103529795	539189	*	0.106622	Hoxc8	chr15-103529657-103529933	4.30682	8.28094e-06	Hoxc8 chr15-103529657-103529933
chr15	102998257	102999455	1199	*	0.641705	Hoxc6	chr15-102998680-103000230	26.7437	7.3076e-158	Hoxc6 chr15-102998680-103000230
chr15	102998257	103008126	9870	*	0.150307	Hoxc6	chr15-103007977-103008275	7.14453	4.51525e-13	Hoxc6 chr15-103007977-103008275
chr15	102998257	103009474	11218	*	0.20246	Hoxc6	chr15-103009338-103009610	8.91635	2.40946e-19	Hoxc6 chr15-103009338-103009610
chr15	102998257	103060646	62390	*	0.0663626	Hoxc6	chr15-103060042-103061249	2.90892	0.00181341	Hoxc6 chr15-103060042-103061249
chr15	102998257	103313503	315247	*	0.0525405	Hoxc6	chr15-103313208-103313798	1.87584	0.0303387	Hoxc6 chr15-103313208-103313798
chr15	102998257	103323601	325345	*	0.0628031	Hoxc6	chr15-103322922-103324279	2.00927	0.0222541	Hoxc6 chr15-103322922-103324279
chr15	103008126	103366763	358638	*	0.0742452	Itga5	chr15-103007977-103008275	2.35289	0.00931414	Itga5 chr15-103007977-103008275
chr15	103008126	103537992	529867	*	0.0508791	Ppp1r1a	chr15-103007977-103008275	1.64669	0.0498114	Ppp1r1a chr15-103007977-103008275
chr15	103009474	103448459	438986	*	0.0809523	BC048502	chr15-103009338-103009610	2.46527	0.00684559	BC048502 chr15-103009338-103009610
chr15	103012102	103430470	418369	*	0.0632271	Gtsf1	chr15-103012002-103012201	1.94614	0.0258192	Gtsf1 chr15-103012002-103012201
chr15	103014956	103018934	3979	*	0.159341	Hoxc4	chr15-103014822-103015089	4.93102	4.09017e-07	Hoxc4 chr15-103014822-103015089
chr15	103018934	103034460	15527	*	0.520917	Hoxc4	chr15-103033779-103035141	18.6271	9.688e-78	Hoxc4 chr15-103033779-103035141
chr15	103018934	103121585	102652	*	0.0902377	Hoxc4	chr15-103121481-103121689	2.90357	0.00184469	Hoxc4 chr15-103121481-103121689
chr15	103018934	103182762	163829	*	0.0736174	Hoxc4	chr15-103182002-103183521	2.10505	0.0176434	Hoxc4 chr15-103182002-103183521
chr15	103060646	103448459	387814	*	0.0803835	BC048502	chr15-103060042-103061249	2.66068	0.00389916	BC048502 chr15-103060042-103061249
chr15	103060646	103899312	838667	*	0.0655604	Spt1	chr15-103060042-103061249	1.68972	0.0455405	Spt1 chr15-103060042-103061249
chr15	103061597	103366763	305167	*	0.0566513	Itga5	chr15-103061489-103061705	1.7823	0.0373503	Itga5 chr15-103061489-103061705
chr15	103061597	103448459	386863	*	0.080184	BC048502	chr15-103061489-103061705	2.68294	0.00364885	BC048502 chr15-103061489-103061705
chr15	103146909	103310438	163530	*	0.121001	Gpr84	chr15-103146555-103147263	2.44605	0.00722155	Gpr84 chr15-103146555-103147263
chr15	103146909	103565078	418170	*	0.110959	Glycam1	chr15-103146555-103147263	3.13788	0.000850878	Glycam1 chr15-103146555-103147263
chr15	103152538	103158002	5465	*	0.0859999	Smug1	chr15-103152419-103152657	3.63647	0.0001382	Smug1 chr15-103152419-103152657
chr15	103153074	103158002	4929	*	0.0826115	Smug1	chr15-103152868-103153280	3.62488	0.000144548	Smug1 chr15-103152868-103153280
chr15	103153074	103258403	105330	*	0.0558964	Nfe2	chr15-103152868-103153280	1.89712	0.0289057	Nfe2 chr15-103152868-103153280
chr15	103153074	103272911	119838	*	0.0598148	Copz1	chr15-103152868-103153280	2.32746	0.00997036	Copz1 chr15-103152868-103153280
chr15	103153074	103899312	746239	*	0.0719684	Spt1	chr15-103152868-103153280	1.75406	0.0397098	Spt1 chr15-103152868-103153280
chr15	103158002	103177055	19054	*	0.0545817	Smug1	chr15-103176731-103177379	2.02285	0.0215443	Smug1 chr15-103176731-103177379
chr15	103158002	103390228	232227	*	0.0539618	Smug1	chr15-103390100-103390355	3.77999	7.84158e-05	Smug1 chr15-103390100-103390355
chr15	103158002	103529795	371794	*	0.0747154	Smug1	chr15-103529657-103529933	3.20966	0.000664453	Smug1 chr15-103529657-103529933
chr15	103165492	103537992	372501	*	0.0856932	Ppp1r1a	chr15-103165261-103165722	3.11332	0.000924991	Ppp1r1a chr15-103165261-103165722
chr15	103177055	103272911	95857	*	0.0809739	Copz1	chr15-103176731-103177379	1.69801	0.0447533	Copz1 chr15-103176731-103177379
chr15	103182762	103899312	716551	*	0.0544955	Spt1	chr15-103182002-103183521	1.86069	0.0313938	Spt1 chr15-103182002-103183521
chr15	103205246	103272911	67666	*	0.0605286	Copz1	chr15-103205013-103205479	2.26665	0.011706	Copz1 chr15-103205013-103205479
chr15	103209908	103239816	29909	*	0.0827358	Cbx5	chr15-103209697-103210118	3.592	0.000164074	Cbx5 chr15-103209697-103210118
chr15	103209908	103240432	30525	*	0.0560424	Hnrnpa1	chr15-103209697-103210118	2.2297	0.0128838	Hnrnpa1 chr15-103209697-103210118
chr15	103209908	103366763	156856	*	0.0820225	Itga5	chr15-103209697-103210118	2.36754	0.00895338	Itga5 chr15-103209697-103210118
chr15	103209908	103448459	238552	*	0.0529901	BC048502	chr15-103209697-103210118	2.22191	0.0131448	BC048502 chr15-103209697-103210118
chr15	103215345	103239816	24472	*	0.302979	Cbx5	chr15-103214909-103215781	8.70608	1.57277e-18	Cbx5 chr15-103214909-103215781
chr15	103215345	103366763	151419	*	0.0832061	Itga5	chr15-103214909-103215781	1.963	0.0248233	Itga5 chr15-103214909-103215781
chr15	103221578	103899312	677735	*	0.219345	Spt1	chr15-103221442-103221714	7.20592	2.88263e-13	Spt1 chr15-103221442-103221714
chr15	103224301	103239816	15516	*	0.0636548	Cbx5	chr15-103224193-103224408	2.89518	0.00189471	Cbx5 chr15-103224193-103224408
chr15	103239816	103352849	113034	*	0.0702417	Cbx5	chr15-103352446-103353252	1.809	0.0352257	Cbx5 chr15-103352446-103353252
chr15	103240085	103240432	348	*	0.776258	Hnrnpa1	chr15-103239145-103241024	17.7145	1.61914e-70	Hnrnpa1 chr15-103239145-103241024
chr15	103240085	103258403	18319	*	0.112568	Nfe2	chr15-103239145-103241024	2.2878	0.0110744	Nfe2 chr15-103239145-103241024
chr15	103240085	103272911	32827	*	0.182607	Copz1	chr15-103239145-103241024	4.58157	2.30749e-06	Copz1 chr15-103239145-103241024
chr15	103240085	103340086	100002	*	0.0974575	Zfp385a	chr15-103239145-103241024	1.82147	0.0342679	Zfp385a chr15-103239145-103241024
chr15	103240085	103366763	126679	*	0.106616	Itga5	chr15-103239145-103241024	2.4254	0.0076457	Itga5 chr15-103239145-103241024
chr15	103240085	103503298	263214	*	0.122667	Pde1b	chr15-103239145-103241024	3.08507	0.00101751	Pde1b chr15-103239145-103241024
chr15	103248725	103258403	9679	*	0.353495	Nfe2	chr15-103248034-103249415	9.91903	1.72037e-23	Nfe2 chr15-103248034-103249415
chr15	103250345	103258403	8059	*	0.322619	Nfe2	chr15-103250153-103250536	10.6915	5.57891e-27	Nfe2 chr15-103250153-103250536
chr15	103250345	103448459	198115	*	0.0644982	BC048502	chr15-103250153-103250536	2.22654	0.0129892	BC048502 chr15-103250153-103250536
chr15	103250345	103565078	314734	*	0.07346	Glycam1	chr15-103250153-103250536	1.96506	0.0247039	Glycam1 chr15-103250153-103250536
chr15	103255200	103258403	3204	*	0.366869	Nfe2	chr15-103254817-103255583	8.48529	1.07587e-17	Nfe2 chr15-103254817-103255583
chr15	103258247	103258403	157	*	0.586113	Nfe2	chr15-103257751-103258743	15.709	6.56143e-56	Nfe2 chr15-103257751-103258743
chr15	103258403	103260239	1837	*	0.0907073	Nfe2	chr15-103260130-103260348	3.5039	0.000229246	Nfe2 chr15-103260130-103260348
chr15	103258403	103342497	84095	*	0.0726793	Nfe2	chr15-103342284-103342709	2.0091	0.0222633	Nfe2 chr15-103342284-103342709
chr15	103258403	103383066	124664	*	0.0574818	Nfe2	chr15-103382825-103383306	2.00696	0.0223769	Nfe2 chr15-103382825-103383306
chr15	103258403	103514036	255634	*	0.0571563	Nfe2	chr15-103513667-103514404	1.81775	0.0345512	Nfe2 chr15-103513667-103514404
chr15	103260239	103430470	170232	*	0.0603636	Gtsf1	chr15-103260130-103260348	1.82837	0.0337469	Gtsf1 chr15-103260130-103260348
chr15	103260239	103503298	243060	*	0.0592335	Pde1b	chr15-103260130-103260348	1.72915	0.0418909	Pde1b chr15-103260130-103260348
chr15	103260239	103899312	639074	*	0.118068	Spt1	chr15-103260130-103260348	2.35164	0.00934532	Spt1 chr15-103260130-103260348
chr15	103272911	103279905	6995	*	0.129565	Copz1	chr15-103279552-103280258	5.42616	2.87902e-08	Copz1 chr15-103279552-103280258
chr15	103272911	103280922	8012	*	0.139532	Copz1	chr15-103280713-103281131	5.73815	4.78584e-09	Copz1 chr15-103280713-103281131
chr15	103272911	103284208	11298	*	0.0876501	Copz1	chr15-103284061-103284355	3.52595	0.000210986	Copz1 chr15-103284061-103284355
chr15	103272911	103296015	23105	*	0.0687168	Copz1	chr15-103295887-103296142	2.78875	0.00264556	Copz1 chr15-103295887-103296142
chr15	103272911	103321274	48364	*	0.0605357	Copz1	chr15-103321133-103321415	2.02982	0.0211875	Copz1 chr15-103321133-103321415
chr15	103280922	103565078	284157	*	0.0881995	Glycam1	chr15-103280713-103281131	2.37876	0.00868553	Glycam1 chr15-103280713-103281131
chr15	103280922	103899312	618391	*	0.113013	Spt1	chr15-103280713-103281131	2.78421	0.00268291	Spt1 chr15-103280713-103281131
chr15	103310438	103310658	221	*	0.748403	Gpr84	chr15-103310460-103310856	10.8101	1.54153e-27	Gpr84 chr15-103310460-103310856
chr15	103310438	103366116	55679	*	0.0823283	Gpr84	chr15-103365126-103367106	1.72005	0.042712	Gpr84 chr15-103365126-103367106
chr15	103310438	103383066	72629	*	0.179457	Gpr84	chr15-103382825-103383306	2.97883	0.00144677	Gpr84 chr15-103382825-103383306
chr15	103310438	103476871	166434	*	0.163553	Gpr84	chr15-103476685-103477057	2.37916	0.00867618	Gpr84 chr15-103476685-103477057
chr15	103310438	103766961	456524	*	0.0993935	Gpr84	chr15-103766751-103767171	2.27739	0.0113814	Gpr84 chr15-103766751-103767171
chr15	103310658	103340086	29429	*	0.0924791	Zfp385a	chr15-103310460-103310856	2.16196	0.0153108	Zfp385a chr15-103310460-103310856
chr15	103310658	103366763	56106	*	0.101424	Itga5	chr15-103310460-103310856	2.70671	0.00339764	Itga5 chr15-103310460-103310856
chr15	103310658	103430470	119813	*	0.134132	Gtsf1	chr15-103310460-103310856	3.3012	0.000481355	Gtsf1 chr15-103310460-103310856
chr15	103315225	103340086	24862	*	0.147754	Zfp385a	chr15-103314960-103315489	4.51064	3.23161e-06	Zfp385a chr15-103314960-103315489
chr15	103315225	103537992	222768	*	0.0558434	Ppp1r1a	chr15-103314960-103315489	2.10044	0.0178451	Ppp1r1a chr15-103314960-103315489
chr15	103321274	103340086	18813	*	0.207597	Zfp385a	chr15-103321133-103321415	6.13573	4.23849e-10	Zfp385a chr15-103321133-103321415
chr15	103323601	103340086	16486	*	0.578759	Zfp385a	chr15-103322922-103324279	15.6547	1.5434e-55	Zfp385a chr15-103322922-103324279
chr15	103333881	103340086	6206	*	0.219249	Zfp385a	chr15-103333754-103334007	6.81909	4.58087e-12	Zfp385a chr15-103333754-103334007
chr15	103333881	103448459	114579	*	0.0538224	BC048502	chr15-103333754-103334007	2.038	0.0207751	BC048502 chr15-103333754-103334007
chr15	103339839	103340086	248	*	0.504276	Zfp385a	chr15-103339083-103340594	13.3135	9.66197e-41	Zfp385a chr15-103339083-103340594
chr15	103342497	103430470	87974	*	0.111765	Gtsf1	chr15-103342284-103342709	3.18039	0.000735384	Gtsf1 chr15-103342284-103342709
chr15	103347433	103366763	19331	*	0.303806	Itga5	chr15-103347203-103347662	9.7246	1.18417e-22	Itga5 chr15-103347203-103347662
chr15	103361506	103366763	5258	*	0.352948	Itga5	chr15-103361359-103361652	11.0628	9.50309e-29	Itga5 chr15-103361359-103361652
chr15	103361506	103537992	176487	*	0.066194	Ppp1r1a	chr15-103361359-103361652	2.02082	0.0216493	Ppp1r1a chr15-103361359-103361652
chr15	103366763	103370635	3873	*	0.0714584	Itga5	chr15-103370455-103370815	1.69251	0.0452748	Itga5 chr15-103370455-103370815
chr15	103366763	103383066	16304	*	0.08611	Itga5	chr15-103382825-103383306	2.71148	0.00334919	Itga5 chr15-103382825-103383306
chr15	103366763	103388676	21914	*	0.0940072	Itga5	chr15-103388411-103388941	2.48547	0.00646893	Itga5 chr15-103388411-103388941
chr15	103366763	103510488	143726	*	0.0878577	Itga5	chr15-103510359-103510617	2.56633	0.00513903	Itga5 chr15-103510359-103510617
chr15	103366763	103766961	400199	*	0.0622737	Itga5	chr15-103766751-103767171	2.25229	0.0121521	Itga5 chr15-103766751-103767171
chr15	103370635	103430470	59836	*	0.101668	Gtsf1	chr15-103370455-103370815	2.26757	0.0116778	Gtsf1 chr15-103370455-103370815
chr15	103370635	103448459	77825	*	0.0923037	BC048502	chr15-103370455-103370815	2.77289	0.00277807	BC048502 chr15-103370455-103370815
chr15	103370635	103453825	83191	*	0.113508	Nckap1l	chr15-103370455-103370815	2.97504	0.00146473	Nckap1l chr15-103370455-103370815
chr15	103370635	103503298	132664	*	0.073722	Pde1b	chr15-103370455-103370815	1.88306	0.029846	Pde1b chr15-103370455-103370815
chr15	103383066	103565078	182013	*	0.106529	Glycam1	chr15-103382825-103383306	2.70062	0.00346052	Glycam1 chr15-103382825-103383306
chr15	103388676	103453825	65150	*	0.0728878	Nckap1l	chr15-103388411-103388941	1.70123	0.0444504	Nckap1l chr15-103388411-103388941
chr15	103388676	103503298	114623	*	0.0739175	Pde1b	chr15-103388411-103388941	1.85259	0.0319707	Pde1b chr15-103388411-103388941
chr15	103430470	103462652	32183	*	0.13953	Gtsf1	chr15-103462363-103462941	3.49261	0.00023916	Gtsf1 chr15-103462363-103462941
chr15	103430470	103488499	58030	*	0.0800376	Gtsf1	chr15-103488363-103488634	3.05652	0.0011196	Gtsf1 chr15-103488363-103488634
chr15	103430470	103552311	121842	*	0.0686346	Gtsf1	chr15-103551758-103552863	1.98941	0.023328	Gtsf1 chr15-103551758-103552863
chr15	103448459	103488499	40041	*	0.0694096	BC048502	chr15-103488363-103488634	1.83762	0.0330589	BC048502 chr15-103488363-103488634
chr15	103453652	103453825	174	*	0.667712	Nckap1l	chr15-103453141-103454163	21.1905	5.84122e-100	Nckap1l chr15-103453141-103454163
chr15	103453652	103899312	445661	*	0.0858276	Spt1	chr15-103453141-103454163	2.047	0.0203293	Spt1 chr15-103453141-103454163
chr15	103453825	103454580	756	*	0.225378	Nckap1l	chr15-103454325-103454834	6.57805	2.38324e-11	Nckap1l chr15-103454325-103454834
chr15	103453825	103462652	8828	*	0.229489	Nckap1l	chr15-103462363-103462941	6.06997	6.39675e-10	Nckap1l chr15-103462363-103462941
chr15	103453825	103476871	23047	*	0.170868	Nckap1l	chr15-103476685-103477057	5.27951	6.47644e-08	Nckap1l chr15-103476685-103477057
chr15	103453825	103488499	34675	*	0.0959085	Nckap1l	chr15-103488363-103488634	3.30222	0.000479608	Nckap1l chr15-103488363-103488634
chr15	103476871	103565078	88208	*	0.08999	Glycam1	chr15-103476685-103477057	1.7609	0.0391276	Glycam1 chr15-103476685-103477057
chr15	103476871	103899312	422442	*	0.0749082	Spt1	chr15-103476685-103477057	1.84256	0.0326966	Spt1 chr15-103476685-103477057
chr15	103501274	103503298	2025	*	0.217331	Pde1b	chr15-103501086-103501461	7.21507	2.69522e-13	Pde1b chr15-103501086-103501461
chr15	103503208	103503298	91	*	0.665874	Pde1b	chr15-103502432-103503983	17.6285	7.44806e-70	Pde1b chr15-103502432-103503983
chr15	103503298	103510488	7191	*	0.156347	Pde1b	chr15-103510359-103510617	5.37991	3.72613e-08	Pde1b chr15-103510359-103510617
chr15	103503298	103514036	10739	*	0.258254	Pde1b	chr15-103513667-103514404	8.08141	3.20114e-16	Pde1b chr15-103513667-103514404
chr15	103503298	103529795	26498	*	0.0624695	Pde1b	chr15-103529657-103529933	1.97059	0.0243855	Pde1b chr15-103529657-103529933
chr15	103503298	103530399	27102	*	0.0773412	Pde1b	chr15-103530079-103530719	1.93692	0.0263777	Pde1b chr15-103530079-103530719
chr15	103510488	103565078	54591	*	0.110135	Glycam1	chr15-103510359-103510617	1.9714	0.0243392	Glycam1 chr15-103510359-103510617
chr15	103530399	103537992	7594	*	0.610178	Ppp1r1a	chr15-103530079-103530719	24.986	4.34228e-138	Ppp1r1a chr15-103530079-103530719
chr15	103549577	103899312	349736	*	0.0903108	Spt1	chr15-103549408-103549745	2.6747	0.00373983	Spt1 chr15-103549408-103549745
chr15	103552311	103565078	12768	*	0.0516623	Glycam1	chr15-103551758-103552863	1.67257	0.0472056	Glycam1 chr15-103551758-103552863
chr15	103552311	103899312	347002	*	0.0765253	Spt1	chr15-103551758-103552863	2.9413	0.00163418	Spt1 chr15-103551758-103552863
chr16	3706844	3718124	11281	*	0.181175	Mefv	chr16-3706668-3707020	2.47638	0.00663603	Mefv chr16-3706668-3707020
chr16	3714769	3838975	124207	*	0.0534557	Olfr15	chr16-3714392-3715145	2.2978	0.0107865	Olfr15 chr16-3714392-3715145
chr16	3714769	3908801	194033	*	0.0747354	Cluap1	chr16-3714392-3715145	2.4419	0.00730514	Cluap1 chr16-3714392-3715145
chr16	3714769	4624988	910220	*	0.0567122	Pam16	chr16-3714392-3715145	1.74866	0.0401751	Pam16 chr16-3714392-3715145
chr16	3714769	4639941	925173	*	0.161411	Vasn	chr16-3714392-3715145	4.67473	1.47173e-06	Vasn chr16-3714392-3715145
chr16	3718124	3926785	208662	*	0.0882898	Mefv	chr16-3926670-3926899	1.79867	0.0360352	Mefv chr16-3926670-3926899
chr16	3718124	4455586	737463	*	0.138057	Mefv	chr16-4455164-4456007	2.15601	0.0155416	Mefv chr16-4455164-4456007
chr16	3718124	4535379	817256	*	0.115661	Mefv	chr16-4535272-4535485	1.70599	0.0440053	Mefv chr16-4535272-4535485
chr16	3718124	4640132	922009	*	0.123672	Mefv	chr16-4639742-4640521	2.16023	0.0153775	Mefv chr16-4639742-4640521
chr16	3723315	4420498	697184	*	0.0913372	Adcy9	chr16-3722953-3723677	2.42872	0.00757603	Adcy9 chr16-3722953-3723677
chr16	3723315	4541816	818502	*	0.10297	Srl	chr16-3722953-3723677	2.47995	0.00657005	Srl chr16-3722953-3723677
chr16	3723315	4719356	996042	*	0.0682853	Nmral1	chr16-3722953-3723677	1.90882	0.0281426	Nmral1 chr16-3722953-3723677
chr16	3723947	4624988	901042	*	0.0521222	Pam16	chr16-3723833-3724061	1.74251	0.0407098	Pam16 chr16-3723833-3724061
chr16	3732836	4420498	687663	*	0.0756842	Adcy9	chr16-3732587-3733085	1.92965	0.0268253	Adcy9 chr16-3732587-3733085
chr16	3732836	4624988	892153	*	0.0543447	Pam16	chr16-3732587-3733085	1.65523	0.0489385	Pam16 chr16-3732587-3733085
chr16	3743939	3744093	155	*	0.775351	Zfp263	chr16-3742961-3744916	22.1064	1.37193e-108	Zfp263 chr16-3742961-3744916
chr16	3743939	3838975	95037	*	0.0522014	Olfr15	chr16-3742961-3744916	1.83923	0.032941	Olfr15 chr16-3742961-3744916
chr16	3743939	3847268	103330	*	0.0621029	Zfp174	chr16-3742961-3744916	1.64561	0.049922	Zfp174 chr16-3742961-3744916
chr16	3743939	3872375	128437	*	0.142583	Naa60	chr16-3742961-3744916	2.16652	0.0151356	Naa60 chr16-3742961-3744916
chr16	3743939	3884561	140623	*	0.122686	Zfp597	chr16-3742961-3744916	2.05854	0.0197694	Zfp597 chr16-3742961-3744916
chr16	3743939	3884648	140710	*	0.143631	Gm20695	chr16-3742961-3744916	2.41956	0.00776968	Gm20695 chr16-3742961-3744916
chr16	3743939	3908689	164751	*	0.0938797	1700037C18Rik	chr16-3742961-3744916	1.71063	0.0435747	1700037C18Rik chr16-3742961-3744916
chr16	3743939	3908801	164863	*	0.0974072	Cluap1	chr16-3742961-3744916	1.8224	0.0341969	Cluap1 chr16-3742961-3744916
chr16	3743939	4003770	259832	*	0.0930779	Slx4	chr16-3742961-3744916	2.0241	0.0214797	Slx4 chr16-3742961-3744916
chr16	3743939	4213407	469469	*	0.13246	Crebbp	chr16-3742961-3744916	2.0202	0.0216814	Crebbp chr16-3742961-3744916
chr16	3743939	4594713	850775	*	0.0873878	Glis2	chr16-3742961-3744916	1.81023	0.0351302	Glis2 chr16-3742961-3744916
chr16	3743939	4639989	896051	*	0.159008	Dnaja3	chr16-3742961-3744916	2.76536	0.00284304	Dnaja3 chr16-3742961-3744916
chr16	3743939	4679777	935839	*	0.136661	Coro7	chr16-3742961-3744916	2.61435	0.00446991	Coro7 chr16-3742961-3744916
chr16	3743939	4719356	975418	*	0.0677867	Nmral1	chr16-3742961-3744916	1.87209	0.0305973	Nmral1 chr16-3742961-3744916
chr16	3744093	3847072	102980	*	0.0750125	Zfp263	chr16-3846570-3847573	1.65433	0.0490305	Zfp263 chr16-3846570-3847573
chr16	3744093	4213540	469448	*	0.100429	Zfp263	chr16-4212528-4214552	2.05199	0.0200854	Zfp263 chr16-4212528-4214552
chr16	3744093	4577280	833188	*	0.053738	Zfp263	chr16-4576696-4577864	1.76463	0.0388133	Zfp263 chr16-4576696-4577864
chr16	3744093	4674005	929913	*	0.0590873	Zfp263	chr16-4673482-4674527	1.66122	0.0483346	Zfp263 chr16-4673482-4674527
chr16	3744093	4683978	939886	*	0.0791499	Zfp263	chr16-4683275-4684680	1.75519	0.0396132	Zfp263 chr16-4683275-4684680
chr16	3776334	4726361	950028	*	0.0538465	Hmox2	chr16-3775981-3776686	1.88049	0.0300209	Hmox2 chr16-3775981-3776686
chr16	3830873	4003770	172898	*	0.0525549	Slx4	chr16-3830678-3831067	2.03128	0.0211134	Slx4 chr16-3830678-3831067
chr16	3830873	4036942	206070	*	0.0620772	Dnase1	chr16-3830678-3831067	2.79026	0.0026333	Dnase1 chr16-3830678-3831067
chr16	3830873	4559720	728848	*	0.0580932	Tfap4	chr16-3830678-3831067	2.09493	0.0180886	Tfap4 chr16-3830678-3831067
chr16	3838975	3839618	644	*	0.829376	Olfr15	chr16-3839332-3839903	34.1461	7.64416e-256	Olfr15 chr16-3839332-3839903
chr16	3838975	3847072	8098	*	0.0801014	Olfr15	chr16-3846570-3847573	2.91284	0.00179079	Olfr15 chr16-3846570-3847573
chr16	3838975	3988653	149679	*	0.0664592	Olfr15	chr16-3988043-3989263	2.85529	0.00214989	Olfr15 chr16-3988043-3989263
chr16	3838975	4383089	544115	*	0.0778452	Olfr15	chr16-4382979-4383198	2.89685	0.00188468	Olfr15 chr16-4382979-4383198
chr16	3838975	4743081	904107	*	0.0734325	Olfr15	chr16-4742757-4743405	3.11145	0.000930866	Olfr15 chr16-4742757-4743405
chr16	3839618	4594713	755096	*	0.0755293	Glis2	chr16-3839332-3839903	2.6791	0.00369096	Glis2 chr16-3839332-3839903
chr16	3847072	3847268	197	*	0.811007	Zfp174	chr16-3846570-3847573	29.9507	2.15149e-197	Zfp174 chr16-3846570-3847573
chr16	3847072	3976632	129561	*	0.0661125	Nlrc3	chr16-3846570-3847573	1.70006	0.04456	Nlrc3 chr16-3846570-3847573
chr16	3847072	4213407	366336	*	0.129982	Crebbp	chr16-3846570-3847573	2.18643	0.0143921	Crebbp chr16-3846570-3847573
chr16	3847268	3848086	819	*	0.104219	Zfp174	chr16-3847951-3848221	4.56094	2.54625e-06	Zfp174 chr16-3847951-3848221
chr16	3847268	3854011	6744	*	0.116222	Zfp174	chr16-3853810-3854211	4.9936	2.96326e-07	Zfp174 chr16-3853810-3854211
chr16	3847268	4213540	366273	*	0.087258	Zfp174	chr16-4212528-4214552	2.41823	0.00779804	Zfp174 chr16-4212528-4214552
chr16	3847268	4630111	782844	*	0.0608467	Zfp174	chr16-4629762-4630459	2.1381	0.0162543	Zfp174 chr16-4629762-4630459
chr16	3847268	4683978	836711	*	0.0585278	Zfp174	chr16-4683275-4684680	1.71062	0.0435758	Zfp174 chr16-4683275-4684680
chr16	3848086	4559720	711635	*	0.0680743	Tfap4	chr16-3847951-3848221	2.37239	0.00883676	Tfap4 chr16-3847951-3848221
chr16	3854011	3884561	30551	*	0.0516674	Zfp597	chr16-3853810-3854211	2.07835	0.0188385	Zfp597 chr16-3853810-3854211
chr16	3854011	4679777	825767	*	0.0545538	Coro7	chr16-3853810-3854211	2.08061	0.0187348	Coro7 chr16-3853810-3854211
chr16	3859413	3884561	25149	*	0.0738292	Zfp597	chr16-3859026-3859800	3.0311	0.00121833	Zfp597 chr16-3859026-3859800
chr16	3859413	4077827	218415	*	0.0615246	Trap1	chr16-3859026-3859800	2.4824	0.00652507	Trap1 chr16-3859026-3859800
chr16	3859413	4213407	353995	*	0.057696	Crebbp	chr16-3859026-3859800	1.87269	0.0305556	Crebbp chr16-3859026-3859800
chr16	3872351	3872375	25	*	0.503902	Naa60	chr16-3871639-3873063	11.1778	2.61913e-29	Naa60 chr16-3871639-3873063
chr16	3872351	3884561	12211	*	0.534877	Zfp597	chr16-3871639-3873063	11.9591	2.91061e-33	Zfp597 chr16-3871639-3873063
chr16	3872351	4003770	131420	*	0.0915753	Slx4	chr16-3871639-3873063	1.87844	0.0301605	Slx4 chr16-3871639-3873063
chr16	3872351	4077827	205477	*	0.0983203	Trap1	chr16-3871639-3873063	2.08495	0.0185371	Trap1 chr16-3871639-3873063
chr16	3872351	4594713	722363	*	0.107229	Glis2	chr16-3871639-3873063	2.36791	0.00894445	Glis2 chr16-3871639-3873063
chr16	3872351	4624988	752638	*	0.0725857	Pam16	chr16-3871639-3873063	1.66044	0.0484134	Pam16 chr16-3871639-3873063
chr16	3872375	3884749	12375	*	0.584547	Naa60	chr16-3883855-3885643	11.2096	1.82829e-29	Naa60 chr16-3883855-3885643
chr16	3872375	3894314	21940	*	0.0639763	Naa60	chr16-3894132-3894495	2.83009	0.00232675	Naa60 chr16-3894132-3894495
chr16	3872375	3895300	22926	*	0.260531	Naa60	chr16-3894764-3895835	8.39385	2.3523e-17	Naa60 chr16-3894764-3895835
chr16	3872375	3908517	36143	*	0.0862646	Naa60	chr16-3907503-3909531	1.66838	0.0476202	Naa60 chr16-3907503-3909531
chr16	3872375	4077676	205302	*	0.116699	Naa60	chr16-4077186-4078166	1.96715	0.0245828	Naa60 chr16-4077186-4078166
chr16	3872375	4168665	296291	*	0.0555675	Naa60	chr16-4168508-4168821	2.46552	0.00684082	Naa60 chr16-4168508-4168821
chr16	3872375	4475157	602783	*	0.109226	Naa60	chr16-4474345-4475968	1.68924	0.0455868	Naa60 chr16-4474345-4475968
chr16	3872375	4674005	801631	*	0.0961702	Naa60	chr16-4673482-4674527	2.03811	0.0207696	Naa60 chr16-4673482-4674527
chr16	3884561	3884749	189	*	0.624235	Zfp597	chr16-3883855-3885643	12.2752	6.15109e-35	Zfp597 chr16-3883855-3885643
chr16	3884561	3908517	23957	*	0.0879857	Zfp597	chr16-3907503-3909531	1.6664	0.0478169	Zfp597 chr16-3907503-3909531
chr16	3884561	4077676	193116	*	0.11038	Zfp597	chr16-4077186-4078166	1.86578	0.0310358	Zfp597 chr16-4077186-4078166
chr16	3884561	4168665	284105	*	0.0541438	Zfp597	chr16-4168508-4168821	2.42381	0.00767925	Zfp597 chr16-4168508-4168821
chr16	3884561	4213540	328980	*	0.131373	Zfp597	chr16-4212528-4214552	1.7831	0.0372846	Zfp597 chr16-4212528-4214552
chr16	3884561	4551192	666632	*	0.0646004	Zfp597	chr16-4550824-4551560	1.70425	0.0441672	Zfp597 chr16-4550824-4551560
chr16	3884561	4674005	789445	*	0.0997179	Zfp597	chr16-4673482-4674527	2.39988	0.00820026	Zfp597 chr16-4673482-4674527
chr16	3884561	4879849	995289	*	0.160875	Zfp597	chr16-4878731-4880966	2.4899	0.00638891	Zfp597 chr16-4878731-4880966
chr16	3884648	3884749	102	*	0.611098	Gm20695	chr16-3883855-3885643	12.7025	2.86317e-37	Gm20695 chr16-3883855-3885643
chr16	3884648	3894314	9667	*	0.0691141	Gm20695	chr16-3894132-3894495	2.51262	0.00599185	Gm20695 chr16-3894132-3894495
chr16	3884648	3895300	10653	*	0.274283	Gm20695	chr16-3894764-3895835	10.2081	9.12256e-25	Gm20695 chr16-3894764-3895835
chr16	3884648	3908517	23870	*	0.48321	Gm20695	chr16-3907503-3909531	13.5505	3.93716e-42	Gm20695 chr16-3907503-3909531
chr16	3884648	4489182	604535	*	0.0831347	Gm20695	chr16-4488798-4489566	2.3016	0.010679	Gm20695 chr16-4488798-4489566
chr16	3884648	4632249	747602	*	0.0594244	Gm20695	chr16-4632135-4632362	2.04592	0.0203821	Gm20695 chr16-4632135-4632362
chr16	3884648	4773480	888833	*	0.0513019	Gm20695	chr16-4773166-4773794	1.69291	0.0452363	Gm20695 chr16-4773166-4773794
chr16	3884648	4879849	995202	*	0.162196	Gm20695	chr16-4878731-4880966	2.49477	0.00630203	Gm20695 chr16-4878731-4880966
chr16	3884749	4559720	674972	*	0.1075	Tfap4	chr16-3883855-3885643	1.77884	0.0376329	Tfap4 chr16-3883855-3885643
chr16	3884749	4624988	740240	*	0.0859341	Pam16	chr16-3883855-3885643	1.83196	0.0334787	Pam16 chr16-3883855-3885643
chr16	3884749	4679777	795029	*	0.124643	Coro7	chr16-3883855-3885643	1.71206	0.0434425	Coro7 chr16-3883855-3885643
chr16	3884749	4880315	995567	*	0.104335	Ubald1	chr16-3883855-3885643	2.27895	0.0113349	Ubald1 chr16-3883855-3885643
chr16	3894314	4726361	832048	*	0.0572536	Hmox2	chr16-3894132-3894495	2.52352	0.00580924	Hmox2 chr16-3894132-3894495
chr16	3895300	3908689	13390	*	0.420432	1700037C18Rik	chr16-3894764-3895835	17.5775	1.8319e-69	1700037C18Rik chr16-3894764-3895835
chr16	3908517	3908689	173	*	0.74202	1700037C18Rik	chr16-3907503-3909531	25.1148	1.71417e-139	1700037C18Rik chr16-3907503-3909531
chr16	3908517	3908801	285	*	0.762925	Cluap1	chr16-3907503-3909531	24.7817	7.06846e-136	Cluap1 chr16-3907503-3909531
chr16	3908517	4541816	633300	*	0.0876103	Srl	chr16-3907503-3909531	1.72007	0.0427101	Srl chr16-3907503-3909531
chr16	3908517	4639989	731473	*	0.0988362	Dnaja3	chr16-3907503-3909531	1.73475	0.0413924	Dnaja3 chr16-3907503-3909531
chr16	3908517	4679777	771261	*	0.0870937	Coro7	chr16-3907503-3909531	1.76745	0.0385765	Coro7 chr16-3907503-3909531
chr16	3908517	4726361	817845	*	0.0944124	Hmox2	chr16-3907503-3909531	1.69038	0.0454773	Hmox2 chr16-3907503-3909531
chr16	3908689	4489182	580494	*	0.108317	1700037C18Rik	chr16-4488798-4489566	3.56976	0.000178657	1700037C18Rik chr16-4488798-4489566
chr16	3908689	4879849	971161	*	0.104058	1700037C18Rik	chr16-4878731-4880966	1.69448	0.0450867	1700037C18Rik chr16-4878731-4880966
chr16	3908801	3926785	17985	*	0.118673	Cluap1	chr16-3926670-3926899	4.71971	1.1809e-06	Cluap1 chr16-3926670-3926899
chr16	3908801	3934859	26059	*	0.121379	Cluap1	chr16-3934712-3935006	4.51303	3.19543e-06	Cluap1 chr16-3934712-3935006
chr16	3908801	3935552	26752	*	0.1011	Cluap1	chr16-3935236-3935868	3.78377	7.72363e-05	Cluap1 chr16-3935236-3935868
chr16	3908801	4489182	580382	*	0.112845	Cluap1	chr16-4488798-4489566	3.54016	0.000199946	Cluap1 chr16-4488798-4489566
chr16	3908801	4541941	633141	*	0.0804928	Cluap1	chr16-4541198-4542684	1.9967	0.022929	Cluap1 chr16-4541198-4542684
chr16	3908801	4552962	644162	*	0.0630099	Cluap1	chr16-4552823-4553100	1.82014	0.0343686	Cluap1 chr16-4552823-4553100
chr16	3908801	4632249	723449	*	0.0700647	Cluap1	chr16-4632135-4632362	2.4921	0.00634946	Cluap1 chr16-4632135-4632362
chr16	3908801	4879849	971049	*	0.12503	Cluap1	chr16-4878731-4880966	2.65649	0.00394789	Cluap1 chr16-4878731-4880966
chr16	3962770	3976632	13863	*	0.173094	Nlrc3	chr16-3962534-3963005	7.13459	4.85375e-13	Nlrc3 chr16-3962534-3963005
chr16	3976632	4160914	184283	*	0.0542407	Nlrc3	chr16-4160731-4161096	1.95239	0.0254461	Nlrc3 chr16-4160731-4161096
chr16	3976632	4213540	236909	*	0.0947753	Nlrc3	chr16-4212528-4214552	2.23457	0.0127229	Nlrc3 chr16-4212528-4214552
chr16	3976632	4559391	582760	*	0.091906	Nlrc3	chr16-4557839-4560942	1.77293	0.0381203	Nlrc3 chr16-4557839-4560942
chr16	3976632	4674005	697374	*	0.0766657	Nlrc3	chr16-4673482-4674527	1.8173	0.0345855	Nlrc3 chr16-4673482-4674527
chr16	3976632	4878292	901661	*	0.0881581	Nlrc3	chr16-4878077-4878506	2.21922	0.0132359	Nlrc3 chr16-4878077-4878506
chr16	3982172	4003770	21599	*	0.149935	Slx4	chr16-3981779-3982564	6.10904	5.01153e-10	Slx4 chr16-3981779-3982564
chr16	3982172	4036942	54771	*	0.0775094	Dnase1	chr16-3981779-3982564	3.62862	0.000142469	Dnase1 chr16-3981779-3982564
chr16	3988653	4003770	15118	*	0.169643	Slx4	chr16-3988043-3989263	6.76246	6.78331e-12	Slx4 chr16-3988043-3989263
chr16	3988653	4420498	431846	*	0.0837333	Adcy9	chr16-3988043-3989263	1.87245	0.0305721	Adcy9 chr16-3988043-3989263
chr16	4003737	4003770	34	*	0.771845	Slx4	chr16-4003017-4004456	20.5585	3.22852e-94	Slx4 chr16-4003017-4004456
chr16	4003737	4639989	636253	*	0.157289	Dnaja3	chr16-4003017-4004456	2.61347	0.0044814	Dnaja3 chr16-4003017-4004456
chr16	4003737	4679777	676041	*	0.122519	Coro7	chr16-4003017-4004456	2.1671	0.0151135	Coro7 chr16-4003017-4004456
chr16	4003737	4719356	715620	*	0.0756275	Nmral1	chr16-4003017-4004456	2.22478	0.013048	Nmral1 chr16-4003017-4004456
chr16	4003737	4726361	722625	*	0.112241	Hmox2	chr16-4003017-4004456	1.83511	0.033245	Hmox2 chr16-4003017-4004456
chr16	4003737	4790292	786556	*	0.0898078	Cdip1	chr16-4003017-4004456	1.70452	0.0441423	Cdip1 chr16-4003017-4004456
chr16	4003737	4880315	876579	*	0.0783078	Ubald1	chr16-4003017-4004456	1.77143	0.0382447	Ubald1 chr16-4003017-4004456
chr16	4003737	4964237	960501	*	0.0763041	Anks3	chr16-4003017-4004456	1.8997	0.0287363	Anks3 chr16-4003017-4004456
chr16	4003770	4075044	71275	*	0.0715764	Slx4	chr16-4074865-4075223	2.67764	0.00370714	Slx4 chr16-4074865-4075223
chr16	4003770	4213540	209771	*	0.110392	Slx4	chr16-4212528-4214552	1.87925	0.0301051	Slx4 chr16-4212528-4214552
chr16	4003770	4512931	509162	*	0.0658728	Slx4	chr16-4512447-4513414	2.58845	0.0048204	Slx4 chr16-4512447-4513414
chr16	4003770	4541941	538172	*	0.0840145	Slx4	chr16-4541198-4542684	1.93045	0.0267755	Slx4 chr16-4541198-4542684
chr16	4003770	4606779	603010	*	0.0530912	Slx4	chr16-4606671-4606886	2.22144	0.0131608	Slx4 chr16-4606671-4606886
chr16	4003770	4677012	673243	*	0.0844521	Slx4	chr16-4676845-4677179	2.97091	0.00148458	Slx4 chr16-4676845-4677179
chr16	4003770	4683978	680209	*	0.112005	Slx4	chr16-4683275-4684680	2.5019	0.00617637	Slx4 chr16-4683275-4684680
chr16	4003770	4726459	722690	*	0.103667	Slx4	chr16-4725803-4727114	1.72184	0.0425497	Slx4 chr16-4725803-4727114
chr16	4003770	4782688	778919	*	0.0661776	Slx4	chr16-4782488-4782887	2.23293	0.0127767	Slx4 chr16-4782488-4782887
chr16	4003770	4879849	876080	*	0.114931	Slx4	chr16-4878731-4880966	2.03424	0.0209637	Slx4 chr16-4878731-4880966
chr16	4003770	4948333	944564	*	0.0527341	Slx4	chr16-4948233-4948432	2.07983	0.0187706	Slx4 chr16-4948233-4948432
chr16	4036942	4272454	235513	*	0.109778	Dnase1	chr16-4272322-4272586	3.95351	3.8507e-05	Dnase1 chr16-4272322-4272586
chr16	4036942	4512931	475990	*	0.0777712	Dnase1	chr16-4512447-4513414	2.98507	0.00141758	Dnase1 chr16-4512447-4513414
chr16	4036942	4519253	482312	*	0.127348	Dnase1	chr16-4518992-4519513	3.97483	3.52141e-05	Dnase1 chr16-4518992-4519513
chr16	4036942	4593062	556121	*	0.0663566	Dnase1	chr16-4592935-4593188	2.65949	0.00391292	Dnase1 chr16-4592935-4593188
chr16	4036942	4674005	637064	*	0.0681164	Dnase1	chr16-4673482-4674527	2.20489	0.0137308	Dnase1 chr16-4673482-4674527
chr16	4036942	4722277	685336	*	0.0663384	Dnase1	chr16-4722157-4722397	2.42134	0.00773165	Dnase1 chr16-4722157-4722397
chr16	4036942	4762091	725150	*	0.0719499	Dnase1	chr16-4761941-4762241	2.23736	0.0126314	Dnase1 chr16-4761941-4762241
chr16	4036942	4899038	862097	*	0.0706759	Dnase1	chr16-4898737-4899338	2.77467	0.00276285	Dnase1 chr16-4898737-4899338
chr16	4036942	4969612	932671	*	0.0693969	Dnase1	chr16-4969475-4969748	2.83453	0.00229467	Dnase1 chr16-4969475-4969748
chr16	4068703	4997852	929150	*	0.0611531	Sept12	chr16-4068442-4068964	1.67453	0.0470131	Sept12 chr16-4068442-4068964
chr16	4075044	4077827	2784	*	0.201028	Trap1	chr16-4074865-4075223	8.79942	6.87645e-19	Trap1 chr16-4074865-4075223
chr16	4077676	4213407	135732	*	0.127833	Crebbp	chr16-4077186-4078166	1.9709	0.0243679	Crebbp chr16-4077186-4078166
chr16	4077676	4639989	562314	*	0.12077	Dnaja3	chr16-4077186-4078166	1.84567	0.0324699	Dnaja3 chr16-4077186-4078166
chr16	4077676	4880315	802640	*	0.108183	Ubald1	chr16-4077186-4078166	3.05034	0.00114291	Ubald1 chr16-4077186-4078166
chr16	4077676	4886100	808425	*	0.084425	Mgrn1	chr16-4077186-4078166	1.74665	0.040349	Mgrn1 chr16-4077186-4078166
chr16	4077676	4939111	861436	*	0.0730667	Nudt16l1	chr16-4077186-4078166	1.80702	0.0353796	Nudt16l1 chr16-4077186-4078166
chr16	4077827	4213540	135714	*	0.141257	Trap1	chr16-4212528-4214552	2.40938	0.00798975	Trap1 chr16-4212528-4214552
chr16	4077827	4607750	529924	*	0.0712122	Trap1	chr16-4607332-4608168	1.92084	0.0273762	Trap1 chr16-4607332-4608168
chr16	4077827	4677012	599186	*	0.0551608	Trap1	chr16-4676845-4677179	1.67391	0.0470739	Trap1 chr16-4676845-4677179
chr16	4077827	4705001	627175	*	0.0500349	Trap1	chr16-4704898-4705104	2.20245	0.0138168	Trap1 chr16-4704898-4705104
chr16	4077827	4879849	802023	*	0.147936	Trap1	chr16-4878731-4880966	2.60638	0.00457521	Trap1 chr16-4878731-4880966
chr16	4077827	4912148	834322	*	0.0548935	Trap1	chr16-4912032-4912263	2.02165	0.0216062	Trap1 chr16-4912032-4912263
chr16	4150477	4213407	62931	*	0.0780818	Crebbp	chr16-4150377-4150576	3.42019	0.000312887	Crebbp chr16-4150377-4150576
chr16	4173160	4213407	40248	*	0.0538653	Crebbp	chr16-4172977-4173343	1.92693	0.0269941	Crebbp chr16-4172977-4173343
chr16	4181184	4213407	32224	*	0.0592484	Crebbp	chr16-4180984-4181384	2.20924	0.0135788	Crebbp chr16-4180984-4181384
chr16	4181736	4639989	458254	*	0.0600234	Dnaja3	chr16-4181583-4181889	2.75198	0.00296178	Dnaja3 chr16-4181583-4181889
chr16	4181736	4679777	498042	*	0.054729	Coro7	chr16-4181583-4181889	2.13327	0.0164513	Coro7 chr16-4181583-4181889
chr16	4213407	4213540	134	*	0.632358	Crebbp	chr16-4212528-4214552	10.3596	1.89357e-25	Crebbp chr16-4212528-4214552
chr16	4213407	4285381	71975	*	0.0681408	Crebbp	chr16-4285111-4285651	2.23767	0.0126212	Crebbp chr16-4285111-4285651
chr16	4213407	4413490	200084	*	0.0641699	Crebbp	chr16-4413378-4413601	2.74823	0.00299593	Crebbp chr16-4413378-4413601
chr16	4213407	4541941	328535	*	0.131648	Crebbp	chr16-4541198-4542684	2.49116	0.00636632	Crebbp chr16-4541198-4542684
chr16	4213407	4674005	460599	*	0.0833056	Crebbp	chr16-4673482-4674527	1.70074	0.0444955	Crebbp chr16-4673482-4674527
chr16	4213407	4683978	470572	*	0.154737	Crebbp	chr16-4683275-4684680	2.50348	0.00614891	Crebbp chr16-4683275-4684680
chr16	4213407	4789952	576546	*	0.177154	Crebbp	chr16-4789195-4790708	2.07538	0.0189756	Crebbp chr16-4789195-4790708
chr16	4213407	4879849	666443	*	0.169262	Crebbp	chr16-4878731-4880966	2.33502	0.00977107	Crebbp chr16-4878731-4880966
chr16	4213407	5049979	836573	*	0.160011	Crebbp	chr16-5048880-5051078	1.72822	0.0419747	Crebbp chr16-5048880-5051078
chr16	4213540	4559720	346181	*	0.107243	Tfap4	chr16-4212528-4214552	1.91027	0.0280493	Tfap4 chr16-4212528-4214552
chr16	4213540	4594713	381174	*	0.151594	Glis2	chr16-4212528-4214552	2.95836	0.00154639	Glis2 chr16-4212528-4214552
chr16	4213540	4624988	411449	*	0.0838837	Pam16	chr16-4212528-4214552	1.65268	0.0491982	Pam16 chr16-4212528-4214552
chr16	4213540	4639989	426450	*	0.144891	Dnaja3	chr16-4212528-4214552	1.92738	0.026966	Dnaja3 chr16-4212528-4214552
chr16	4213540	4726361	512822	*	0.12937	Hmox2	chr16-4212528-4214552	1.6869	0.0458111	Hmox2 chr16-4212528-4214552
chr16	4213540	4790292	576753	*	0.124767	Cdip1	chr16-4212528-4214552	2.55192	0.00535658	Cdip1 chr16-4212528-4214552
chr16	4213540	4880315	666776	*	0.0940713	Ubald1	chr16-4212528-4214552	1.90038	0.0286917	Ubald1 chr16-4212528-4214552
chr16	4213540	5007288	793749	*	0.0857067	Smim22	chr16-4212528-4214552	2.49817	0.00624173	Smim22 chr16-4212528-4214552
chr16	4213540	5050068	836529	*	0.0891236	Ubn1	chr16-4212528-4214552	1.93874	0.0262668	Ubn1 chr16-4212528-4214552
chr16	4236546	4719356	482811	*	0.0504227	Nmral1	chr16-4236331-4236760	1.79992	0.0359369	Nmral1 chr16-4236331-4236760
chr16	4268074	4997852	729779	*	0.061782	Sept12	chr16-4267701-4268446	2.28915	0.0110354	Sept12 chr16-4267701-4268446
chr16	4272454	5204012	931559	*	0.0609212	Nagpa	chr16-4272322-4272586	2.3818	0.00861411	Nagpa chr16-4272322-4272586
chr16	4277796	5222299	944504	*	0.0715006	AU021092	chr16-4277587-4278005	3.51088	0.000223309	AU021092 chr16-4277587-4278005
chr16	4289625	4420498	130874	*	0.122922	Adcy9	chr16-4289393-4289857	3.07659	0.00104692	Adcy9 chr16-4289393-4289857
chr16	4289625	5049910	760286	*	0.0512204	Glyr1	chr16-4289393-4289857	2.01227	0.0220955	Glyr1 chr16-4289393-4289857
chr16	4298480	4420498	122019	*	0.113349	Adcy9	chr16-4298301-4298658	3.91679	4.48674e-05	Adcy9 chr16-4298301-4298658
chr16	4298480	4968936	670457	*	0.150488	4930451G09Rik	chr16-4298301-4298658	3.70152	0.000107155	4930451G09Rik chr16-4298301-4298658
chr16	4381549	4420498	38950	*	0.165996	Adcy9	chr16-4381272-4381826	5.3707	3.92162e-08	Adcy9 chr16-4381272-4381826
chr16	4383089	4420498	37410	*	0.0551398	Adcy9	chr16-4382979-4383198	1.76748	0.0385737	Adcy9 chr16-4382979-4383198
chr16	4383089	4726361	343273	*	0.0530855	Hmox2	chr16-4382979-4383198	2.20359	0.0137766	Hmox2 chr16-4382979-4383198
chr16	4413490	4420498	7009	*	0.0751169	Adcy9	chr16-4413378-4413601	2.35817	0.00918254	Adcy9 chr16-4413378-4413601
chr16	4413490	5204012	790523	*	0.0521127	Nagpa	chr16-4413378-4413601	2.11376	0.0172678	Nagpa chr16-4413378-4413601
chr16	4414278	4420498	6221	*	0.145611	Adcy9	chr16-4414028-4414528	4.3427	7.0371e-06	Adcy9 chr16-4414028-4414528
chr16	4414278	4886100	471823	*	0.0534829	Mgrn1	chr16-4414028-4414528	1.83444	0.0332946	Mgrn1 chr16-4414028-4414528
chr16	4414278	5050068	635791	*	0.0548589	Ubn1	chr16-4414028-4414528	2.53999	0.00554283	Ubn1 chr16-4414028-4414528
chr16	4420106	4968936	548831	*	0.0825593	4930451G09Rik	chr16-4419291-4420921	2.11337	0.0172845	4930451G09Rik chr16-4419291-4420921
chr16	4420498	4500927	80430	*	0.0878211	Adcy9	chr16-4500693-4501161	2.14911	0.015813	Adcy9 chr16-4500693-4501161
chr16	4420498	4535379	114882	*	0.0855757	Adcy9	chr16-4535272-4535485	2.19139	0.0142116	Adcy9 chr16-4535272-4535485
chr16	4420498	4559391	138894	*	0.106232	Adcy9	chr16-4557839-4560942	2.26304	0.0118168	Adcy9 chr16-4557839-4560942
chr16	4420498	4606779	186282	*	0.062961	Adcy9	chr16-4606671-4606886	1.689	0.0456099	Adcy9 chr16-4606671-4606886
chr16	4420498	4690812	270315	*	0.0624671	Adcy9	chr16-4690695-4690928	2.02741	0.0213102	Adcy9 chr16-4690695-4690928
chr16	4420498	4855299	434802	*	0.0633983	Adcy9	chr16-4855179-4855418	1.68786	0.045719	Adcy9 chr16-4855179-4855418
chr16	4420498	5049979	629482	*	0.0984406	Adcy9	chr16-5048880-5051078	2.02716	0.0213228	Adcy9 chr16-5048880-5051078
chr16	4420498	5125022	704525	*	0.0673776	Adcy9	chr16-5124842-5125201	1.66285	0.0481708	Adcy9 chr16-5124842-5125201
chr16	4420498	5164286	743789	*	0.0610208	Adcy9	chr16-5163941-5164631	1.77387	0.0380426	Adcy9 chr16-5163941-5164631
chr16	4420498	5210540	790043	*	0.0895727	Adcy9	chr16-5210380-5210699	2.29663	0.0108201	Adcy9 chr16-5210380-5210699
chr16	4436995	4719356	282362	*	0.0525729	Nmral1	chr16-4436723-4437266	1.76367	0.0388936	Nmral1 chr16-4436723-4437266
chr16	4436995	4835416	398422	*	0.0801435	4930562C15Rik	chr16-4436723-4437266	2.50448	0.00613156	4930562C15Rik chr16-4436723-4437266
chr16	4436995	4968936	531942	*	0.111915	4930451G09Rik	chr16-4436723-4437266	2.27985	0.0113083	4930451G09Rik chr16-4436723-4437266
chr16	4436995	5147109	710115	*	0.111144	Sec14l5	chr16-4436723-4437266	3.45879	0.000271305	Sec14l5 chr16-4436723-4437266
chr16	4455586	4968936	513351	*	0.148791	4930451G09Rik	chr16-4455164-4456007	3.4113	0.000323268	4930451G09Rik chr16-4455164-4456007
chr16	4455586	4997852	542267	*	0.0672835	Sept12	chr16-4455164-4456007	1.86735	0.0309262	Sept12 chr16-4455164-4456007
chr16	4461738	4968936	507199	*	0.07868	4930451G09Rik	chr16-4461638-4461837	2.14108	0.016134	4930451G09Rik chr16-4461638-4461837
chr16	4469694	4639941	170248	*	0.0992606	Vasn	chr16-4469246-4470142	2.61775	0.00442564	Vasn chr16-4469246-4470142
chr16	4469694	5013517	543824	*	0.0632446	Rogdi	chr16-4469246-4470142	1.92651	0.0270205	Rogdi chr16-4469246-4470142
chr16	4475157	4639989	164833	*	0.133574	Dnaja3	chr16-4474345-4475968	2.12875	0.0166376	Dnaja3 chr16-4474345-4475968
chr16	4475157	4719356	244200	*	0.0667019	Nmral1	chr16-4474345-4475968	1.68153	0.0463297	Nmral1 chr16-4474345-4475968
chr16	4475157	4790292	315136	*	0.0823804	Cdip1	chr16-4474345-4475968	1.70388	0.0442021	Cdip1 chr16-4474345-4475968
chr16	4489182	4541816	52635	*	0.223506	Srl	chr16-4488798-4489566	5.05531	2.14848e-07	Srl chr16-4488798-4489566
chr16	4489182	4790292	301111	*	0.0702741	Cdip1	chr16-4488798-4489566	1.97106	0.0243587	Cdip1 chr16-4488798-4489566
chr16	4489182	4835416	346235	*	0.0661444	4930562C15Rik	chr16-4488798-4489566	2.0666	0.0193858	4930562C15Rik chr16-4488798-4489566
chr16	4496659	4541816	45158	*	0.141676	Srl	chr16-4496519-4496799	4.45448	4.20478e-06	Srl chr16-4496519-4496799
chr16	4496659	4639941	143283	*	0.0910695	Vasn	chr16-4496519-4496799	3.04642	0.00115792	Vasn chr16-4496519-4496799
chr16	4496659	4997852	501194	*	0.0678601	Sept12	chr16-4496519-4496799	1.96068	0.0249582	Sept12 chr16-4496519-4496799
chr16	4496659	5204012	707354	*	0.054346	Nagpa	chr16-4496519-4496799	1.84416	0.0325798	Nagpa chr16-4496519-4496799
chr16	4500927	4541816	40890	*	0.150065	Srl	chr16-4500693-4501161	4.49029	3.55631e-06	Srl chr16-4500693-4501161
chr16	4503518	4541816	38299	*	0.120415	Srl	chr16-4503230-4503806	2.97456	0.00146706	Srl chr16-4503230-4503806
chr16	4503518	4719356	215839	*	0.0670466	Nmral1	chr16-4503230-4503806	2.07457	0.0190134	Nmral1 chr16-4503230-4503806
chr16	4519253	4968936	449684	*	0.0799124	4930451G09Rik	chr16-4518992-4519513	1.95158	0.025494	4930451G09Rik chr16-4518992-4519513
chr16	4535379	4541816	6438	*	0.133986	Srl	chr16-4535272-4535485	4.0832	2.22101e-05	Srl chr16-4535272-4535485
chr16	4535379	4968936	433558	*	0.124764	4930451G09Rik	chr16-4535272-4535485	2.86746	0.00206891	4930451G09Rik chr16-4535272-4535485
chr16	4541816	4541941	126	*	0.702213	Srl	chr16-4541198-4542684	20.4033	7.8134e-93	Srl chr16-4541198-4542684
chr16	4541816	4722277	180462	*	0.0766777	Srl	chr16-4722157-4722397	1.76685	0.0386269	Srl chr16-4722157-4722397
chr16	4541816	4782688	240873	*	0.0966458	Srl	chr16-4782488-4782887	1.97346	0.0242214	Srl chr16-4782488-4782887
chr16	4541816	4789952	248137	*	0.105844	Srl	chr16-4789195-4790708	1.79345	0.0364503	Srl chr16-4789195-4790708
chr16	4541816	4879849	338034	*	0.100522	Srl	chr16-4878731-4880966	1.9294	0.0268403	Srl chr16-4878731-4880966
chr16	4541816	5145681	603866	*	0.111431	Srl	chr16-5145397-5145964	2.30867	0.010481	Srl chr16-5145397-5145964
chr16	4541816	5233617	691802	*	0.106774	Srl	chr16-5232885-5234349	2.13747	0.0162797	Srl chr16-5232885-5234349
chr16	4541816	5255263	713448	*	0.0998881	Srl	chr16-5253944-5256582	2.09616	0.0180338	Srl chr16-5253944-5256582
chr16	4541941	4559720	17780	*	0.0804106	Tfap4	chr16-4541198-4542684	1.76711	0.0386048	Tfap4 chr16-4541198-4542684
chr16	4541941	4679777	137837	*	0.101935	Coro7	chr16-4541198-4542684	2.05697	0.0198446	Coro7 chr16-4541198-4542684
chr16	4541941	4719356	177416	*	0.0604826	Nmral1	chr16-4541198-4542684	1.76084	0.0391328	Nmral1 chr16-4541198-4542684
chr16	4541941	4790292	248352	*	0.0932764	Cdip1	chr16-4541198-4542684	2.46219	0.00690467	Cdip1 chr16-4541198-4542684
chr16	4541941	4880315	338375	*	0.0620528	Ubald1	chr16-4541198-4542684	1.71785	0.0429121	Ubald1 chr16-4541198-4542684
chr16	4541941	4886100	344160	*	0.0964748	Mgrn1	chr16-4541198-4542684	2.40878	0.00800287	Mgrn1 chr16-4541198-4542684
chr16	4541941	4964237	422297	*	0.0741437	Anks3	chr16-4541198-4542684	2.20764	0.0136349	Anks3 chr16-4541198-4542684
chr16	4541941	5013517	471577	*	0.102766	Rogdi	chr16-4541198-4542684	3.07802	0.00104191	Rogdi chr16-4541198-4542684
chr16	4541941	5233621	691681	*	0.0987932	Alg1	chr16-4541198-4542684	3.0195	0.00126596	Alg1 chr16-4541198-4542684
chr16	4541941	5255983	714043	*	0.0877132	Fam86	chr16-4541198-4542684	2.09122	0.0182542	Fam86 chr16-4541198-4542684
chr16	4549542	4559720	10179	*	0.0600633	Tfap4	chr16-4549422-4549661	2.1677	0.0150908	Tfap4 chr16-4549422-4549661
chr16	4549542	4639941	90400	*	0.0792078	Vasn	chr16-4549422-4549661	2.3968	0.00826948	Vasn chr16-4549422-4549661
chr16	4549542	5007288	457747	*	0.0892633	Smim22	chr16-4549422-4549661	3.40855	0.000326549	Smim22 chr16-4549422-4549661
chr16	4549542	5255983	706442	*	0.0524136	Fam86	chr16-4549422-4549661	2.50931	0.00604836	Fam86 chr16-4549422-4549661
chr16	4551192	4559720	8529	*	0.217477	Tfap4	chr16-4550824-4551560	7.87207	1.74412e-15	Tfap4 chr16-4550824-4551560
chr16	4551192	5204012	652821	*	0.0702575	Nagpa	chr16-4550824-4551560	1.77058	0.0383154	Nagpa chr16-4550824-4551560
chr16	4552962	4559720	6759	*	0.0839168	Tfap4	chr16-4552823-4553100	3.17157	0.000758086	Tfap4 chr16-4552823-4553100
chr16	4552962	4968936	415975	*	0.0863398	4930451G09Rik	chr16-4552823-4553100	1.82796	0.0337779	4930451G09Rik chr16-4552823-4553100
chr16	4559391	4559720	330	*	0.757582	Tfap4	chr16-4557839-4560942	17.5344	3.91207e-69	Tfap4 chr16-4557839-4560942
chr16	4559391	4594713	35323	*	0.115104	Glis2	chr16-4557839-4560942	2.03284	0.0210345	Glis2 chr16-4557839-4560942
chr16	4559391	4790292	230902	*	0.112095	Cdip1	chr16-4557839-4560942	2.07196	0.0191347	Cdip1 chr16-4557839-4560942
chr16	4559391	4880315	320925	*	0.0958776	Ubald1	chr16-4557839-4560942	1.84566	0.0324709	Ubald1 chr16-4557839-4560942
chr16	4559391	4964237	404847	*	0.0850397	Anks3	chr16-4557839-4560942	1.95472	0.0253082	Anks3 chr16-4557839-4560942
chr16	4559391	5007288	447898	*	0.0680531	Smim22	chr16-4557839-4560942	1.69789	0.0447643	Smim22 chr16-4557839-4560942
chr16	4559391	5013517	454127	*	0.103325	Rogdi	chr16-4557839-4560942	1.77517	0.0379352	Rogdi chr16-4557839-4560942
chr16	4559391	5222299	662909	*	0.0758072	AU021092	chr16-4557839-4560942	2.46108	0.00692596	AU021092 chr16-4557839-4560942
chr16	4559391	5255983	696593	*	0.104355	Fam86	chr16-4557839-4560942	1.74722	0.0402994	Fam86 chr16-4557839-4560942
chr16	4559720	4583920	24201	*	0.0672876	Tfap4	chr16-4583516-4584323	1.79475	0.0363469	Tfap4 chr16-4583516-4584323
chr16	4559720	4683978	124259	*	0.122758	Tfap4	chr16-4683275-4684680	2.79483	0.00259636	Tfap4 chr16-4683275-4684680
chr16	4559720	4879849	320130	*	0.154781	Tfap4	chr16-4878731-4880966	2.57533	0.00500717	Tfap4 chr16-4878731-4880966
chr16	4559720	4922616	362897	*	0.0768969	Tfap4	chr16-4921939-4923293	2.20726	0.0136478	Tfap4 chr16-4921939-4923293
chr16	4559720	5013252	453533	*	0.112128	Tfap4	chr16-5012629-5013874	1.67031	0.047429	Tfap4 chr16-5012629-5013874
chr16	4559720	5195250	635531	*	0.0638258	Tfap4	chr16-5194790-5195709	2.12738	0.0166941	Tfap4 chr16-5194790-5195709
chr16	4559720	5233617	673898	*	0.103818	Tfap4	chr16-5232885-5234349	2.16004	0.0153847	Tfap4 chr16-5232885-5234349
chr16	4559720	5255263	695544	*	0.139503	Tfap4	chr16-5253944-5256582	3.25456	0.000567837	Tfap4 chr16-5253944-5256582
chr16	4568028	5007288	439261	*	0.0792152	Smim22	chr16-4567651-4568404	2.61407	0.00447359	Smim22 chr16-4567651-4568404
chr16	4568028	5233621	665594	*	0.0742747	Alg1	chr16-4567651-4568404	2.66512	0.00384807	Alg1 chr16-4567651-4568404
chr16	4577280	4594713	17434	*	0.0753501	Glis2	chr16-4576696-4577864	2.52714	0.00574973	Glis2 chr16-4576696-4577864
chr16	4577280	5222299	645020	*	0.055875	AU021092	chr16-4576696-4577864	2.22251	0.0131245	AU021092 chr16-4576696-4577864
chr16	4583920	4997852	413933	*	0.0548821	Sept12	chr16-4583516-4584323	2.201	0.0138678	Sept12 chr16-4583516-4584323
chr16	4583920	5007288	423369	*	0.0835344	Smim22	chr16-4583516-4584323	2.30727	0.0105199	Smim22 chr16-4583516-4584323
chr16	4593062	4594713	1652	*	0.166578	Glis2	chr16-4592935-4593188	6.30233	1.46601e-10	Glis2 chr16-4592935-4593188
chr16	4594713	4594874	162	*	0.51926	Glis2	chr16-4593913-4595834	13.4133	2.52622e-41	Glis2 chr16-4593913-4595834
chr16	4594713	4606779	12067	*	0.0516759	Glis2	chr16-4606671-4606886	2.14928	0.015806	Glis2 chr16-4606671-4606886
chr16	4594713	4607750	13038	*	0.281445	Glis2	chr16-4607332-4608168	10.6962	5.30118e-27	Glis2 chr16-4607332-4608168
chr16	4594713	4624721	30009	*	0.408032	Glis2	chr16-4624122-4625320	11.411	1.8433e-30	Glis2 chr16-4624122-4625320
chr16	4594713	4632249	37537	*	0.0518233	Glis2	chr16-4632135-4632362	1.9257	0.027071	Glis2 chr16-4632135-4632362
chr16	4594713	4667285	72573	*	0.0728521	Glis2	chr16-4666836-4667733	2.00011	0.0227443	Glis2 chr16-4666836-4667733
chr16	4594713	4762608	167896	*	0.0755128	Glis2	chr16-4762508-4762707	3.43006	0.000301723	Glis2 chr16-4762508-4762707
chr16	4594713	4878292	283580	*	0.08164	Glis2	chr16-4878077-4878506	2.16232	0.0152967	Glis2 chr16-4878077-4878506
chr16	4594713	4879849	285137	*	0.10221	Glis2	chr16-4878731-4880966	1.69803	0.0447514	Glis2 chr16-4878731-4880966
chr16	4594713	4908122	313410	*	0.0610458	Glis2	chr16-4907922-4908321	2.2337	0.0127513	Glis2 chr16-4907922-4908321
chr16	4594713	5164286	569574	*	0.0538965	Glis2	chr16-5163941-5164631	2.3397	0.00964973	Glis2 chr16-5163941-5164631
chr16	4594713	5255263	660551	*	0.0986584	Glis2	chr16-5253944-5256582	2.41561	0.00785454	Glis2 chr16-5253944-5256582
chr16	4594713	5406606	811894	*	0.0506032	Glis2	chr16-5406124-5407087	1.92322	0.0272259	Glis2 chr16-5406124-5407087
chr16	4607750	4880315	272566	*	0.0519275	Ubald1	chr16-4607332-4608168	1.76458	0.0388168	Ubald1 chr16-4607332-4608168
chr16	4624721	4624988	268	*	0.798799	Pam16	chr16-4624122-4625320	26.0636	4.72237e-150	Pam16 chr16-4624122-4625320
chr16	4624721	4790292	165572	*	0.0976674	Cdip1	chr16-4624122-4625320	2.4311	0.0075266	Cdip1 chr16-4624122-4625320
chr16	4624721	4964237	339517	*	0.0695649	Anks3	chr16-4624122-4625320	1.66995	0.0474645	Anks3 chr16-4624122-4625320
chr16	4624988	4964152	339165	*	0.0954902	Pam16	chr16-4963279-4965024	1.97678	0.024033	Pam16 chr16-4963279-4965024
chr16	4630111	4679777	49667	*	0.237063	Coro7	chr16-4629762-4630459	8.49641	9.77743e-18	Coro7 chr16-4629762-4630459
chr16	4632249	4679777	47529	*	0.0866873	Coro7	chr16-4632135-4632362	3.04035	0.00118152	Coro7 chr16-4632135-4632362
chr16	4639941	4640132	192	*	0.620227	Vasn	chr16-4639742-4640521	20.3266	3.74123e-92	Vasn chr16-4639742-4640521
chr16	4639941	4679440	39500	*	0.0710625	Vasn	chr16-4678934-4679946	1.77615	0.0378541	Vasn chr16-4678934-4679946
chr16	4639941	4683978	44038	*	0.0623269	Vasn	chr16-4683275-4684680	1.88111	0.0299787	Vasn chr16-4683275-4684680
chr16	4639941	4913517	273577	*	0.0745613	Vasn	chr16-4912813-4914221	2.24979	0.0122311	Vasn chr16-4912813-4914221
chr16	4639941	4988666	348726	*	0.090055	Vasn	chr16-4988451-4988880	2.97469	0.00146642	Vasn chr16-4988451-4988880
chr16	4639941	5473757	833817	*	0.0767435	Vasn	chr16-5473214-5474299	2.0866	0.0184624	Vasn chr16-5473214-5474299
chr16	4639989	4640132	144	*	0.150486	Dnaja3	chr16-4639742-4640521	3.54777	0.000194255	Dnaja3 chr16-4639742-4640521
chr16	4639989	4667285	27297	*	0.194572	Dnaja3	chr16-4666836-4667733	6.53387	3.20467e-11	Dnaja3 chr16-4666836-4667733
chr16	4639989	4674005	34017	*	0.314209	Dnaja3	chr16-4673482-4674527	8.97246	1.44986e-19	Dnaja3 chr16-4673482-4674527
chr16	4639989	4677012	37024	*	0.154843	Dnaja3	chr16-4676845-4677179	5.71295	5.55163e-09	Dnaja3 chr16-4676845-4677179
chr16	4639989	4679440	39452	*	0.45541	Dnaja3	chr16-4678934-4679946	7.50818	2.99765e-14	Dnaja3 chr16-4678934-4679946
chr16	4639989	4683978	43990	*	0.530424	Dnaja3	chr16-4683275-4684680	12.2374	9.80901e-35	Dnaja3 chr16-4683275-4684680
chr16	4639989	4689476	49488	*	0.0617208	Dnaja3	chr16-4689329-4689623	2.66483	0.00385133	Dnaja3 chr16-4689329-4689623
chr16	4639989	4726459	86471	*	0.141985	Dnaja3	chr16-4725803-4727114	1.76267	0.0389783	Dnaja3 chr16-4725803-4727114
chr16	4639989	4879849	239861	*	0.156874	Dnaja3	chr16-4878731-4880966	2.26316	0.0118129	Dnaja3 chr16-4878731-4880966
chr16	4639989	5164286	524298	*	0.0509574	Dnaja3	chr16-5163941-5164631	2.07019	0.0192171	Dnaja3 chr16-5163941-5164631
chr16	4639989	5255263	615275	*	0.132016	Dnaja3	chr16-5253944-5256582	2.51838	0.00589478	Dnaja3 chr16-5253944-5256582
chr16	4639989	5453182	813194	*	0.0812079	Dnaja3	chr16-5451766-5454598	1.79931	0.0359848	Dnaja3 chr16-5451766-5454598
chr16	4640132	4679777	39646	*	0.176295	Coro7	chr16-4639742-4640521	4.20804	1.28795e-05	Coro7 chr16-4639742-4640521
chr16	4640132	4968936	328805	*	0.0721488	4930451G09Rik	chr16-4639742-4640521	1.66049	0.0484078	4930451G09Rik chr16-4639742-4640521
chr16	4640132	4997852	357721	*	0.0578092	Sept12	chr16-4639742-4640521	1.9547	0.0253092	Sept12 chr16-4639742-4640521
chr16	4640132	5007288	367157	*	0.0653538	Smim22	chr16-4639742-4640521	1.79056	0.0366822	Smim22 chr16-4639742-4640521
chr16	4640132	5204012	563881	*	0.0629639	Nagpa	chr16-4639742-4640521	1.9605	0.0249684	Nagpa chr16-4639742-4640521
chr16	4655625	4679777	24153	*	0.0503518	Coro7	chr16-4655492-4655757	2.04642	0.0203577	Coro7 chr16-4655492-4655757
chr16	4655625	5013517	357893	*	0.0590823	Rogdi	chr16-4655492-4655757	2.39013	0.00842126	Rogdi chr16-4655492-4655757
chr16	4658883	4679777	20895	*	0.0653539	Coro7	chr16-4658601-4659164	2.39898	0.00822046	Coro7 chr16-4658601-4659164
chr16	4658883	4880315	221433	*	0.0591201	Ubald1	chr16-4658601-4659164	2.99914	0.00135373	Ubald1 chr16-4658601-4659164
chr16	4658883	4968936	310054	*	0.0884539	4930451G09Rik	chr16-4658601-4659164	1.99461	0.0230428	4930451G09Rik chr16-4658601-4659164
chr16	4667285	4679777	12493	*	0.244334	Coro7	chr16-4666836-4667733	8.39916	2.24839e-17	Coro7 chr16-4666836-4667733
chr16	4667285	4880315	213031	*	0.0653768	Ubald1	chr16-4666836-4667733	2.15264	0.0156734	Ubald1 chr16-4666836-4667733
chr16	4667285	5204012	536728	*	0.0728574	Nagpa	chr16-4666836-4667733	2.0016	0.0226641	Nagpa chr16-4666836-4667733
chr16	4674005	4679777	5773	*	0.359146	Coro7	chr16-4673482-4674527	12.0219	1.36317e-33	Coro7 chr16-4673482-4674527
chr16	4677012	4679777	2766	*	0.188263	Coro7	chr16-4676845-4677179	7.48507	3.57548e-14	Coro7 chr16-4676845-4677179
chr16	4677012	4726361	49350	*	0.0592001	Hmox2	chr16-4676845-4677179	2.0106	0.022184	Hmox2 chr16-4676845-4677179
chr16	4677012	4939111	262100	*	0.0559859	Nudt16l1	chr16-4676845-4677179	1.80647	0.0354227	Nudt16l1 chr16-4676845-4677179
chr16	4679440	4679777	338	*	0.539319	Coro7	chr16-4678934-4679946	10.8423	1.08524e-27	Coro7 chr16-4678934-4679946
chr16	4679440	4726361	46922	*	0.133925	Hmox2	chr16-4678934-4679946	1.68682	0.0458193	Hmox2 chr16-4678934-4679946
chr16	4679440	4880315	200876	*	0.0948617	Ubald1	chr16-4678934-4679946	2.12455	0.016812	Ubald1 chr16-4678934-4679946
chr16	4679777	4683978	4202	*	0.109973	Coro7	chr16-4683275-4684680	2.09746	0.0179766	Coro7 chr16-4683275-4684680
chr16	4679777	4726459	46683	*	0.141092	Coro7	chr16-4725803-4727114	2.22834	0.012929	Coro7 chr16-4725803-4727114
chr16	4679777	4879849	200073	*	0.147664	Coro7	chr16-4878731-4880966	2.35261	0.00932106	Coro7 chr16-4878731-4880966
chr16	4679777	5030032	350256	*	0.0934249	Coro7	chr16-5029707-5030357	2.84176	0.00224326	Coro7 chr16-5029707-5030357
chr16	4683978	4880315	196338	*	0.0799965	Ubald1	chr16-4683275-4684680	2.11123	0.0173764	Ubald1 chr16-4683275-4684680
chr16	4683978	4886100	202123	*	0.0767284	Mgrn1	chr16-4683275-4684680	1.72529	0.0422379	Mgrn1 chr16-4683275-4684680
chr16	4683978	5204012	520035	*	0.0975221	Nagpa	chr16-4683275-4684680	2.37195	0.00884733	Nagpa chr16-4683275-4684680
chr16	4689476	5132481	443006	*	0.0764236	Ppl	chr16-4689329-4689623	2.18295	0.0145196	Ppl chr16-4689329-4689623
chr16	4705001	4886100	181100	*	0.0522612	Mgrn1	chr16-4704898-4705104	1.99923	0.022792	Mgrn1 chr16-4704898-4705104
chr16	4708206	4719356	11151	*	0.0549519	Nmral1	chr16-4708049-4708363	1.72733	0.0420538	Nmral1 chr16-4708049-4708363
chr16	4708206	5132481	424276	*	0.0687403	Ppl	chr16-4708049-4708363	1.8097	0.0351711	Ppl chr16-4708049-4708363
chr16	4719040	4719356	317	*	0.726129	Nmral1	chr16-4718560-4719520	26.6483	9.36376e-157	Nmral1 chr16-4718560-4719520
chr16	4719356	4782688	63333	*	0.0722489	Nmral1	chr16-4782488-4782887	2.22507	0.0130384	Nmral1 chr16-4782488-4782887
chr16	4719356	4855299	135944	*	0.0591429	Nmral1	chr16-4855179-4855418	1.69674	0.0448727	Nmral1 chr16-4855179-4855418
chr16	4719356	5011585	292230	*	0.0650712	Nmral1	chr16-5011247-5011923	2.20435	0.01375	Nmral1 chr16-5011247-5011923
chr16	4719356	5043368	324013	*	0.0571907	Nmral1	chr16-5043213-5043522	1.86789	0.0308884	Nmral1 chr16-5043213-5043522
chr16	4719356	5445581	726226	*	0.0635989	Nmral1	chr16-5444747-5446415	1.72218	0.042518	Nmral1 chr16-5444747-5446415
chr16	4719356	5473757	754402	*	0.0676289	Nmral1	chr16-5473214-5474299	1.98886	0.0233583	Nmral1 chr16-5473214-5474299
chr16	4722277	4968936	246660	*	0.160619	4930451G09Rik	chr16-4722157-4722397	4.21978	1.22271e-05	4930451G09Rik chr16-4722157-4722397
chr16	4722277	5132481	410205	*	0.122719	Ppl	chr16-4722157-4722397	3.43805	0.000292954	Ppl chr16-4722157-4722397
chr16	4726361	4726459	99	*	0.686244	Hmox2	chr16-4725803-4727114	13.6895	5.86329e-43	Hmox2 chr16-4725803-4727114
chr16	4726361	4736378	10018	*	0.192354	Hmox2	chr16-4735946-4736809	7.36321	8.97669e-14	Hmox2 chr16-4735946-4736809
chr16	4726361	4741697	15337	*	0.12403	Hmox2	chr16-4741434-4741959	5.01244	2.68719e-07	Hmox2 chr16-4741434-4741959
chr16	4726361	4742301	15941	*	0.0503866	Hmox2	chr16-4742173-4742428	2.36959	0.00890381	Hmox2 chr16-4742173-4742428
chr16	4726361	4743081	16721	*	0.0943169	Hmox2	chr16-4742757-4743405	4.04621	2.60266e-05	Hmox2 chr16-4742757-4743405
chr16	4726361	4752214	25854	*	0.0519742	Hmox2	chr16-4751987-4752440	2.34067	0.00962453	Hmox2 chr16-4751987-4752440
chr16	4726361	4757121	30761	*	0.23071	Hmox2	chr16-4756694-4757547	8.78687	7.68892e-19	Hmox2 chr16-4756694-4757547
chr16	4726361	4762091	35731	*	0.123045	Hmox2	chr16-4761941-4762241	5.77973	3.74104e-09	Hmox2 chr16-4761941-4762241
chr16	4726361	4762608	36248	*	0.0822525	Hmox2	chr16-4762508-4762707	3.74292	9.09482e-05	Hmox2 chr16-4762508-4762707
chr16	4726361	4763381	37021	*	0.209533	Hmox2	chr16-4763082-4763679	7.61735	1.29473e-14	Hmox2 chr16-4763082-4763679
chr16	4726361	4773480	47120	*	0.0513171	Hmox2	chr16-4773166-4773794	1.81833	0.0345071	Hmox2 chr16-4773166-4773794
chr16	4726361	4879849	153489	*	0.140348	Hmox2	chr16-4878731-4880966	1.90873	0.0281487	Hmox2 chr16-4878731-4880966
chr16	4726361	5043368	317008	*	0.0505613	Hmox2	chr16-5043213-5043522	1.92719	0.0269777	Hmox2 chr16-5043213-5043522
chr16	4726361	5445581	719221	*	0.0771182	Hmox2	chr16-5444747-5446415	1.96168	0.0248998	Hmox2 chr16-5444747-5446415
chr16	4726459	4880315	153857	*	0.0976957	Ubald1	chr16-4725803-4727114	2.04325	0.0205137	Ubald1 chr16-4725803-4727114
chr16	4726459	5255983	529525	*	0.0968109	Fam86	chr16-4725803-4727114	1.68688	0.0458131	Fam86 chr16-4725803-4727114
chr16	4736378	5222299	485922	*	0.0979015	AU021092	chr16-4735946-4736809	3.75034	8.82963e-05	AU021092 chr16-4735946-4736809
chr16	4741697	5007288	265592	*	0.0981667	Smim22	chr16-4741434-4741959	3.64754	0.000132382	Smim22 chr16-4741434-4741959
chr16	4743081	4968936	225856	*	0.0749114	4930451G09Rik	chr16-4742757-4743405	1.83566	0.0332039	4930451G09Rik chr16-4742757-4743405
chr16	4752214	4790292	38079	*	0.0585578	Cdip1	chr16-4751987-4752440	2.22348	0.0130919	Cdip1 chr16-4751987-4752440
chr16	4752214	5147109	394896	*	0.0873482	Sec14l5	chr16-4751987-4752440	2.35848	0.00917507	Sec14l5 chr16-4751987-4752440
chr16	4757121	4790292	33172	*	0.162996	Cdip1	chr16-4756694-4757547	6.43139	6.32192e-11	Cdip1 chr16-4756694-4757547
chr16	4762091	4790292	28202	*	0.0896458	Cdip1	chr16-4761941-4762241	3.58562	0.000168139	Cdip1 chr16-4761941-4762241
chr16	4762091	5013517	251427	*	0.0664963	Rogdi	chr16-4761941-4762241	2.50838	0.00606432	Rogdi chr16-4761941-4762241
chr16	4762091	5222299	460209	*	0.0589604	AU021092	chr16-4761941-4762241	2.12612	0.0167467	AU021092 chr16-4761941-4762241
chr16	4762608	4790292	27685	*	0.0567338	Cdip1	chr16-4762508-4762707	2.23719	0.0126369	Cdip1 chr16-4762508-4762707
chr16	4763381	4790292	26912	*	0.139374	Cdip1	chr16-4763082-4763679	5.38742	3.57391e-08	Cdip1 chr16-4763082-4763679
chr16	4773480	4790292	16813	*	0.107286	Cdip1	chr16-4773166-4773794	4.29501	8.73428e-06	Cdip1 chr16-4773166-4773794
chr16	4773480	4964237	190758	*	0.0519543	Anks3	chr16-4773166-4773794	2.1219	0.0169232	Anks3 chr16-4773166-4773794
chr16	4773480	5007288	233809	*	0.0683245	Smim22	chr16-4773166-4773794	2.40154	0.00816318	Smim22 chr16-4773166-4773794
chr16	4773480	5132481	359002	*	0.0764746	Ppl	chr16-4773166-4773794	1.95721	0.0251617	Ppl chr16-4773166-4773794
chr16	4781970	5049910	267941	*	0.0650283	Glyr1	chr16-4781617-4782323	2.49626	0.00627551	Glyr1 chr16-4781617-4782323
chr16	4781970	5050068	268099	*	0.0743963	Ubn1	chr16-4781617-4782323	2.91799	0.0017615	Ubn1 chr16-4781617-4782323
chr16	4782688	4790292	7605	*	0.197344	Cdip1	chr16-4782488-4782887	7.04729	9.12193e-13	Cdip1 chr16-4782488-4782887
chr16	4782688	4997852	215165	*	0.0649298	Sept12	chr16-4782488-4782887	2.37469	0.00878185	Sept12 chr16-4782488-4782887
chr16	4782688	5147109	364422	*	0.0697647	Sec14l5	chr16-4782488-4782887	1.70694	0.0439167	Sec14l5 chr16-4782488-4782887
chr16	4782688	5204012	421325	*	0.0824464	Nagpa	chr16-4782488-4782887	2.46747	0.00680354	Nagpa chr16-4782488-4782887
chr16	4782688	5233621	450934	*	0.0515525	Alg1	chr16-4782488-4782887	1.67964	0.046514	Alg1 chr16-4782488-4782887
chr16	4789952	4790292	341	*	0.687717	Cdip1	chr16-4789195-4790708	18.8052	3.42574e-79	Cdip1 chr16-4789195-4790708
chr16	4789952	5255983	466032	*	0.10783	Fam86	chr16-4789195-4790708	1.79283	0.0365004	Fam86 chr16-4789195-4790708
chr16	4790292	4791347	1056	*	0.132102	Cdip1	chr16-4791123-4791570	5.3782	3.76173e-08	Cdip1 chr16-4791123-4791570
chr16	4790292	4879849	89558	*	0.106171	Cdip1	chr16-4878731-4880966	2.08081	0.0187258	Cdip1 chr16-4878731-4880966
chr16	4790292	5049979	259688	*	0.114197	Cdip1	chr16-5048880-5051078	1.90606	0.028321	Cdip1 chr16-5048880-5051078
chr16	4790292	5255263	464972	*	0.114939	Cdip1	chr16-5253944-5256582	3.12453	0.000890439	Cdip1 chr16-5253944-5256582
chr16	4832139	5013517	181379	*	0.0549076	Rogdi	chr16-4831941-4832336	2.16564	0.0151692	Rogdi chr16-4831941-4832336
chr16	4832139	5132481	300343	*	0.101628	Ppl	chr16-4831941-4832336	3.28828	0.000504015	Ppl chr16-4831941-4832336
chr16	4835416	4847152	11737	*	0.236243	4930562C15Rik	chr16-4846891-4847413	9.70955	1.37272e-22	4930562C15Rik chr16-4846891-4847413
chr16	4835416	4855299	19884	*	0.139774	4930562C15Rik	chr16-4855179-4855418	6.26901	1.81678e-10	4930562C15Rik chr16-4855179-4855418
chr16	4835416	4861491	26076	*	0.260838	4930562C15Rik	chr16-4861216-4861766	10.5855	1.73879e-26	4930562C15Rik chr16-4861216-4861766
chr16	4835416	4863033	27618	*	0.404415	4930562C15Rik	chr16-4862684-4863382	17.5133	5.67028e-69	4930562C15Rik chr16-4862684-4863382
chr16	4835416	4908122	72707	*	0.0680004	4930562C15Rik	chr16-4907922-4908321	2.42775	0.0075965	4930562C15Rik chr16-4907922-4908321
chr16	4835416	5125022	289607	*	0.0590714	4930562C15Rik	chr16-5124842-5125201	2.12715	0.0167037	4930562C15Rik chr16-5124842-5125201
chr16	4835416	5131780	296365	*	0.0718609	4930562C15Rik	chr16-5131641-5131919	2.90964	0.00180923	4930562C15Rik chr16-5131641-5131919
chr16	4835416	5255263	419848	*	0.0662075	4930562C15Rik	chr16-5253944-5256582	2.01418	0.0219955	4930562C15Rik chr16-5253944-5256582
chr16	4863033	5222299	359267	*	0.0690527	AU021092	chr16-4862684-4863382	2.82487	0.00236501	AU021092 chr16-4862684-4863382
chr16	4878292	4880315	2024	*	0.214816	Ubald1	chr16-4878077-4878506	6.33928	1.15421e-10	Ubald1 chr16-4878077-4878506
chr16	4879849	4880315	467	*	0.662284	Ubald1	chr16-4878731-4880966	18.6657	4.70259e-78	Ubald1 chr16-4878731-4880966
chr16	4879849	4939111	59263	*	0.0871365	Nudt16l1	chr16-4878731-4880966	1.83063	0.0335778	Nudt16l1 chr16-4878731-4880966
chr16	4879849	5013517	133669	*	0.109027	Rogdi	chr16-4878731-4880966	2.16698	0.0151182	Rogdi chr16-4878731-4880966
chr16	4879849	5049910	170062	*	0.123763	Glyr1	chr16-4878731-4880966	2.72956	0.00317096	Glyr1 chr16-4878731-4880966
chr16	4879849	5050068	170220	*	0.116626	Ubn1	chr16-4878731-4880966	2.42252	0.00770658	Ubn1 chr16-4878731-4880966
chr16	4879849	5204012	324164	*	0.106082	Nagpa	chr16-4878731-4880966	2.20032	0.0138922	Nagpa chr16-4878731-4880966
chr16	4879849	5222299	342451	*	0.0529973	AU021092	chr16-4878731-4880966	1.69668	0.0448788	AU021092 chr16-4878731-4880966
chr16	4879849	5255983	376135	*	0.0933379	Fam86	chr16-4878731-4880966	1.67056	0.047404	Fam86 chr16-4878731-4880966
chr16	4880315	5013252	132938	*	0.0811318	Ubald1	chr16-5012629-5013874	1.74522	0.0404735	Ubald1 chr16-5012629-5013874
chr16	4880315	5049979	169665	*	0.09967	Ubald1	chr16-5048880-5051078	1.94126	0.0261131	Ubald1 chr16-5048880-5051078
chr16	4880315	5255263	374949	*	0.0964683	Ubald1	chr16-5253944-5256582	2.73015	0.00316526	Ubald1 chr16-5253944-5256582
chr16	4886100	4886510	411	*	0.50703	Mgrn1	chr16-4885724-4887296	14.9552	7.20258e-51	Mgrn1 chr16-4885724-4887296
chr16	4886100	4897354	11255	*	0.120119	Mgrn1	chr16-4897228-4897480	5.6378	8.61199e-09	Mgrn1 chr16-4897228-4897480
chr16	4886100	4899038	12939	*	0.153825	Mgrn1	chr16-4898737-4899338	6.1623	3.58479e-10	Mgrn1 chr16-4898737-4899338
chr16	4886100	4908122	22023	*	0.175709	Mgrn1	chr16-4907922-4908321	7.16015	4.0293e-13	Mgrn1 chr16-4907922-4908321
chr16	4886100	4912148	26049	*	0.134353	Mgrn1	chr16-4912032-4912263	5.6568	7.71125e-09	Mgrn1 chr16-4912032-4912263
chr16	4886100	4913517	27418	*	0.395833	Mgrn1	chr16-4912813-4914221	12.59	1.19829e-36	Mgrn1 chr16-4912813-4914221
chr16	4886100	4922616	36517	*	0.193528	Mgrn1	chr16-4921939-4923293	7.15846	4.07956e-13	Mgrn1 chr16-4921939-4923293
chr16	4886100	4969612	83513	*	0.0626465	Mgrn1	chr16-4969475-4969748	2.14594	0.015939	Mgrn1 chr16-4969475-4969748
chr16	4886100	5233617	347518	*	0.0754081	Mgrn1	chr16-5232885-5234349	1.65753	0.0487065	Mgrn1 chr16-5232885-5234349
chr16	4886100	5255263	369164	*	0.0809144	Mgrn1	chr16-5253944-5256582	1.94551	0.0258568	Mgrn1 chr16-5253944-5256582
chr16	4886510	5147109	260600	*	0.0857182	Sec14l5	chr16-4885724-4887296	2.05252	0.0200597	Sec14l5 chr16-4885724-4887296
chr16	4886510	5233621	347112	*	0.0929961	Alg1	chr16-4885724-4887296	1.97832	0.0239461	Alg1 chr16-4885724-4887296
chr16	4899038	5007288	108251	*	0.119445	Smim22	chr16-4898737-4899338	3.30883	0.000468433	Smim22 chr16-4898737-4899338
chr16	4899038	5132481	233444	*	0.113473	Ppl	chr16-4898737-4899338	2.91955	0.00175269	Ppl chr16-4898737-4899338
chr16	4899038	5204012	304975	*	0.063262	Nagpa	chr16-4898737-4899338	1.98517	0.0235625	Nagpa chr16-4898737-4899338
chr16	4908122	4968936	60815	*	0.11929	4930451G09Rik	chr16-4907922-4908321	2.45539	0.00703664	4930451G09Rik chr16-4907922-4908321
chr16	4908122	4997852	89731	*	0.0856881	Sept12	chr16-4907922-4908321	2.45472	0.00704973	Sept12 chr16-4907922-4908321
chr16	4908122	5132481	224360	*	0.108426	Ppl	chr16-4907922-4908321	2.61835	0.00441786	Ppl chr16-4907922-4908321
chr16	4922616	5233621	311006	*	0.0591961	Alg1	chr16-4921939-4923293	1.76301	0.0389498	Alg1 chr16-4921939-4923293
chr16	4939111	4939148	38	*	0.807838	Nudt16l1	chr16-4938495-4939801	24.1351	5.34986e-129	Nudt16l1 chr16-4938495-4939801
chr16	4939111	4964152	25042	*	0.0822881	Nudt16l1	chr16-4963279-4965024	1.66586	0.0478709	Nudt16l1 chr16-4963279-4965024
chr16	4939111	5164286	225176	*	0.0653614	Nudt16l1	chr16-5163941-5164631	2.863	0.00209822	Nudt16l1 chr16-5163941-5164631
chr16	4939111	5233617	294507	*	0.0701264	Nudt16l1	chr16-5232885-5234349	1.80913	0.0352156	Nudt16l1 chr16-5232885-5234349
chr16	4939111	5466776	527666	*	0.0503544	Nudt16l1	chr16-5466538-5467013	2.22857	0.0129212	Nudt16l1 chr16-5466538-5467013
chr16	4939111	5487426	548316	*	0.0513473	Nudt16l1	chr16-5487260-5487591	2.16819	0.0150721	Nudt16l1 chr16-5487260-5487591
chr16	4939148	4964237	25090	*	0.0748019	Anks3	chr16-4938495-4939801	1.73295	0.041552	Anks3 chr16-4938495-4939801
chr16	4964152	4964237	86	*	0.734702	Anks3	chr16-4963279-4965024	24.8801	6.10708e-137	Anks3 chr16-4963279-4965024
chr16	4964152	5007288	43137	*	0.0782793	Smim22	chr16-4963279-4965024	2.52093	0.00585234	Smim22 chr16-4963279-4965024
chr16	4964152	5255983	291832	*	0.100493	Fam86	chr16-4963279-4965024	1.80125	0.0358314	Fam86 chr16-4963279-4965024
chr16	4964237	5255263	291027	*	0.0959259	Anks3	chr16-5253944-5256582	2.98792	0.00140441	Anks3 chr16-5253944-5256582
chr16	4964237	5383388	419152	*	0.0551512	Anks3	chr16-5382856-5383919	2.34979	0.00939204	Anks3 chr16-5382856-5383919
chr16	4964237	5534554	570318	*	0.0699741	Anks3	chr16-5534434-5534674	3.11663	0.000914645	Anks3 chr16-5534434-5534674
chr16	4968936	4969612	677	*	0.485347	4930451G09Rik	chr16-4969475-4969748	13.2898	1.32674e-40	4930451G09Rik chr16-4969475-4969748
chr16	4968936	4971751	2816	*	0.243653	4930451G09Rik	chr16-4971620-4971881	7.40701	6.45894e-14	4930451G09Rik chr16-4971620-4971881
chr16	4968936	5125022	156087	*	0.0891835	4930451G09Rik	chr16-5124842-5125201	2.2417	0.0124903	4930451G09Rik chr16-5124842-5125201
chr16	4968936	5131780	162845	*	0.071682	4930451G09Rik	chr16-5131641-5131919	1.69312	0.0452166	4930451G09Rik chr16-5131641-5131919
chr16	4968936	5210540	241605	*	0.112787	4930451G09Rik	chr16-5210380-5210699	2.47935	0.00658108	4930451G09Rik chr16-5210380-5210699
chr16	4968936	5429585	460650	*	0.0758196	4930451G09Rik	chr16-5429483-5429687	1.7854	0.0370978	4930451G09Rik chr16-5429483-5429687
chr16	4968936	5473757	504822	*	0.102828	4930451G09Rik	chr16-5473214-5474299	2.92343	0.00173101	4930451G09Rik chr16-5473214-5474299
chr16	4968936	5487426	518491	*	0.0945439	4930451G09Rik	chr16-5487260-5487591	2.32496	0.0100371	4930451G09Rik chr16-5487260-5487591
chr16	4968936	5534554	565619	*	0.0791943	4930451G09Rik	chr16-5534434-5534674	2.0269	0.0213361	4930451G09Rik chr16-5534434-5534674
chr16	4969612	5007288	37677	*	0.0506703	Smim22	chr16-4969475-4969748	1.9057	0.0283443	Smim22 chr16-4969475-4969748
chr16	4969612	5132481	162870	*	0.0936645	Ppl	chr16-4969475-4969748	2.50561	0.00611194	Ppl chr16-4969475-4969748
chr16	4969612	5147109	177498	*	0.0703151	Sec14l5	chr16-4969475-4969748	1.73014	0.041803	Sec14l5 chr16-4969475-4969748
chr16	4969612	5204012	234401	*	0.062054	Nagpa	chr16-4969475-4969748	2.0304	0.0211579	Nagpa chr16-4969475-4969748
chr16	4988666	4997852	9187	*	0.523152	Sept12	chr16-4988451-4988880	18.0256	6.1379e-73	Sept12 chr16-4988451-4988880
chr16	4997852	5011585	13734	*	0.0773066	Sept12	chr16-5011247-5011923	2.33195	0.00985153	Sept12 chr16-5011247-5011923
chr16	4997852	5125022	127171	*	0.0991566	Sept12	chr16-5124842-5125201	2.69931	0.00347416	Sept12 chr16-5124842-5125201
chr16	4997852	5415432	417581	*	0.102246	Sept12	chr16-5415189-5415674	3.49245	0.000239305	Sept12 chr16-5415189-5415674
chr16	4997852	5429585	431734	*	0.077822	Sept12	chr16-5429483-5429687	2.75804	0.00290741	Sept12 chr16-5429483-5429687
chr16	4997852	5532708	534857	*	0.0607224	Sept12	chr16-5532527-5532889	1.86986	0.0307517	Sept12 chr16-5532527-5532889
chr16	5007288	5058269	50982	*	0.0663277	Smim22	chr16-5058113-5058425	1.99254	0.023156	Smim22 chr16-5058113-5058425
chr16	5007288	5131780	124493	*	0.137076	Smim22	chr16-5131641-5131919	5.23728	8.14784e-08	Smim22 chr16-5131641-5131919
chr16	5007288	5132440	125153	*	0.11207	Smim22	chr16-5132129-5132750	3.4534	0.000276782	Smim22 chr16-5132129-5132750
chr16	5007288	5145681	138394	*	0.0886721	Smim22	chr16-5145397-5145964	2.5965	0.00470888	Smim22 chr16-5145397-5145964
chr16	5007288	5203470	196183	*	0.0750371	Smim22	chr16-5202553-5204387	1.8619	0.0313085	Smim22 chr16-5202553-5204387
chr16	5007288	5255263	247976	*	0.0631167	Smim22	chr16-5253944-5256582	1.91524	0.0277308	Smim22 chr16-5253944-5256582
chr16	5011585	5147109	135525	*	0.0629683	Sec14l5	chr16-5011247-5011923	1.68178	0.0463059	Sec14l5 chr16-5011247-5011923
chr16	5013252	5013517	266	*	0.747029	Rogdi	chr16-5012629-5013874	20.9961	3.56296e-98	Rogdi chr16-5012629-5013874
chr16	5013517	5255263	241747	*	0.105288	Rogdi	chr16-5253944-5256582	2.77586	0.00275283	Rogdi chr16-5253944-5256582
chr16	5013517	5393202	379686	*	0.0675587	Rogdi	chr16-5392362-5394042	1.94147	0.0261008	Rogdi chr16-5392362-5394042
chr16	5030032	5049910	19879	*	0.216279	Glyr1	chr16-5029707-5030357	9.05716	6.69485e-20	Glyr1 chr16-5029707-5030357
chr16	5043368	5049910	6543	*	0.0864696	Glyr1	chr16-5043213-5043522	3.92328	4.36761e-05	Glyr1 chr16-5043213-5043522
chr16	5043368	5233621	190254	*	0.0564742	Alg1	chr16-5043213-5043522	2.45223	0.00709877	Alg1 chr16-5043213-5043522
chr16	5049910	5049979	70	*	0.705825	Glyr1	chr16-5048880-5051078	17.9648	1.83771e-72	Glyr1 chr16-5048880-5051078
chr16	5049910	5233617	183708	*	0.0913752	Glyr1	chr16-5232885-5234349	2.25598	0.0120359	Glyr1 chr16-5232885-5234349
chr16	5049910	5255263	205354	*	0.103209	Glyr1	chr16-5253944-5256582	2.44228	0.00729745	Glyr1 chr16-5253944-5256582
chr16	5049979	5050068	90	*	0.709377	Ubn1	chr16-5048880-5051078	18.7965	4.03107e-79	Ubn1 chr16-5048880-5051078
chr16	5049979	5255983	206005	*	0.111809	Fam86	chr16-5048880-5051078	1.92092	0.0273711	Fam86 chr16-5048880-5051078
chr16	5050068	5058269	8202	*	0.103174	Ubn1	chr16-5058113-5058425	4.73083	1.11802e-06	Ubn1 chr16-5058113-5058425
chr16	5050068	5061369	11302	*	0.084182	Ubn1	chr16-5061269-5061469	4.05186	2.54061e-05	Ubn1 chr16-5061269-5061469
chr16	5050068	5255263	205196	*	0.108629	Ubn1	chr16-5253944-5256582	2.76966	0.00280571	Ubn1 chr16-5253944-5256582
chr16	5125022	5132481	7460	*	0.223578	Ppl	chr16-5124842-5125201	7.61419	1.32678e-14	Ppl chr16-5124842-5125201
chr16	5125022	5222299	97278	*	0.0515741	AU021092	chr16-5124842-5125201	1.74038	0.0408964	AU021092 chr16-5124842-5125201
chr16	5131780	5132481	702	*	0.202605	Ppl	chr16-5131641-5131919	6.40929	7.31002e-11	Ppl chr16-5131641-5131919
chr16	5132440	5132481	42	*	0.313719	Ppl	chr16-5132129-5132750	10.6736	6.76326e-27	Ppl chr16-5132129-5132750
chr16	5132440	5147109	14670	*	0.0767125	Sec14l5	chr16-5132129-5132750	1.96984	0.0244282	Sec14l5 chr16-5132129-5132750
chr16	5132481	5146792	14312	*	0.0823014	Ppl	chr16-5146320-5147263	2.1092	0.0174637	Ppl chr16-5146320-5147263
chr16	5132481	5164286	31806	*	0.0685067	Ppl	chr16-5163941-5164631	2.16868	0.0150533	Ppl chr16-5163941-5164631
chr16	5132481	5184680	52200	*	0.104377	Ppl	chr16-5184420-5184939	2.68692	0.00360575	Ppl chr16-5184420-5184939
chr16	5132481	5255263	122783	*	0.0848032	Ppl	chr16-5253944-5256582	1.95733	0.0251542	Ppl chr16-5253944-5256582
chr16	5145681	5147109	1429	*	0.583315	Sec14l5	chr16-5145397-5145964	18.6457	6.83985e-78	Sec14l5 chr16-5145397-5145964
chr16	5146792	5147109	318	*	0.500022	Sec14l5	chr16-5146320-5147263	14.4249	1.80438e-47	Sec14l5 chr16-5146320-5147263
chr16	5147109	5164286	17178	*	0.203724	Sec14l5	chr16-5163941-5164631	6.08291	5.90106e-10	Sec14l5 chr16-5163941-5164631
chr16	5147109	5184680	37572	*	0.0731618	Sec14l5	chr16-5184420-5184939	1.72107	0.0426187	Sec14l5 chr16-5184420-5184939
chr16	5147109	5466776	319668	*	0.0844524	Sec14l5	chr16-5466538-5467013	2.2246	0.013054	Sec14l5 chr16-5466538-5467013
chr16	5147109	5473757	326649	*	0.0923275	Sec14l5	chr16-5473214-5474299	2.78105	0.00270916	Sec14l5 chr16-5473214-5474299
chr16	5147109	5487426	340318	*	0.109707	Sec14l5	chr16-5487260-5487591	3.19147	0.000707764	Sec14l5 chr16-5487260-5487591
chr16	5147109	5532708	385600	*	0.0797322	Sec14l5	chr16-5532527-5532889	2.12173	0.01693	Sec14l5 chr16-5532527-5532889
chr16	5195250	5204012	8763	*	0.16298	Nagpa	chr16-5194790-5195709	6.25962	1.92962e-10	Nagpa chr16-5194790-5195709
chr16	5203470	5204012	543	*	0.829458	Nagpa	chr16-5202553-5204387	25.3068	1.34384e-141	Nagpa chr16-5202553-5204387
chr16	5204012	5233617	29606	*	0.0777692	Nagpa	chr16-5232885-5234349	1.74607	0.0403991	Nagpa chr16-5232885-5234349
chr16	5204012	5255263	51252	*	0.0857603	Nagpa	chr16-5253944-5256582	2.24208	0.0124779	Nagpa chr16-5253944-5256582
chr16	5222299	5453182	230884	*	0.0569044	AU021092	chr16-5451766-5454598	2.29787	0.0107845	AU021092 chr16-5451766-5454598
chr16	5222299	5534554	312256	*	0.0665692	AU021092	chr16-5534434-5534674	3.01086	0.00130255	AU021092 chr16-5534434-5534674
chr16	5233617	5233621	5	*	0.777044	Alg1	chr16-5232885-5234349	24.8067	3.79945e-136	Alg1 chr16-5232885-5234349
chr16	5233617	5255983	22367	*	0.0849737	Fam86	chr16-5232885-5234349	1.75204	0.0398836	Fam86 chr16-5232885-5234349
chr16	5233621	5244283	10663	*	0.292195	Alg1	chr16-5243775-5244791	12.4924	4.1073e-36	Alg1 chr16-5243775-5244791
chr16	5233621	5255263	21643	*	0.0962577	Alg1	chr16-5253944-5256582	2.52159	0.00584131	Alg1 chr16-5253944-5256582
chr16	5233621	5370650	137030	*	0.0575715	Alg1	chr16-5370414-5370886	2.10714	0.0175525	Alg1 chr16-5370414-5370886
chr16	5244283	5255983	11701	*	0.165909	Fam86	chr16-5243775-5244791	5.95694	1.28504e-09	Fam86 chr16-5243775-5244791
chr16	5255263	5255983	721	*	0.728557	Fam86	chr16-5253944-5256582	22.2899	2.31388e-110	Fam86 chr16-5253944-5256582
chr16	5255983	5429585	173603	*	-0.0516435	Fam86	chr16-5429483-5429687	-2.65058	0.00401773	Fam86 chr16-5429483-5429687
chr16	8306400	8513429	207030	*	0.0874158	Abat	chr16-8306022-8306778	3.08043	0.00103351	Abat chr16-8306022-8306778
chr16	8306400	8830100	523701	*	0.07972	1810013L24Rik	chr16-8306022-8306778	1.91746	0.0275901	1810013L24Rik chr16-8306022-8306778
chr16	8308117	8672153	364037	*	0.0586831	Carhsp1	chr16-8307904-8308330	2.19391	0.0141208	Carhsp1 chr16-8307904-8308330
chr16	8409277	8425136	15860	*	0.481083	Cldn26	chr16-8409049-8409505	19.699	1.09889e-86	Cldn26 chr16-8409049-8409505
chr16	8409277	8513429	104153	*	0.0916592	Abat	chr16-8409049-8409505	3.00052	0.00134759	Abat chr16-8409049-8409505
chr16	8412284	8425136	12853	*	0.678438	Cldn26	chr16-8411899-8412668	30.4024	2.55686e-203	Cldn26 chr16-8411899-8412668
chr16	8425136	8582984	157849	*	0.0883466	Cldn26	chr16-8582809-8583158	3.19717	0.000693904	Cldn26 chr16-8582809-8583158
chr16	8425136	8605046	179911	*	0.108253	Cldn26	chr16-8604938-8605154	3.73427	9.41296e-05	Cldn26 chr16-8604938-8605154
chr16	8425136	8843129	417994	*	0.0689988	Cldn26	chr16-8843002-8843256	2.54323	0.00549163	Cldn26 chr16-8843002-8843256
chr16	8455204	8513429	58226	*	0.0551368	Abat	chr16-8454868-8455540	2.00167	0.0226599	Abat chr16-8454868-8455540
chr16	8470788	8470819	32	*	0.753154	Mettl22	chr16-8470059-8471578	31.8759	2.88577e-223	Mettl22 chr16-8470059-8471578
chr16	8470788	8472237	1450	*	0.228746	Mettl22	chr16-8471776-8472698	11.07	8.7661e-29	Mettl22 chr16-8471776-8472698
chr16	8470788	8605046	134259	*	0.0552026	Mettl22	chr16-8604938-8605154	2.67116	0.00377943	Mettl22 chr16-8604938-8605154
chr16	8494364	8672153	177790	*	0.0826058	Carhsp1	chr16-8494095-8494632	2.66725	0.00382375	Carhsp1 chr16-8494095-8494632
chr16	8513329	8513429	101	*	0.528264	Abat	chr16-8512877-8513780	18.8622	1.16714e-79	Abat chr16-8512877-8513780
chr16	8513429	8530283	16855	*	0.218681	Abat	chr16-8529736-8530829	8.69227	1.77635e-18	Abat chr16-8529736-8530829
chr16	8513429	8579680	66252	*	0.179196	Abat	chr16-8579479-8579880	6.66223	1.34852e-11	Abat chr16-8579479-8579880
chr16	8513429	8582984	69556	*	0.143744	Abat	chr16-8582809-8583158	5.72413	5.19833e-09	Abat chr16-8582809-8583158
chr16	8513429	8605046	91618	*	0.168362	Abat	chr16-8604938-8605154	6.64559	1.51e-11	Abat chr16-8604938-8605154
chr16	8513429	8610533	97105	*	0.18592	Abat	chr16-8610246-8610819	7.22471	2.5108e-13	Abat chr16-8610246-8610819
chr16	8513429	8631587	118159	*	0.0616741	Abat	chr16-8631277-8631897	2.53823	0.00557068	Abat chr16-8631277-8631897
chr16	8513429	8639836	126408	*	0.0575842	Abat	chr16-8639495-8640176	1.87465	0.0304206	Abat chr16-8639495-8640176
chr16	8513429	8655782	142354	*	0.0542875	Abat	chr16-8655614-8655950	1.73825	0.0410831	Abat chr16-8655614-8655950
chr16	8513429	8843129	329701	*	0.0536945	Abat	chr16-8843002-8843256	1.82721	0.033834	Abat chr16-8843002-8843256
chr16	8513429	8869825	356397	*	0.0772596	Abat	chr16-8869538-8870112	2.39491	0.00831214	Abat chr16-8869538-8870112
chr16	8637467	8637674	208	*	0.70917	Pmm2	chr16-8636652-8638282	23.2878	2.94873e-120	Pmm2 chr16-8636652-8638282
chr16	8637467	8637712	246	*	0.795553	Tmem186	chr16-8636652-8638282	28.9674	8.47298e-185	Tmem186 chr16-8636652-8638282
chr16	8637674	8639836	2163	*	0.23506	Pmm2	chr16-8639495-8640176	9.68572	1.73384e-22	Pmm2 chr16-8639495-8640176
chr16	8637674	8643934	6261	*	0.246482	Pmm2	chr16-8643696-8644172	10.389	1.39115e-25	Pmm2 chr16-8643696-8644172
chr16	8637674	8655782	18109	*	0.18195	Pmm2	chr16-8655614-8655950	7.53398	2.46079e-14	Pmm2 chr16-8655614-8655950
chr16	8637674	8830326	192653	*	0.0988869	Pmm2	chr16-8829104-8831548	1.75291	0.039809	Pmm2 chr16-8829104-8831548
chr16	8637712	8639836	2125	*	0.128549	Tmem186	chr16-8639495-8640176	5.27588	6.60592e-08	Tmem186 chr16-8639495-8640176
chr16	8637712	8655782	18071	*	0.0679573	Tmem186	chr16-8655614-8655950	2.71418	0.00332198	Tmem186 chr16-8655614-8655950
chr16	8639836	8672153	32318	*	0.0584115	Carhsp1	chr16-8639495-8640176	1.76872	0.0384701	Carhsp1 chr16-8639495-8640176
chr16	8639836	8830100	190265	*	0.0785617	1810013L24Rik	chr16-8639495-8640176	2.08335	0.0186095	1810013L24Rik chr16-8639495-8640176
chr16	8655782	8672153	16372	*	0.0830395	Carhsp1	chr16-8655614-8655950	3.082	0.00102809	Carhsp1 chr16-8655614-8655950
chr16	8672153	8674260	2108	*	0.15438	Carhsp1	chr16-8674040-8674479	4.82562	6.97827e-07	Carhsp1 chr16-8674040-8674479
chr16	8674260	8792308	118049	*	0.0810735	Usp7	chr16-8674040-8674479	2.06723	0.0193561	Usp7 chr16-8674040-8674479
chr16	8720807	8792308	71502	*	0.0713806	Usp7	chr16-8720529-8721085	2.75434	0.00294052	Usp7 chr16-8720529-8721085
chr16	8728393	8792308	63916	*	0.171794	Usp7	chr16-8728050-8728736	6.1019	5.24059e-10	Usp7 chr16-8728050-8728736
chr16	8731517	8792308	60792	*	0.100697	Usp7	chr16-8731307-8731726	4.67575	1.46442e-06	Usp7 chr16-8731307-8731726
chr16	8738438	8830100	91663	*	0.138469	1810013L24Rik	chr16-8737629-8739247	2.03613	0.0208684	1810013L24Rik chr16-8737629-8739247
chr16	8745883	8792308	46426	*	0.133882	Usp7	chr16-8745613-8746153	5.15642	1.25859e-07	Usp7 chr16-8745613-8746153
chr16	8748143	8792308	44166	*	0.168407	Usp7	chr16-8747805-8748481	7.45849	4.37585e-14	Usp7 chr16-8747805-8748481
chr16	8758509	8792308	33800	*	0.0741674	Usp7	chr16-8758317-8758701	3.14872	0.000819947	Usp7 chr16-8758317-8758701
chr16	8768991	8792308	23318	*	0.240156	Usp7	chr16-8768222-8769759	7.61754	1.29277e-14	Usp7 chr16-8768222-8769759
chr16	8792308	8810832	18525	*	0.0506721	Usp7	chr16-8810595-8811068	2.01242	0.0220876	Usp7 chr16-8810595-8811068
chr16	8792308	8830326	38019	*	0.161251	Usp7	chr16-8829104-8831548	2.0276	0.0213005	Usp7 chr16-8829104-8831548
chr16	8830100	8830326	227	*	0.695168	1810013L24Rik	chr16-8829104-8831548	11.1965	2.121e-29	1810013L24Rik chr16-8829104-8831548
chr16	8830100	8843129	13030	*	0.115775	1810013L24Rik	chr16-8843002-8843256	5.02524	2.51396e-07	1810013L24Rik chr16-8843002-8843256
chr16	8830100	8848488	18389	*	0.0978536	1810013L24Rik	chr16-8848387-8848589	3.97001	3.59355e-05	1810013L24Rik chr16-8848387-8848589
chr16	8830100	8849912	19813	*	0.117269	1810013L24Rik	chr16-8849610-8850214	4.23071	1.16478e-05	1810013L24Rik chr16-8849610-8850214
chr16	9994921	10384183	389263	*	0.0800469	Grin2a	chr16-10383506-10384859	1.74142	0.0408047	Grin2a chr16-10383506-10384859
chr16	9994921	10416264	421344	*	0.103002	Grin2a	chr16-10416143-10416385	3.2121	0.000658851	Grin2a chr16-10416143-10416385
chr16	9994921	10433418	438498	*	0.098858	Grin2a	chr16-10433152-10433684	2.73292	0.00313877	Grin2a chr16-10433152-10433684
chr16	9994921	10498308	503388	*	0.060857	Grin2a	chr16-10498154-10498461	1.79533	0.0363008	Grin2a chr16-10498154-10498461
chr16	9994921	10501985	507065	*	0.0683453	Grin2a	chr16-10501879-10502090	2.1539	0.0156238	Grin2a chr16-10501879-10502090
chr16	9994921	10516173	521253	*	0.0600106	Grin2a	chr16-10515898-10516448	1.80556	0.0354932	Grin2a chr16-10515898-10516448
chr16	9994921	10600545	605625	*	0.0697436	Grin2a	chr16-10600265-10600825	1.86667	0.0309735	Grin2a chr16-10600265-10600825
chr16	9994921	10629867	634947	*	0.0695531	Grin2a	chr16-10629570-10630164	2.23467	0.0127195	Grin2a chr16-10629570-10630164
chr16	9994921	10754672	759752	*	0.0977582	Grin2a	chr16-10754406-10754937	2.61871	0.00441319	Grin2a chr16-10754406-10754937
chr16	9994921	10857859	862939	*	0.0647909	Grin2a	chr16-10857449-10858268	1.87498	0.0303979	Grin2a chr16-10857449-10858268
chr16	9994921	10879625	884705	*	0.0685257	Grin2a	chr16-10879350-10879899	2.19638	0.0140326	Grin2a chr16-10879350-10879899
chr16	10073356	10411948	338593	*	0.0636917	Nubp1	chr16-10073253-10073458	2.08727	0.0184318	Nubp1 chr16-10073253-10073458
chr16	10073356	10796134	722779	*	0.066505	Prm2	chr16-10073253-10073458	2.3192	0.0101922	Prm2 chr16-10073253-10073458
chr16	10170226	10172437	2212	*	0.401585	Rpl39l	chr16-10172279-10172595	24.0648	2.919e-128	Rpl39l chr16-10172279-10172595
chr16	10170226	10192929	22704	*	0.0520864	Rpl39l	chr16-10192567-10193290	1.9958	0.022978	Rpl39l chr16-10192567-10193290
chr16	10170226	10286830	116605	*	0.055044	Rpl39l	chr16-10286539-10287120	2.87244	0.00203657	Rpl39l chr16-10286539-10287120
chr16	10170226	10417004	246779	*	0.0513986	Rpl39l	chr16-10416893-10417115	1.84034	0.032859	Rpl39l chr16-10416893-10417115
chr16	10170226	10449111	278886	*	0.0534095	Rpl39l	chr16-10448718-10449503	2.64652	0.00406625	Rpl39l chr16-10448718-10449503
chr16	10170226	10585134	414909	*	0.0773834	Rpl39l	chr16-10584607-10585660	4.72934	1.12628e-06	Rpl39l chr16-10584607-10585660
chr16	10172437	10192712	20276	*	0.0737997	Atf7ip2	chr16-10172279-10172595	3.30566	0.000473765	Atf7ip2 chr16-10172279-10172595
chr16	10192712	10192929	218	*	0.751308	Atf7ip2	chr16-10192567-10193290	32.3533	6.22382e-230	Atf7ip2 chr16-10192567-10193290
chr16	10192712	10449111	256400	*	0.0705793	Atf7ip2	chr16-10448718-10449503	2.79414	0.00260188	Atf7ip2 chr16-10448718-10449503
chr16	10192712	10480061	287350	*	0.062645	Atf7ip2	chr16-10479948-10480174	2.14375	0.0160264	Atf7ip2 chr16-10479948-10480174
chr16	10192712	10495979	303268	*	0.0518181	Atf7ip2	chr16-10495613-10496345	1.93545	0.0264675	Atf7ip2 chr16-10495613-10496345
chr16	10192712	10700274	507563	*	0.0847557	Atf7ip2	chr16-10700166-10700381	3.85986	5.67251e-05	Atf7ip2 chr16-10700166-10700381
chr16	10192712	10723303	530592	*	0.0798541	Atf7ip2	chr16-10723120-10723485	2.70734	0.00339128	Atf7ip2 chr16-10723120-10723485
chr16	10192712	10754672	561961	*	0.0505706	Atf7ip2	chr16-10754406-10754937	1.89889	0.0287897	Atf7ip2 chr16-10754406-10754937
chr16	10192712	10818846	626135	*	0.0596329	Atf7ip2	chr16-10818689-10819003	3.22749	0.000624399	Atf7ip2 chr16-10818689-10819003
chr16	10192712	10844183	651472	*	0.0635879	Atf7ip2	chr16-10843537-10844828	2.62787	0.0042961	Atf7ip2 chr16-10843537-10844828
chr16	10192712	10857859	665148	*	0.13661	Atf7ip2	chr16-10857449-10858268	6.16577	3.50713e-10	Atf7ip2 chr16-10857449-10858268
chr16	10192712	10934546	741835	*	0.0648359	Atf7ip2	chr16-10934350-10934742	3.11942	0.000906024	Atf7ip2 chr16-10934350-10934742
chr16	10192712	11114776	922065	*	0.0820845	Atf7ip2	chr16-11114592-11114960	3.28232	0.000514778	Atf7ip2 chr16-11114592-11114960
chr16	10192929	10835059	642131	*	0.0852548	Rmi2	chr16-10192567-10193290	2.21257	0.0134638	Rmi2 chr16-10192567-10193290
chr16	10272372	10796134	523763	*	0.0517013	Prm2	chr16-10272144-10272599	1.65084	0.0493857	Prm2 chr16-10272144-10272599
chr16	10280396	10313968	33573	*	0.0871977	Emp2	chr16-10280189-10280602	2.19897	0.0139401	Emp2 chr16-10280189-10280602
chr16	10280396	11134650	854255	*	0.0540924	Txndc11	chr16-10280189-10280602	2.23905	0.0125765	Txndc11 chr16-10280189-10280602
chr16	10286830	10313968	27139	*	0.30318	Emp2	chr16-10286539-10287120	11.3118	5.73646e-30	Emp2 chr16-10286539-10287120
chr16	10286830	10790914	504085	*	0.0906192	Prm3	chr16-10286539-10287120	3.13213	0.000867727	Prm3 chr16-10286539-10287120
chr16	10300784	10313968	13185	*	0.342772	Emp2	chr16-10300540-10301028	9.9979	7.78351e-24	Emp2 chr16-10300540-10301028
chr16	10300784	10411948	111165	*	0.0630994	Nubp1	chr16-10300540-10301028	2.18613	0.014403	Nubp1 chr16-10300540-10301028
chr16	10313716	10313968	253	*	0.544052	Emp2	chr16-10313288-10314144	13.6818	6.5221e-43	Emp2 chr16-10313288-10314144
chr16	10313716	10395490	81775	*	0.0820313	Tekt5	chr16-10313288-10314144	2.70792	0.00338527	Tekt5 chr16-10313288-10314144
chr16	10313716	10812915	499200	*	0.0705824	Gm11172	chr16-10313288-10314144	2.71653	0.00329847	Gm11172 chr16-10313288-10314144
chr16	10313968	10433418	119451	*	0.105899	Emp2	chr16-10433152-10433684	1.93533	0.0264747	Emp2 chr16-10433152-10433684
chr16	10313968	10449111	135144	*	0.130846	Emp2	chr16-10448718-10449503	2.477	0.00662457	Emp2 chr16-10448718-10449503
chr16	10313968	10465389	151422	*	0.0860329	Emp2	chr16-10465188-10465590	2.10189	0.0177813	Emp2 chr16-10465188-10465590
chr16	10313968	10470026	156059	*	0.104177	Emp2	chr16-10469857-10470194	2.26035	0.0118997	Emp2 chr16-10469857-10470194
chr16	10313968	10480061	166094	*	0.132075	Emp2	chr16-10479948-10480174	3.19661	0.000695272	Emp2 chr16-10479948-10480174
chr16	10313968	10489521	175554	*	0.0993007	Emp2	chr16-10489152-10489890	1.81672	0.0346303	Emp2 chr16-10489152-10489890
chr16	10313968	10498308	184341	*	0.117188	Emp2	chr16-10498154-10498461	1.99015	0.0232873	Emp2 chr16-10498154-10498461
chr16	10313968	10500787	186820	*	0.0648989	Emp2	chr16-10500644-10500930	2.18559	0.0144228	Emp2 chr16-10500644-10500930
chr16	10313968	10857859	543892	*	0.17845	Emp2	chr16-10857449-10858268	3.44095	0.000289841	Emp2 chr16-10857449-10858268
chr16	10313968	10897543	583576	*	0.126368	Emp2	chr16-10897285-10897800	2.29588	0.0108413	Emp2 chr16-10897285-10897800
chr16	10313968	11018119	704152	*	0.103391	Emp2	chr16-11017679-11018558	1.87319	0.0305214	Emp2 chr16-11017679-11018558
chr16	10313968	11036090	722123	*	0.0881216	Emp2	chr16-11035576-11036603	2.17301	0.0148898	Emp2 chr16-11035576-11036603
chr16	10313968	11060848	746881	*	0.125334	Emp2	chr16-11060730-11060965	2.57888	0.00495601	Emp2 chr16-11060730-11060965
chr16	10313968	11099357	785390	*	0.116406	Emp2	chr16-11099019-11099694	1.92718	0.0269784	Emp2 chr16-11099019-11099694
chr16	10313968	11285885	971918	*	0.170014	Emp2	chr16-11285443-11286327	3.35477	0.000397149	Emp2 chr16-11285443-11286327
chr16	10358165	10395490	37326	*	0.260021	Tekt5	chr16-10357792-10358538	8.94095	1.92914e-19	Tekt5 chr16-10357792-10358538
chr16	10358165	11313812	955648	*	0.0952569	Tnfrsf17	chr16-10357792-10358538	3.66806	0.0001222	Tnfrsf17 chr16-10357792-10358538
chr16	10384183	10395490	11308	*	0.441279	Tekt5	chr16-10383506-10384859	15.8845	4.05546e-57	Tekt5 chr16-10383506-10384859
chr16	10392728	10395490	2763	*	0.333012	Tekt5	chr16-10392430-10393025	13.2593	1.99351e-40	Tekt5 chr16-10392430-10393025
chr16	10395219	10395490	272	*	0.345563	Tekt5	chr16-10395004-10395433	12.6178	8.42701e-37	Tekt5 chr16-10395004-10395433
chr16	10395219	10835059	439841	*	0.0785725	Rmi2	chr16-10395004-10395433	1.87665	0.0302831	Rmi2 chr16-10395004-10395433
chr16	10395490	10399179	3690	*	0.0692712	Tekt5	chr16-10398675-10399682	1.97691	0.0240257	Tekt5 chr16-10398675-10399682
chr16	10395490	10452692	57203	*	0.0795252	Tekt5	chr16-10452547-10452836	2.55364	0.00533021	Tekt5 chr16-10452547-10452836
chr16	10395490	10480061	84572	*	0.0636435	Tekt5	chr16-10479948-10480174	1.78508	0.0371243	Tekt5 chr16-10479948-10480174
chr16	10395490	10487945	92456	*	0.0659222	Tekt5	chr16-10487645-10488244	2.23435	0.0127301	Tekt5 chr16-10487645-10488244
chr16	10395490	10489521	94032	*	0.0590348	Tekt5	chr16-10489152-10489890	1.69273	0.0452533	Tekt5 chr16-10489152-10489890
chr16	10395490	10508798	113309	*	0.0785966	Tekt5	chr16-10508659-10508937	2.52452	0.00579275	Tekt5 chr16-10508659-10508937
chr16	10395490	10516173	120684	*	0.0779308	Tekt5	chr16-10515898-10516448	2.14701	0.0158961	Tekt5 chr16-10515898-10516448
chr16	10395490	10566160	170671	*	0.0582501	Tekt5	chr16-10565316-10567003	1.70259	0.0443228	Tekt5 chr16-10565316-10567003
chr16	10395490	10957154	561665	*	0.0700589	Tekt5	chr16-10957031-10957276	2.34107	0.0096144	Tekt5 chr16-10957031-10957276
chr16	10395490	10958003	562514	*	0.101176	Tekt5	chr16-10957855-10958151	3.80593	7.06367e-05	Tekt5 chr16-10957855-10958151
chr16	10395490	11285885	890396	*	0.0786686	Tekt5	chr16-11285443-11286327	2.53061	0.00569328	Tekt5 chr16-11285443-11286327
chr16	10395490	11361832	966343	*	0.0688782	Tekt5	chr16-11361663-11362000	1.93029	0.0267856	Tekt5 chr16-11361663-11362000
chr16	10399179	10545339	146161	*	0.08172	Clec16a	chr16-10398675-10399682	2.29439	0.0108842	Clec16a chr16-10398675-10399682
chr16	10399179	10796886	397708	*	0.063144	Prm1	chr16-10398675-10399682	1.99636	0.0229472	Prm1 chr16-10398675-10399682
chr16	10411915	10411948	34	*	0.774166	Nubp1	chr16-10411352-10412478	29.6513	1.63228e-193	Nubp1 chr16-10411352-10412478
chr16	10411915	11134650	722736	*	0.0987288	Txndc11	chr16-10411352-10412478	1.78282	0.0373078	Txndc11 chr16-10411352-10412478
chr16	10411915	11203331	791417	*	0.0929248	Rsl1d1	chr16-10411352-10412478	2.33249	0.00983749	Rsl1d1 chr16-10411352-10412478
chr16	10411948	10416264	4317	*	0.194269	Nubp1	chr16-10416143-10416385	6.38451	8.59716e-11	Nubp1 chr16-10416143-10416385
chr16	10411948	10417004	5057	*	0.126155	Nubp1	chr16-10416893-10417115	3.62121	0.000146612	Nubp1 chr16-10416893-10417115
chr16	10411948	10417994	6047	*	0.231365	Nubp1	chr16-10417776-10418212	7.13593	4.80688e-13	Nubp1 chr16-10417776-10418212
chr16	10411948	10429492	17545	*	0.0826492	Nubp1	chr16-10429269-10429714	2.15871	0.0154363	Nubp1 chr16-10429269-10429714
chr16	10411948	10433418	21471	*	0.103397	Nubp1	chr16-10433152-10433684	2.55133	0.0053657	Nubp1 chr16-10433152-10433684
chr16	10411948	10441544	29597	*	0.058516	Nubp1	chr16-10441442-10441646	1.78934	0.0367804	Nubp1 chr16-10441442-10441646
chr16	10411948	10449111	37164	*	0.0843096	Nubp1	chr16-10448718-10449503	2.15139	0.0157227	Nubp1 chr16-10448718-10449503
chr16	10411948	10495979	84032	*	0.0734952	Nubp1	chr16-10495613-10496345	1.8865	0.029614	Nubp1 chr16-10495613-10496345
chr16	10411948	10501985	90038	*	0.0605076	Nubp1	chr16-10501879-10502090	2.1488	0.015825	Nubp1 chr16-10501879-10502090
chr16	10411948	10566160	154213	*	0.125551	Nubp1	chr16-10565316-10567003	3.62346	0.000145342	Nubp1 chr16-10565316-10567003
chr16	10411948	10897543	485596	*	0.0834008	Nubp1	chr16-10897285-10897800	2.01446	0.0219805	Nubp1 chr16-10897285-10897800
chr16	10411948	11036090	624143	*	0.0752547	Nubp1	chr16-11035576-11036603	1.77233	0.0381699	Nubp1 chr16-11035576-11036603
chr16	10411948	11103962	692015	*	0.0903468	Nubp1	chr16-11103799-11104124	2.27304	0.0115119	Nubp1 chr16-11103799-11104124
chr16	10411948	11175770	763823	*	0.0736513	Nubp1	chr16-11174543-11176996	1.66869	0.0475896	Nubp1 chr16-11174543-11176996
chr16	10411948	11285885	873938	*	0.0911317	Nubp1	chr16-11285443-11286327	2.28739	0.0110866	Nubp1 chr16-11285443-11286327
chr16	10411948	11366360	954413	*	0.0692754	Nubp1	chr16-11366121-11366598	1.93258	0.0266442	Nubp1 chr16-11366121-11366598
chr16	10416264	10447362	31099	*	0.206329	Tvp23a	chr16-10416143-10416385	2.52493	0.00578614	Tvp23a chr16-10416143-10416385
chr16	10416264	10796134	379871	*	0.0578471	Prm2	chr16-10416143-10416385	2.04802	0.0202792	Prm2 chr16-10416143-10416385
chr16	10416264	10812915	396652	*	0.0599053	Gm11172	chr16-10416143-10416385	2.53596	0.00560697	Gm11172 chr16-10416143-10416385
chr16	10416264	11134650	718387	*	0.0559385	Txndc11	chr16-10416143-10416385	1.7172	0.042971	Txndc11 chr16-10416143-10416385
chr16	10417004	11176393	759390	*	0.06803	Zc3h7a	chr16-10416893-10417115	2.69071	0.00356498	Zc3h7a chr16-10416893-10417115
chr16	10417994	10447362	29369	*	0.300778	Tvp23a	chr16-10417776-10418212	3.36619	0.000381071	Tvp23a chr16-10417776-10418212
chr16	10417994	10796134	378141	*	0.0685444	Prm2	chr16-10417776-10418212	1.95141	0.025504	Prm2 chr16-10417776-10418212
chr16	10417994	10835059	417066	*	0.0703546	Rmi2	chr16-10417776-10418212	1.96579	0.0246615	Rmi2 chr16-10417776-10418212
chr16	10429492	10835059	405568	*	0.0553601	Rmi2	chr16-10429269-10429714	1.68852	0.0456561	Rmi2 chr16-10429269-10429714
chr16	10429492	11066157	636666	*	0.100807	Litaf	chr16-10429269-10429714	1.77633	0.0378396	Litaf chr16-10429269-10429714
chr16	10432120	10447362	15243	*	0.245007	Tvp23a	chr16-10431968-10432271	3.45925	0.000270837	Tvp23a chr16-10431968-10432271
chr16	10433418	10447362	13945	*	0.463102	Tvp23a	chr16-10433152-10433684	5.22386	8.76133e-08	Tvp23a chr16-10433152-10433684
chr16	10433418	10543054	109637	*	0.0669558	Dexi	chr16-10433152-10433684	1.74194	0.0407598	Dexi chr16-10433152-10433684
chr16	10433418	10796134	362717	*	0.0664163	Prm2	chr16-10433152-10433684	2.19922	0.0139312	Prm2 chr16-10433152-10433684
chr16	10436424	10447362	10939	*	0.341842	Tvp23a	chr16-10436264-10436584	3.63863	0.000137047	Tvp23a chr16-10436264-10436584
chr16	10436424	10488178	51755	*	0.172025	Ciita	chr16-10436264-10436584	2.52871	0.00572421	Ciita chr16-10436264-10436584
chr16	10436424	10543054	106631	*	0.0586305	Dexi	chr16-10436264-10436584	2.11678	0.0171394	Dexi chr16-10436264-10436584
chr16	10436424	10796134	359711	*	0.0765735	Prm2	chr16-10436264-10436584	2.11432	0.0172441	Prm2 chr16-10436264-10436584
chr16	10436424	11322908	886485	*	0.118869	Snx29	chr16-10436264-10436584	1.7876	0.0369205	Snx29 chr16-10436264-10436584
chr16	10441544	10447362	5819	*	0.188069	Tvp23a	chr16-10441442-10441646	2.87027	0.00205059	Tvp23a chr16-10441442-10441646
chr16	10447362	10449111	1750	*	0.432217	Tvp23a	chr16-10448718-10449503	5.24358	7.87442e-08	Tvp23a chr16-10448718-10449503
chr16	10447362	10465389	18028	*	0.163543	Tvp23a	chr16-10465188-10465590	2.18857	0.0143139	Tvp23a chr16-10465188-10465590
chr16	10447362	10480061	32700	*	0.182227	Tvp23a	chr16-10479948-10480174	2.51018	0.00603341	Tvp23a chr16-10479948-10480174
chr16	10447362	10486906	39545	*	0.152642	Tvp23a	chr16-10486777-10487035	1.80763	0.0353324	Tvp23a chr16-10486777-10487035
chr16	10447362	10495979	48618	*	0.216947	Tvp23a	chr16-10495613-10496345	2.41884	0.00778506	Tvp23a chr16-10495613-10496345
chr16	10447362	10498308	50947	*	0.241821	Tvp23a	chr16-10498154-10498461	2.69021	0.00357032	Tvp23a chr16-10498154-10498461
chr16	10447362	10500787	53426	*	0.11313	Tvp23a	chr16-10500644-10500930	2.61932	0.00440529	Tvp23a chr16-10500644-10500930
chr16	10447362	10501985	54624	*	0.142211	Tvp23a	chr16-10501879-10502090	2.96707	0.00150324	Tvp23a chr16-10501879-10502090
chr16	10447362	10566160	118799	*	0.156689	Tvp23a	chr16-10565316-10567003	2.0531	0.0200313	Tvp23a chr16-10565316-10567003
chr16	10447362	10600545	153184	*	0.14233	Tvp23a	chr16-10600265-10600825	1.80161	0.0358034	Tvp23a chr16-10600265-10600825
chr16	10447362	10772288	324927	*	-0.101452	Tvp23a	chr16-10771844-10772732	-2.28196	0.0112458	Tvp23a chr16-10771844-10772732
chr16	10447362	10897543	450182	*	0.222253	Tvp23a	chr16-10897285-10897800	2.70194	0.00344684	Tvp23a chr16-10897285-10897800
chr16	10447362	11036090	588729	*	0.140015	Tvp23a	chr16-11035576-11036603	1.76907	0.0384413	Tvp23a chr16-11035576-11036603
chr16	10447362	11063363	616002	*	0.165307	Tvp23a	chr16-11063044-11063682	1.9123	0.0279192	Tvp23a chr16-11063044-11063682
chr16	10447362	11285885	838524	*	0.175218	Tvp23a	chr16-11285443-11286327	2.00185	0.0226503	Tvp23a chr16-11285443-11286327
chr16	10447362	11366360	918999	*	0.140116	Tvp23a	chr16-11366121-11366598	1.80473	0.0355588	Tvp23a chr16-11366121-11366598
chr16	10447362	11370151	922790	*	0.142454	Tvp23a	chr16-11369774-11370528	2.11895	0.0170475	Tvp23a chr16-11369774-11370528
chr16	10447362	11385964	938603	*	0.248798	Tvp23a	chr16-11385465-11386463	2.6626	0.003877	Tvp23a chr16-11385465-11386463
chr16	10447362	11388088	940727	*	0.169967	Tvp23a	chr16-11387876-11388299	1.91097	0.0280041	Tvp23a chr16-11387876-11388299
chr16	10449111	11322908	873798	*	0.125929	Snx29	chr16-10448718-10449503	2.00892	0.0222727	Snx29 chr16-10448718-10449503
chr16	10452692	11313812	861121	*	0.0562152	Tnfrsf17	chr16-10452547-10452836	1.7688	0.0384637	Tnfrsf17 chr16-10452547-10452836
chr16	10465389	10788655	323267	*	0.0980631	Tnp2	chr16-10465188-10465590	4.02207	2.88446e-05	Tnp2 chr16-10465188-10465590
chr16	10466639	10796134	329496	*	0.0733753	Prm2	chr16-10466490-10466788	2.46311	0.00688692	Prm2 chr16-10466490-10466788
chr16	10470026	10788655	318630	*	0.0680647	Tnp2	chr16-10469857-10470194	2.16319	0.0152633	Tnp2 chr16-10469857-10470194
chr16	10470026	11066157	596132	*	0.0759875	Litaf	chr16-10469857-10470194	1.77167	0.0382248	Litaf chr16-10469857-10470194
chr16	10476078	10812915	336838	*	0.14654	Gm11172	chr16-10475907-10476248	6.511	3.73253e-11	Gm11172 chr16-10475907-10476248
chr16	10476078	11322908	846831	*	0.0889629	Snx29	chr16-10475907-10476248	1.69379	0.0451525	Snx29 chr16-10475907-10476248
chr16	10480061	10835059	354999	*	0.0595708	Rmi2	chr16-10479948-10480174	2.1529	0.0156634	Rmi2 chr16-10479948-10480174
chr16	10480061	11322908	842848	*	0.0932985	Snx29	chr16-10479948-10480174	1.68785	0.0457204	Snx29 chr16-10479948-10480174
chr16	10482452	10488178	5727	*	0.0940215	Ciita	chr16-10482303-10482601	2.44981	0.00714666	Ciita chr16-10482303-10482601
chr16	10486906	10488178	1273	*	0.21121	Ciita	chr16-10486777-10487035	3.88443	5.12857e-05	Ciita chr16-10486777-10487035
chr16	10486906	10796886	309981	*	0.0716039	Prm1	chr16-10486777-10487035	2.75539	0.00293108	Prm1 chr16-10486777-10487035
chr16	10486906	11313812	826907	*	0.0631363	Tnfrsf17	chr16-10486777-10487035	1.81396	0.0348423	Tnfrsf17 chr16-10486777-10487035
chr16	10487945	10488178	234	*	0.287952	Ciita	chr16-10487645-10488244	4.67452	1.4732e-06	Ciita chr16-10487645-10488244
chr16	10488178	10499299	11122	*	0.235536	Ciita	chr16-10499180-10499418	4.59085	2.20725e-06	Ciita chr16-10499180-10499418
chr16	10488178	10500787	12610	*	0.0791437	Ciita	chr16-10500644-10500930	2.22708	0.012971	Ciita chr16-10500644-10500930
chr16	10488178	10501985	13808	*	0.19006	Ciita	chr16-10501879-10502090	5.59139	1.12633e-08	Ciita chr16-10501879-10502090
chr16	10488178	10521211	33034	*	0.303483	Ciita	chr16-10520914-10521507	4.3751	6.06888e-06	Ciita chr16-10520914-10521507
chr16	10488178	10522939	34762	*	0.320852	Ciita	chr16-10522718-10523159	5.45625	2.4315e-08	Ciita chr16-10522718-10523159
chr16	10488178	10524974	36797	*	0.160142	Ciita	chr16-10524803-10525145	2.77547	0.00275614	Ciita chr16-10524803-10525145
chr16	10488178	10566160	77983	*	0.15884	Ciita	chr16-10565316-10567003	2.81228	0.00245959	Ciita chr16-10565316-10567003
chr16	10488178	11018119	529942	*	0.132972	Ciita	chr16-11017679-11018558	1.67216	0.047246	Ciita chr16-11017679-11018558
chr16	10488178	11063363	575186	*	0.10788	Ciita	chr16-11063044-11063682	1.80828	0.0352815	Ciita chr16-11063044-11063682
chr16	10488178	11091388	603211	*	0.104047	Ciita	chr16-11091150-11091625	2.58206	0.00491061	Ciita chr16-11091150-11091625
chr16	10488178	11099357	611180	*	0.162668	Ciita	chr16-11099019-11099694	2.42205	0.00771656	Ciita chr16-11099019-11099694
chr16	10488178	11103962	615785	*	0.156305	Ciita	chr16-11103799-11104124	2.36041	0.00912747	Ciita chr16-11103799-11104124
chr16	10488178	11361832	873655	*	0.0915453	Ciita	chr16-11361663-11362000	1.66299	0.0481574	Ciita chr16-11361663-11362000
chr16	10488178	11399540	911363	*	0.122453	Ciita	chr16-11399410-11399669	2.71744	0.00328946	Ciita chr16-11399410-11399669
chr16	10488178	11456201	968024	*	0.119046	Ciita	chr16-11455536-11456866	2.14256	0.0160742	Ciita chr16-11455536-11456866
chr16	10495979	10543054	47076	*	0.0763851	Dexi	chr16-10495613-10496345	2.79883	0.00256441	Dexi chr16-10495613-10496345
chr16	10495979	11134650	638672	*	0.0601801	Txndc11	chr16-10495613-10496345	1.93279	0.0266313	Txndc11 chr16-10495613-10496345
chr16	10498308	10790914	292607	*	0.103307	Prm3	chr16-10498154-10498461	3.17666	0.000744905	Prm3 chr16-10498154-10498461
chr16	10498308	10796134	297827	*	0.100845	Prm2	chr16-10498154-10498461	3.1021	0.000960768	Prm2 chr16-10498154-10498461
chr16	10498308	10796886	298579	*	0.0999514	Prm1	chr16-10498154-10498461	3.33273	0.000429991	Prm1 chr16-10498154-10498461
chr16	10498308	11313812	815505	*	0.0821566	Tnfrsf17	chr16-10498154-10498461	2.57921	0.00495134	Tnfrsf17 chr16-10498154-10498461
chr16	10499299	10543054	43756	*	0.0532429	Dexi	chr16-10499180-10499418	1.99083	0.02325	Dexi chr16-10499180-10499418
chr16	10499299	11254270	754972	*	0.0548901	Gspt1	chr16-10499180-10499418	2.15674	0.0155128	Gspt1 chr16-10499180-10499418
chr16	10501985	11322908	820924	*	0.0698918	Snx29	chr16-10501879-10502090	1.68012	0.0464671	Snx29 chr16-10501879-10502090
chr16	10508798	10543054	34257	*	0.100035	Dexi	chr16-10508659-10508937	4.34986	6.8112e-06	Dexi chr16-10508659-10508937
chr16	10508798	11066298	557501	*	0.0585536	Snn	chr16-10508659-10508937	2.57291	0.00504234	Snn chr16-10508659-10508937
chr16	10516173	10543054	26882	*	0.213399	Dexi	chr16-10515898-10516448	8.59557	4.1426e-18	Dexi chr16-10515898-10516448
chr16	10516173	10796134	279962	*	0.0665413	Prm2	chr16-10515898-10516448	2.27572	0.0114315	Prm2 chr16-10515898-10516448
chr16	10521211	10543054	21844	*	0.160577	Dexi	chr16-10520914-10521507	6.36095	1.00252e-10	Dexi chr16-10520914-10521507
chr16	10522939	10543054	20116	*	0.187046	Dexi	chr16-10522718-10523159	7.24703	2.13009e-13	Dexi chr16-10522718-10523159
chr16	10524974	10543054	18081	*	0.0832445	Dexi	chr16-10524803-10525145	3.33606	0.000424873	Dexi chr16-10524803-10525145
chr16	10536366	10543054	6689	*	0.148514	Dexi	chr16-10536138-10536594	5.72543	5.15855e-09	Dexi chr16-10536138-10536594
chr16	10536366	10790914	254549	*	0.0577462	Prm3	chr16-10536138-10536594	1.88902	0.0294443	Prm3 chr16-10536138-10536594
chr16	10536366	11176393	640028	*	0.0547434	Zc3h7a	chr16-10536138-10536594	1.82129	0.0342813	Zc3h7a chr16-10536138-10536594
chr16	10542856	10543054	199	*	0.657586	Dexi	chr16-10542396-10543316	17.0926	8.42387e-66	Dexi chr16-10542396-10543316
chr16	10542856	10790914	248059	*	0.0630044	Prm3	chr16-10542396-10543316	1.73867	0.0410466	Prm3 chr16-10542396-10543316
chr16	10542856	11134650	591795	*	0.139496	Txndc11	chr16-10542396-10543316	1.67528	0.0469399	Txndc11 chr16-10542396-10543316
chr16	10543054	10545385	2332	*	0.131696	Dexi	chr16-10544881-10545889	2.62409	0.00434406	Dexi chr16-10544881-10545889
chr16	10543054	10668950	125897	*	0.0663724	Dexi	chr16-10668374-10669525	1.79928	0.0359871	Dexi chr16-10668374-10669525
chr16	10543054	10844183	301130	*	0.089013	Dexi	chr16-10843537-10844828	2.27587	0.0114269	Dexi chr16-10843537-10844828
chr16	10543054	10879625	336572	*	0.0729166	Dexi	chr16-10879350-10879899	2.2629	0.0118209	Dexi chr16-10879350-10879899
chr16	10543054	11063363	520310	*	0.0666686	Dexi	chr16-11063044-11063682	1.69509	0.0450288	Dexi chr16-11063044-11063682
chr16	10543054	11087415	544362	*	0.0732351	Dexi	chr16-11087210-11087619	2.80521	0.0025142	Dexi chr16-11087210-11087619
chr16	10543054	11091388	548335	*	0.0501882	Dexi	chr16-11091150-11091625	1.83949	0.0329216	Dexi chr16-11091150-11091625
chr16	10543054	11109356	566303	*	0.0582037	Dexi	chr16-11109091-11109621	1.90673	0.0282776	Dexi chr16-11109091-11109621
chr16	10543054	11400211	857158	*	0.0716979	Dexi	chr16-11399819-11400603	2.40555	0.00807401	Dexi chr16-11399819-11400603
chr16	10545339	10545385	47	*	0.430106	Clec16a	chr16-10544881-10545889	7.66763	8.76014e-15	Clec16a chr16-10544881-10545889
chr16	10545339	10571916	26578	*	0.0882353	Clec16a	chr16-10571691-10572141	3.44925	0.000281078	Clec16a chr16-10571691-10572141
chr16	10545339	10586593	41255	*	0.120025	Clec16a	chr16-10586219-10586967	4.20819	1.28714e-05	Clec16a chr16-10586219-10586967
chr16	10545339	10639535	94197	*	0.247783	Clec16a	chr16-10638657-10640413	5.31512	5.32942e-08	Clec16a chr16-10638657-10640413
chr16	10545339	10655578	110240	*	0.076703	Clec16a	chr16-10655234-10655922	3.13472	0.000860077	Clec16a chr16-10655234-10655922
chr16	10545339	10665453	120115	*	0.274976	Clec16a	chr16-10664965-10665940	6.67556	1.23142e-11	Clec16a chr16-10664965-10665940
chr16	10545339	10668950	123612	*	0.293908	Clec16a	chr16-10668374-10669525	7.59761	1.50827e-14	Clec16a chr16-10668374-10669525
chr16	10545339	10672594	127256	*	0.0753719	Clec16a	chr16-10672473-10672715	2.82684	0.00235053	Clec16a chr16-10672473-10672715
chr16	10545339	10694636	149298	*	0.0820481	Clec16a	chr16-10694379-10694892	2.78188	0.00270222	Clec16a chr16-10694379-10694892
chr16	10545339	10700274	154936	*	0.0536237	Clec16a	chr16-10700166-10700381	2.31124	0.0104098	Clec16a chr16-10700166-10700381
chr16	10545339	10704150	158812	*	0.0606276	Clec16a	chr16-10703948-10704352	2.2587	0.011951	Clec16a chr16-10703948-10704352
chr16	10545339	10723303	177965	*	0.078733	Clec16a	chr16-10723120-10723485	2.58145	0.00491938	Clec16a chr16-10723120-10723485
chr16	10545339	10724639	179301	*	0.193582	Clec16a	chr16-10723712-10725566	5.41357	3.08901e-08	Clec16a chr16-10723712-10725566
chr16	10545339	10731056	185718	*	0.114692	Clec16a	chr16-10730761-10731350	3.44111	0.000289665	Clec16a chr16-10730761-10731350
chr16	10545339	10732658	187320	*	0.170646	Clec16a	chr16-10732239-10733076	5.06728	2.01767e-07	Clec16a chr16-10732239-10733076
chr16	10545339	10740111	194773	*	0.0931546	Clec16a	chr16-10739910-10740312	3.88137	5.19349e-05	Clec16a chr16-10739910-10740312
chr16	10545339	10741206	195868	*	0.159023	Clec16a	chr16-10740816-10741596	4.58868	2.23026e-06	Clec16a chr16-10740816-10741596
chr16	10545339	10744317	198979	*	0.139864	Clec16a	chr16-10744081-10744553	4.14443	1.70329e-05	Clec16a chr16-10744081-10744553
chr16	10545339	10772288	226950	*	0.12343	Clec16a	chr16-10771844-10772732	1.98291	0.023689	Clec16a chr16-10771844-10772732
chr16	10545339	10782089	236751	*	0.0919278	Clec16a	chr16-10781965-10782212	2.09043	0.0182897	Clec16a chr16-10781965-10782212
chr16	10545339	10785601	240263	*	0.174427	Clec16a	chr16-10784605-10786596	2.40134	0.0081676	Clec16a chr16-10784605-10786596
chr16	10545339	10802403	257065	*	0.0564365	Clec16a	chr16-10802081-10802725	1.95651	0.0252027	Clec16a chr16-10802081-10802725
chr16	10545339	10814955	269617	*	0.0770305	Clec16a	chr16-10814565-10815344	1.71426	0.0432402	Clec16a chr16-10814565-10815344
chr16	10545339	10827796	282458	*	0.0720598	Clec16a	chr16-10827147-10828445	2.01309	0.0220527	Clec16a chr16-10827147-10828445
chr16	10545339	10829255	283917	*	0.0752693	Clec16a	chr16-10829045-10829464	2.45006	0.00714159	Clec16a chr16-10829045-10829464
chr16	10545339	10844183	298845	*	0.109882	Clec16a	chr16-10843537-10844828	1.65849	0.0486091	Clec16a chr16-10843537-10844828
chr16	10545339	11014641	469303	*	0.0572955	Clec16a	chr16-11014493-11014788	1.89697	0.0289161	Clec16a chr16-11014493-11014788
chr16	10566160	10788655	222496	*	0.0589755	Tnp2	chr16-10565316-10567003	1.7339	0.0414681	Tnp2 chr16-10565316-10567003
chr16	10566160	10790914	224755	*	0.0796159	Prm3	chr16-10565316-10567003	2.59255	0.00476333	Prm3 chr16-10565316-10567003
chr16	10566160	11066157	499998	*	0.148866	Litaf	chr16-10565316-10567003	3.34616	0.000409701	Litaf chr16-10565316-10567003
chr16	10566160	11134650	568491	*	0.0927537	Txndc11	chr16-10565316-10567003	1.82557	0.0339577	Txndc11 chr16-10565316-10567003
chr16	10566160	11322908	756749	*	0.115684	Snx29	chr16-10565316-10567003	1.95201	0.0254686	Snx29 chr16-10565316-10567003
chr16	10586593	10835059	248467	*	0.0713965	Rmi2	chr16-10586219-10586967	2.17538	0.014801	Rmi2 chr16-10586219-10586967
chr16	10600545	11176393	575849	*	0.05432	Zc3h7a	chr16-10600265-10600825	2.10736	0.017543	Zc3h7a chr16-10600265-10600825
chr16	10629867	11134650	504784	*	0.0716361	Txndc11	chr16-10629570-10630164	2.47621	0.00663923	Txndc11 chr16-10629570-10630164
chr16	10690301	10796886	106586	*	0.0526914	Prm1	chr16-10689683-10690919	1.75466	0.0396586	Prm1 chr16-10689683-10690919
chr16	10694636	11066298	371663	*	0.0608404	Snn	chr16-10694379-10694892	2.69148	0.00355675	Snn chr16-10694379-10694892
chr16	10700274	10796134	95861	*	0.0626435	Prm2	chr16-10700166-10700381	1.85259	0.0319704	Prm2 chr16-10700166-10700381
chr16	10700274	11313812	613539	*	0.0875705	Tnfrsf17	chr16-10700166-10700381	2.56535	0.0051536	Tnfrsf17 chr16-10700166-10700381
chr16	10731056	11203331	472276	*	0.0532746	Rsl1d1	chr16-10730761-10731350	1.79145	0.0366104	Rsl1d1 chr16-10730761-10731350
chr16	10732658	10790914	58257	*	0.083884	Prm3	chr16-10732239-10733076	3.03526	0.00120164	Prm3 chr16-10732239-10733076
chr16	10741206	10796886	55681	*	0.0913279	Prm1	chr16-10740816-10741596	3.06071	0.00110407	Prm1 chr16-10740816-10741596
chr16	10767269	10796886	29618	*	0.0570931	Prm1	chr16-10767122-10767416	1.99441	0.0230537	Prm1 chr16-10767122-10767416
chr16	10767269	11254270	487002	*	0.0638636	Gspt1	chr16-10767122-10767416	2.18439	0.014467	Gspt1 chr16-10767122-10767416
chr16	10770727	10788655	17929	*	0.0612108	Tnp2	chr16-10770626-10770827	2.21888	0.0132475	Tnp2 chr16-10770626-10770827
chr16	10772288	10835059	62772	*	0.0932042	Rmi2	chr16-10771844-10772732	1.66625	0.0478317	Rmi2 chr16-10771844-10772732
chr16	10772288	11176393	404106	*	0.102754	Zc3h7a	chr16-10771844-10772732	1.79302	0.0364845	Zc3h7a chr16-10771844-10772732
chr16	10772288	11203331	431044	*	0.0787742	Rsl1d1	chr16-10771844-10772732	1.82632	0.0339008	Rsl1d1 chr16-10771844-10772732
chr16	10785536	10785601	66	*	0.736327	Socs1	chr16-10784605-10786596	14.8532	3.31687e-50	Socs1 chr16-10784605-10786596
chr16	10785536	10835142	49607	*	0.113872	Socs1	chr16-10834498-10835785	1.84585	0.0324571	Socs1 chr16-10834498-10835785
chr16	10785536	10867877	82342	*	0.0552823	Socs1	chr16-10867484-10868270	2.14242	0.0160798	Socs1 chr16-10867484-10868270
chr16	10785536	10905842	120307	*	0.060961	Socs1	chr16-10905611-10906073	2.77334	0.00277425	Socs1 chr16-10905611-10906073
chr16	10785536	11175770	390235	*	0.115878	Socs1	chr16-11174543-11176996	2.5309	0.00568854	Socs1 chr16-11174543-11176996
chr16	10785536	11646779	861244	*	0.0544379	Socs1	chr16-11646397-11647161	2.22062	0.0131883	Socs1 chr16-11646397-11647161
chr16	10785601	10788655	3055	*	0.0985658	Tnp2	chr16-10784605-10786596	2.3263	0.0100013	Tnp2 chr16-10784605-10786596
chr16	10785601	10796886	11286	*	0.0596961	Prm1	chr16-10784605-10786596	1.88674	0.029598	Prm1 chr16-10784605-10786596
chr16	10785601	10835059	49459	*	0.132297	Rmi2	chr16-10784605-10786596	2.15605	0.0155399	Rmi2 chr16-10784605-10786596
chr16	10785601	11134650	349050	*	0.174805	Txndc11	chr16-10784605-10786596	2.11268	0.0173142	Txndc11 chr16-10784605-10786596
chr16	10785601	11176393	390793	*	0.153069	Zc3h7a	chr16-10784605-10786596	2.21731	0.0133011	Zc3h7a chr16-10784605-10786596
chr16	10785601	11254270	468670	*	0.113179	Gspt1	chr16-10784605-10786596	1.65896	0.0485617	Gspt1 chr16-10784605-10786596
chr16	10788501	10788655	155	*	0.663375	Tnp2	chr16-10788266-10788735	20.7206	1.12905e-95	Tnp2 chr16-10788266-10788735
chr16	10788655	10815607	26953	*	0.0770019	Tnp2	chr16-10815507-10815707	2.91189	0.00179626	Tnp2 chr16-10815507-10815707
chr16	10788655	10934546	145892	*	0.0622228	Tnp2	chr16-10934350-10934742	2.61945	0.00440356	Tnp2 chr16-10934350-10934742
chr16	10788655	11154694	366040	*	0.0508821	Tnp2	chr16-11154584-11154804	1.82945	0.0336661	Tnp2 chr16-11154584-11154804
chr16	10788655	11221699	433045	*	0.0701698	Tnp2	chr16-11221495-11221903	2.50492	0.00612387	Tnp2 chr16-11221495-11221903
chr16	10788655	11343453	554799	*	0.0732884	Tnp2	chr16-11343283-11343623	3.12469	0.000889969	Tnp2 chr16-11343283-11343623
chr16	10788655	11467508	678854	*	0.0670821	Tnp2	chr16-11467138-11467878	2.23483	0.0127144	Tnp2 chr16-11467138-11467878
chr16	10788655	11468580	679926	*	0.0747461	Tnp2	chr16-11468067-11469092	2.31339	0.0103505	Tnp2 chr16-11468067-11469092
chr16	10788655	11697865	909211	*	0.0742115	Tnp2	chr16-11697762-11697968	3.51965	0.000216058	Tnp2 chr16-11697762-11697968
chr16	10790914	10827796	36883	*	0.0903381	Prm3	chr16-10827147-10828445	2.88029	0.00198652	Prm3 chr16-10827147-10828445
chr16	10790914	10878320	87407	*	0.0752182	Prm3	chr16-10878209-10878430	2.28959	0.0110224	Prm3 chr16-10878209-10878430
chr16	10790914	10958783	167870	*	0.0853323	Prm3	chr16-10958356-10959209	2.46431	0.00686396	Prm3 chr16-10958356-10959209
chr16	10790914	11063363	272450	*	0.104015	Prm3	chr16-11063044-11063682	3.43385	0.000297535	Prm3 chr16-11063044-11063682
chr16	10790914	11099357	308444	*	0.155382	Prm3	chr16-11099019-11099694	4.70639	1.26071e-06	Prm3 chr16-11099019-11099694
chr16	10790914	11103962	313049	*	0.0997877	Prm3	chr16-11103799-11104124	3.47537	0.000255078	Prm3 chr16-11103799-11104124
chr16	10790914	11285032	494119	*	0.0640131	Prm3	chr16-11284906-11285158	2.23777	0.012618	Prm3 chr16-11284906-11285158
chr16	10790914	11385964	595051	*	0.0735315	Prm3	chr16-11385465-11386463	1.96676	0.0246055	Prm3 chr16-11385465-11386463
chr16	10790914	11526364	735451	*	0.0848441	Prm3	chr16-11525905-11526822	2.62469	0.00433636	Prm3 chr16-11525905-11526822
chr16	10790914	11564582	773669	*	0.0649342	Prm3	chr16-11564340-11564824	2.25452	0.0120817	Prm3 chr16-11564340-11564824
chr16	10790914	11565364	774451	*	0.14996	Prm3	chr16-11565040-11565687	4.26995	9.77576e-06	Prm3 chr16-11565040-11565687
chr16	10790914	11697865	906952	*	0.086575	Prm3	chr16-11697762-11697968	3.45845	0.00027165	Prm3 chr16-11697762-11697968
chr16	10790914	11738541	947628	*	0.154008	Prm3	chr16-11738441-11738640	5.68212	6.65187e-09	Prm3 chr16-11738441-11738640
chr16	10796134	10827796	31663	*	0.0662378	Prm2	chr16-10827147-10828445	1.67806	0.0466674	Prm2 chr16-10827147-10828445
chr16	10796134	10897543	101410	*	0.11776	Prm2	chr16-10897285-10897800	3.71387	0.000102058	Prm2 chr16-10897285-10897800
chr16	10796134	10965186	169053	*	0.0632217	Prm2	chr16-10965066-10965306	1.89553	0.0290112	Prm2 chr16-10965066-10965306
chr16	10796134	11018119	221986	*	0.0516291	Prm2	chr16-11017679-11018558	1.65358	0.0491063	Prm2 chr16-11017679-11018558
chr16	10796134	11063363	267230	*	0.100018	Prm2	chr16-11063044-11063682	3.02625	0.00123806	Prm2 chr16-11063044-11063682
chr16	10796134	11091388	295255	*	0.0613462	Prm2	chr16-11091150-11091625	1.99658	0.0229352	Prm2 chr16-11091150-11091625
chr16	10796134	11099357	303224	*	0.0941015	Prm2	chr16-11099019-11099694	2.9067	0.0018263	Prm2 chr16-11099019-11099694
chr16	10796134	11210494	414361	*	0.0784632	Prm2	chr16-11210370-11210617	2.17553	0.0147951	Prm2 chr16-11210370-11210617
chr16	10796134	11281939	485806	*	0.0986862	Prm2	chr16-11281692-11282185	3.05196	0.00113677	Prm2 chr16-11281692-11282185
chr16	10796134	11285885	489752	*	0.0727936	Prm2	chr16-11285443-11286327	2.12032	0.0169895	Prm2 chr16-11285443-11286327
chr16	10796134	11496358	700225	*	0.0631383	Prm2	chr16-11496147-11496569	1.6732	0.0471441	Prm2 chr16-11496147-11496569
chr16	10796134	11653018	856885	*	0.0734572	Prm2	chr16-11652740-11653296	1.96205	0.0248785	Prm2 chr16-11652740-11653296
chr16	10796134	11738541	942408	*	0.0828617	Prm2	chr16-11738441-11738640	3.18197	0.000731387	Prm2 chr16-11738441-11738640
chr16	10796886	10815607	18722	*	0.0648183	Prm1	chr16-10815507-10815707	2.68136	0.00366614	Prm1 chr16-10815507-10815707
chr16	10796886	10969514	172629	*	0.0603929	Prm1	chr16-10968783-10970245	2.21525	0.0133716	Prm1 chr16-10968783-10970245
chr16	10796886	11091388	294503	*	0.123246	Prm1	chr16-11091150-11091625	4.61107	2.00305e-06	Prm1 chr16-11091150-11091625
chr16	10796886	11154694	357809	*	0.0835633	Prm1	chr16-11154584-11154804	3.35874	0.00039149	Prm1 chr16-11154584-11154804
chr16	10796886	11166655	369770	*	0.0765215	Prm1	chr16-11166539-11166771	3.20456	0.000676354	Prm1 chr16-11166539-11166771
chr16	10796886	11210494	413609	*	0.0946399	Prm1	chr16-11210370-11210617	5.15073	1.29735e-07	Prm1 chr16-11210370-11210617
chr16	10796886	11281939	485054	*	0.0876608	Prm1	chr16-11281692-11282185	3.70311	0.000106487	Prm1 chr16-11281692-11282185
chr16	10796886	11297725	500840	*	0.100737	Prm1	chr16-11297322-11298128	3.8606	5.65536e-05	Prm1 chr16-11297322-11298128
chr16	10796886	11370151	573266	*	0.0504869	Prm1	chr16-11369774-11370528	1.79082	0.0366613	Prm1 chr16-11369774-11370528
chr16	10796886	11496358	699473	*	0.0856716	Prm1	chr16-11496147-11496569	2.90145	0.00185721	Prm1 chr16-11496147-11496569
chr16	10796886	11526364	729479	*	0.106205	Prm1	chr16-11525905-11526822	3.6592	0.000126503	Prm1 chr16-11525905-11526822
chr16	10796886	11653018	856133	*	0.0823101	Prm1	chr16-11652740-11653296	2.8197	0.00240346	Prm1 chr16-11652740-11653296
chr16	10802403	11066157	263755	*	-0.0524856	Litaf	chr16-10802081-10802725	-2.4566	0.00701294	Litaf chr16-10802081-10802725
chr16	10802403	11254270	451868	*	0.0622885	Gspt1	chr16-10802081-10802725	2.36939	0.00890881	Gspt1 chr16-10802081-10802725
chr16	10812915	10813072	158	*	0.215723	Gm11172	chr16-10812832-10813311	7.78466	3.49499e-15	Gm11172 chr16-10812832-10813311
chr16	10812915	10835142	22228	*	-0.0501566	Gm11172	chr16-10834498-10835785	-2.14047	0.0161585	Gm11172 chr16-10834498-10835785
chr16	10812915	10890442	77528	*	0.0760189	Gm11172	chr16-10890198-10890686	2.52609	0.00576706	Gm11172 chr16-10890198-10890686
chr16	10812915	10957154	144240	*	0.157331	Gm11172	chr16-10957031-10957276	6.99983	1.28137e-12	Gm11172 chr16-10957031-10957276
chr16	10812915	11104949	292035	*	0.0695053	Gm11172	chr16-11104768-11105130	2.74535	0.00302229	Gm11172 chr16-11104768-11105130
chr16	10812915	11448693	635779	*	0.053606	Gm11172	chr16-11448163-11449222	1.78935	0.0367792	Gm11172 chr16-11448163-11449222
chr16	10812915	11496358	683444	*	0.05415	Gm11172	chr16-11496147-11496569	2.19534	0.0140697	Gm11172 chr16-11496147-11496569
chr16	10812915	11509161	696247	*	0.0835449	Gm11172	chr16-11508940-11509382	3.02327	0.0012503	Gm11172 chr16-11508940-11509382
chr16	10812915	11519149	706235	*	0.0948976	Gm11172	chr16-11518636-11519662	4.22751	1.18147e-05	Gm11172 chr16-11518636-11519662
chr16	10812915	11729049	916135	*	0.0726911	Gm11172	chr16-11728624-11729473	3.16073	0.000786862	Gm11172 chr16-11728624-11729473
chr16	10812915	11744180	931266	*	0.0852598	Gm11172	chr16-11743691-11744669	3.02379	0.00124814	Gm11172 chr16-11743691-11744669
chr16	10812915	11750569	937655	*	0.110433	Gm11172	chr16-11750238-11750899	4.26921	9.80819e-06	Gm11172 chr16-11750238-11750899
chr16	10812915	11752711	939797	*	0.0719063	Gm11172	chr16-11752576-11752845	2.5337	0.0056433	Gm11172 chr16-11752576-11752845
chr16	10813072	11203331	390260	*	0.0550108	Rsl1d1	chr16-10812832-10813311	2.04364	0.0204944	Rsl1d1 chr16-10812832-10813311
chr16	10813931	10835059	21129	*	0.0607555	Rmi2	chr16-10813831-10814031	2.03442	0.0209545	Rmi2 chr16-10813831-10814031
chr16	10813931	11176393	362463	*	0.054745	Zc3h7a	chr16-10813831-10814031	2.02303	0.0215349	Zc3h7a chr16-10813831-10814031
chr16	10829255	11176393	347139	*	0.0591696	Zc3h7a	chr16-10829045-10829464	2.03662	0.0208441	Zc3h7a chr16-10829045-10829464
chr16	10835059	10835142	84	*	0.454797	Rmi2	chr16-10834498-10835785	11.6816	7.91476e-32	Rmi2 chr16-10834498-10835785
chr16	10835059	10837970	2912	*	0.153752	Rmi2	chr16-10837792-10838147	6.19997	2.82366e-10	Rmi2 chr16-10837792-10838147
chr16	10835059	10842465	7407	*	0.0968812	Rmi2	chr16-10842365-10842564	3.91425	4.53435e-05	Rmi2 chr16-10842365-10842564
chr16	10835059	10844183	9125	*	0.444021	Rmi2	chr16-10843537-10844828	12.4142	1.0946e-35	Rmi2 chr16-10843537-10844828
chr16	10835059	10845349	10291	*	0.20085	Rmi2	chr16-10845050-10845648	7.16578	3.86715e-13	Rmi2 chr16-10845050-10845648
chr16	10835059	10846600	11542	*	0.207261	Rmi2	chr16-10846398-10846802	7.65404	9.73846e-15	Rmi2 chr16-10846398-10846802
chr16	10835059	10852223	17165	*	0.173834	Rmi2	chr16-10851867-10852578	6.69968	1.04441e-11	Rmi2 chr16-10851867-10852578
chr16	10835059	10857859	22801	*	0.129751	Rmi2	chr16-10857449-10858268	4.98329	3.12566e-07	Rmi2 chr16-10857449-10858268
chr16	10835059	10867877	32819	*	0.133964	Rmi2	chr16-10867484-10868270	4.95454	3.62504e-07	Rmi2 chr16-10867484-10868270
chr16	10835059	10873799	38741	*	0.207431	Rmi2	chr16-10873436-10874162	8.48077	1.11858e-17	Rmi2 chr16-10873436-10874162
chr16	10835059	10878320	43262	*	0.0756524	Rmi2	chr16-10878209-10878430	3.28554	0.000508942	Rmi2 chr16-10878209-10878430
chr16	10835059	10879625	44567	*	0.164984	Rmi2	chr16-10879350-10879899	6.40854	7.34603e-11	Rmi2 chr16-10879350-10879899
chr16	10835059	10890442	55384	*	0.0834359	Rmi2	chr16-10890198-10890686	3.36714	0.000379767	Rmi2 chr16-10890198-10890686
chr16	10835059	10897543	62485	*	0.0609058	Rmi2	chr16-10897285-10897800	1.86339	0.0312039	Rmi2 chr16-10897285-10897800
chr16	10835059	10969514	134456	*	0.0903519	Rmi2	chr16-10968783-10970245	1.95585	0.0252412	Rmi2 chr16-10968783-10970245
chr16	10835059	11018119	183061	*	0.073216	Rmi2	chr16-11017679-11018558	1.64631	0.0498501	Rmi2 chr16-11017679-11018558
chr16	10835059	11099357	264299	*	0.0577953	Rmi2	chr16-11099019-11099694	1.75639	0.0395109	Rmi2 chr16-11099019-11099694
chr16	10835059	11297725	462667	*	0.0703342	Rmi2	chr16-11297322-11298128	2.10511	0.0176409	Rmi2 chr16-11297322-11298128
chr16	10835059	11433992	598934	*	0.0623905	Rmi2	chr16-11433814-11434169	2.37451	0.00878619	Rmi2 chr16-11433814-11434169
chr16	10835059	11441726	606668	*	0.0727182	Rmi2	chr16-11441270-11442182	2.51163	0.00600869	Rmi2 chr16-11441270-11442182
chr16	10835059	11577687	742629	*	0.0714798	Rmi2	chr16-11577168-11578206	1.72104	0.0426217	Rmi2 chr16-11577168-11578206
chr16	10835059	11653018	817960	*	0.065326	Rmi2	chr16-11652740-11653296	1.96944	0.0244513	Rmi2 chr16-11652740-11653296
chr16	10835059	11676168	841110	*	0.0544714	Rmi2	chr16-11675984-11676351	2.02897	0.0212308	Rmi2 chr16-11675984-11676351
chr16	10844183	11254270	410088	*	0.0990838	Gspt1	chr16-10843537-10844828	2.12602	0.0167507	Gspt1 chr16-10843537-10844828
chr16	10879625	11134650	255026	*	0.0978287	Txndc11	chr16-10879350-10879899	2.88332	0.00196754	Txndc11 chr16-10879350-10879899
chr16	10879625	11322908	443284	*	0.117402	Snx29	chr16-10879350-10879899	1.74465	0.0405231	Snx29 chr16-10879350-10879899
chr16	10905842	11313812	407971	*	0.119989	Tnfrsf17	chr16-10905611-10906073	3.71113	0.000103168	Tnfrsf17 chr16-10905611-10906073
chr16	10957154	11313812	356659	*	0.116043	Tnfrsf17	chr16-10957031-10957276	2.82038	0.00239836	Tnfrsf17 chr16-10957031-10957276
chr16	10969514	11066157	96644	*	0.233343	Litaf	chr16-10968783-10970245	4.75432	9.95581e-07	Litaf chr16-10968783-10970245
chr16	11034469	11066157	31689	*	0.212297	Litaf	chr16-11034167-11034771	4.56703	2.47342e-06	Litaf chr16-11034167-11034771
chr16	11036090	11066157	30068	*	0.198486	Litaf	chr16-11035576-11036603	4.24619	1.08719e-05	Litaf chr16-11035576-11036603
chr16	11054538	11313812	259275	*	0.0566772	Tnfrsf17	chr16-11054297-11054778	1.86491	0.0310971	Tnfrsf17 chr16-11054297-11054778
chr16	11063363	11909445	846083	*	0.0822373	Cpped1	chr16-11063044-11063682	2.02362	0.0215045	Cpped1 chr16-11063044-11063682
chr16	11066157	11066413	257	*	0.413996	Litaf	chr16-11065728-11067098	10.2532	5.72539e-25	Litaf chr16-11065728-11067098
chr16	11066157	11370151	303995	*	0.0836454	Litaf	chr16-11369774-11370528	1.74525	0.0404708	Litaf chr16-11369774-11370528
chr16	11066157	11424804	358648	*	0.134526	Litaf	chr16-11423994-11425614	2.69539	0.00351531	Litaf chr16-11423994-11425614
chr16	11066157	11456201	390045	*	0.142836	Litaf	chr16-11455536-11456866	2.8036	0.00252678	Litaf chr16-11455536-11456866
chr16	11066157	11655166	589010	*	0.0846445	Litaf	chr16-11655046-11655286	1.85902	0.0315119	Litaf chr16-11655046-11655286
chr16	11066157	11697865	631709	*	0.060336	Litaf	chr16-11697762-11697968	1.93417	0.0265458	Litaf chr16-11697762-11697968
chr16	11066298	11066413	116	*	0.729952	Snn	chr16-11065728-11067098	28.7042	1.69054e-181	Snn chr16-11065728-11067098
chr16	11066298	11072084	5787	*	0.159394	Snn	chr16-11071984-11072183	7.50543	3.0614e-14	Snn chr16-11071984-11072183
chr16	11066298	11073376	7079	*	0.184793	Snn	chr16-11073006-11073746	7.71786	5.91515e-15	Snn chr16-11073006-11073746
chr16	11066298	11332459	266162	*	0.0635198	Snn	chr16-11332166-11332751	3.06494	0.00108857	Snn chr16-11332166-11332751
chr16	11066298	11343453	277156	*	0.0511366	Snn	chr16-11343283-11343623	2.31153	0.0104018	Snn chr16-11343283-11343623
chr16	11066298	11388088	321791	*	0.060911	Snn	chr16-11387876-11388299	2.51877	0.00588828	Snn chr16-11387876-11388299
chr16	11066298	11744180	677883	*	0.0525624	Snn	chr16-11743691-11744669	2.09576	0.0180518	Snn chr16-11743691-11744669
chr16	11066413	11901363	834951	*	0.0948729	Gm9961	chr16-11065728-11067098	2.20506	0.013725	Gm9961 chr16-11065728-11067098
chr16	11072084	11254270	182187	*	0.0680438	Gspt1	chr16-11071984-11072183	2.62844	0.00428883	Gspt1 chr16-11071984-11072183
chr16	11077787	11134650	56864	*	0.151439	Txndc11	chr16-11077488-11078086	5.87791	2.07743e-09	Txndc11 chr16-11077488-11078086
chr16	11078558	11134650	56093	*	0.100351	Txndc11	chr16-11078304-11078811	4.01997	2.91027e-05	Txndc11 chr16-11078304-11078811
chr16	11087415	11134650	47236	*	0.0808774	Txndc11	chr16-11087210-11087619	3.42047	0.000312569	Txndc11 chr16-11087210-11087619
chr16	11091388	11134650	43263	*	0.0676168	Txndc11	chr16-11091150-11091625	2.64217	0.00411882	Txndc11 chr16-11091150-11091625
chr16	11091388	11313812	222425	*	0.0836272	Tnfrsf17	chr16-11091150-11091625	2.1444	0.0160002	Tnfrsf17 chr16-11091150-11091625
chr16	11099357	11134650	35294	*	0.0952224	Txndc11	chr16-11099019-11099694	3.82709	6.48339e-05	Txndc11 chr16-11099019-11099694
chr16	11099357	11901363	802007	*	0.0896133	Gm9961	chr16-11099019-11099694	2.6235	0.00435152	Gm9961 chr16-11099019-11099694
chr16	11099357	11909445	810089	*	0.0952421	Cpped1	chr16-11099019-11099694	2.45079	0.0071271	Cpped1 chr16-11099019-11099694
chr16	11103962	11134650	30689	*	0.111409	Txndc11	chr16-11103799-11104124	4.17497	1.4901e-05	Txndc11 chr16-11103799-11104124
chr16	11104949	11134650	29702	*	0.0797528	Txndc11	chr16-11104768-11105130	3.44067	0.000290139	Txndc11 chr16-11104768-11105130
chr16	11109356	11134650	25295	*	0.11753	Txndc11	chr16-11109091-11109621	4.58101	2.3137e-06	Txndc11 chr16-11109091-11109621
chr16	11114776	11134650	19875	*	0.0697197	Txndc11	chr16-11114592-11114960	2.87758	0.00200371	Txndc11 chr16-11114592-11114960
chr16	11134650	11175770	41121	*	0.119888	Txndc11	chr16-11174543-11176996	1.88616	0.0296369	Txndc11 chr16-11174543-11176996
chr16	11134650	11399540	264891	*	0.0687263	Txndc11	chr16-11399410-11399669	2.72563	0.0032089	Txndc11 chr16-11399410-11399669
chr16	11154694	11176393	21700	*	0.0616788	Zc3h7a	chr16-11154584-11154804	2.34038	0.00963195	Zc3h7a chr16-11154584-11154804
chr16	11154694	11254270	99577	*	0.0581549	Gspt1	chr16-11154584-11154804	2.37516	0.00877057	Gspt1 chr16-11154584-11154804
chr16	11166655	11176393	9739	*	0.0734804	Zc3h7a	chr16-11166539-11166771	3.19777	0.000692481	Zc3h7a chr16-11166539-11166771
chr16	11166655	11901363	734709	*	0.0569491	Gm9961	chr16-11166539-11166771	1.89432	0.0290914	Gm9961 chr16-11166539-11166771
chr16	11175770	11176393	624	*	0.669662	Zc3h7a	chr16-11174543-11176996	17.2222	9.0433e-67	Zc3h7a chr16-11174543-11176996
chr16	11175770	11313812	138043	*	0.0620118	Tnfrsf17	chr16-11174543-11176996	1.83201	0.0334749	Tnfrsf17 chr16-11174543-11176996
chr16	11176393	11177560	1168	*	0.106914	Zc3h7a	chr16-11177449-11177670	4.30734	8.26151e-06	Zc3h7a chr16-11177449-11177670
chr16	11176393	11448693	272301	*	0.104555	Zc3h7a	chr16-11448163-11449222	3.05916	0.00110981	Zc3h7a chr16-11448163-11449222
chr16	11203331	11203413	83	*	0.786302	Rsl1d1	chr16-11202591-11204234	23.1996	2.29848e-119	Rsl1d1 chr16-11202591-11204234
chr16	11203331	11495045	291715	*	0.0541608	Rsl1d1	chr16-11494682-11495407	2.07884	0.0188159	Rsl1d1 chr16-11494682-11495407
chr16	11203331	11519149	315819	*	0.0879555	Rsl1d1	chr16-11518636-11519662	3.25867	0.000559678	Rsl1d1 chr16-11518636-11519662
chr16	11203331	11577687	374357	*	0.0675006	Rsl1d1	chr16-11577168-11578206	2.21297	0.01345	Rsl1d1 chr16-11577168-11578206
chr16	11221699	11254270	32572	*	0.102197	Gspt1	chr16-11221495-11221903	4.30918	8.19298e-06	Gspt1 chr16-11221495-11221903
chr16	11254270	11370151	115882	*	0.0556209	Gspt1	chr16-11369774-11370528	2.24041	0.0125321	Gspt1 chr16-11369774-11370528
chr16	11281939	11901363	619425	*	0.0711594	Gm9961	chr16-11281692-11282185	2.35392	0.00928819	Gm9961 chr16-11281692-11282185
chr16	11285032	11313812	28781	*	0.0959097	Tnfrsf17	chr16-11284906-11285158	4.41278	5.1025e-06	Tnfrsf17 chr16-11284906-11285158
chr16	11285885	11322908	37024	*	0.114563	Snx29	chr16-11285443-11286327	1.93776	0.0263262	Snx29 chr16-11285443-11286327
chr16	11285885	11909445	623561	*	0.0780252	Cpped1	chr16-11285443-11286327	1.71187	0.0434605	Cpped1 chr16-11285443-11286327
chr16	11313812	11316936	3125	*	0.211418	Tnfrsf17	chr16-11316835-11317036	7.25763	1.96968e-13	Tnfrsf17 chr16-11316835-11317036
chr16	11313812	11317510	3699	*	0.399479	Tnfrsf17	chr16-11317337-11317682	14.5309	3.85783e-48	Tnfrsf17 chr16-11317337-11317682
chr16	11313812	11370151	56340	*	0.0586414	Tnfrsf17	chr16-11369774-11370528	1.81635	0.0346587	Tnfrsf17 chr16-11369774-11370528
chr16	11313812	11385964	72153	*	0.0999706	Tnfrsf17	chr16-11385465-11386463	2.73257	0.00314214	Tnfrsf17 chr16-11385465-11386463
chr16	11313812	11388088	74277	*	0.0686015	Tnfrsf17	chr16-11387876-11388299	2.10227	0.0177648	Tnfrsf17 chr16-11387876-11388299
chr16	11313812	11418273	104462	*	0.0677096	Tnfrsf17	chr16-11417868-11418677	1.98913	0.0233435	Tnfrsf17 chr16-11417868-11418677
chr16	11313812	11424804	110993	*	0.0587082	Tnfrsf17	chr16-11423994-11425614	1.80377	0.0356333	Tnfrsf17 chr16-11423994-11425614
chr16	11313812	11501250	187439	*	0.0809113	Tnfrsf17	chr16-11501048-11501451	2.50609	0.00610372	Tnfrsf17 chr16-11501048-11501451
chr16	11313812	11621538	307727	*	0.109509	Tnfrsf17	chr16-11621086-11621989	3.30244	0.000479244	Tnfrsf17 chr16-11621086-11621989
chr16	11313812	11688315	374504	*	0.0912723	Tnfrsf17	chr16-11687691-11688939	2.42774	0.00759659	Tnfrsf17 chr16-11687691-11688939
chr16	11313812	11729049	415238	*	0.101548	Tnfrsf17	chr16-11728624-11729473	3.72083	9.92859e-05	Tnfrsf17 chr16-11728624-11729473
chr16	11313812	11750569	436758	*	0.0777713	Tnfrsf17	chr16-11750238-11750899	1.98166	0.0237586	Tnfrsf17 chr16-11750238-11750899
chr16	11313812	11755770	441959	*	0.0735467	Tnfrsf17	chr16-11755615-11755924	2.8162	0.00242977	Tnfrsf17 chr16-11755615-11755924
chr16	11322908	11323074	167	*	0.32149	Snx29	chr16-11322184-11323963	7.18002	3.48495e-13	Snx29 chr16-11322184-11323963
chr16	11322908	11343453	20546	*	0.0913242	Snx29	chr16-11343283-11343623	2.27367	0.0114928	Snx29 chr16-11343283-11343623
chr16	11322908	11361832	38925	*	0.113256	Snx29	chr16-11361663-11362000	2.37628	0.00874409	Snx29 chr16-11361663-11362000
chr16	11322908	11418273	95366	*	0.18804	Snx29	chr16-11417868-11418677	3.51072	0.000223451	Snx29 chr16-11417868-11418677
chr16	11322908	11424804	101897	*	0.215162	Snx29	chr16-11423994-11425614	4.30133	8.48869e-06	Snx29 chr16-11423994-11425614
chr16	11322908	11441726	118819	*	0.137812	Snx29	chr16-11441270-11442182	2.46606	0.00683047	Snx29 chr16-11441270-11442182
chr16	11322908	11448693	125786	*	0.171887	Snx29	chr16-11448163-11449222	2.97693	0.00145576	Snx29 chr16-11448163-11449222
chr16	11322908	11456201	133294	*	0.297176	Snx29	chr16-11455536-11456866	6.92988	2.10605e-12	Snx29 chr16-11455536-11456866
chr16	11322908	11461868	138961	*	0.253187	Snx29	chr16-11461257-11462479	5.08702	1.81865e-07	Snx29 chr16-11461257-11462479
chr16	11322908	11467508	144601	*	0.151931	Snx29	chr16-11467138-11467878	2.54386	0.00548182	Snx29 chr16-11467138-11467878
chr16	11322908	11468580	145673	*	0.186814	Snx29	chr16-11468067-11469092	2.94089	0.00163635	Snx29 chr16-11468067-11469092
chr16	11322908	11475575	152668	*	0.0946484	Snx29	chr16-11475257-11475892	1.92185	0.0273121	Snx29 chr16-11475257-11475892
chr16	11322908	11495045	172138	*	0.132691	Snx29	chr16-11494682-11495407	2.04286	0.0205329	Snx29 chr16-11494682-11495407
chr16	11322908	11501250	178343	*	0.109907	Snx29	chr16-11501048-11501451	1.86737	0.0309252	Snx29 chr16-11501048-11501451
chr16	11322908	11519149	196242	*	0.172354	Snx29	chr16-11518636-11519662	2.71383	0.00332549	Snx29 chr16-11518636-11519662
chr16	11322908	11577687	254780	*	0.111404	Snx29	chr16-11577168-11578206	1.92743	0.0269628	Snx29 chr16-11577168-11578206
chr16	11322908	11579664	256757	*	0.116472	Snx29	chr16-11579453-11579875	1.94436	0.0259258	Snx29 chr16-11579453-11579875
chr16	11322908	11603669	280762	*	0.11402	Snx29	chr16-11603327-11604010	1.84576	0.0324637	Snx29 chr16-11603327-11604010
chr16	11322908	11621538	298631	*	0.0868748	Snx29	chr16-11621086-11621989	2.18519	0.0144376	Snx29 chr16-11621086-11621989
chr16	11322908	11653018	330111	*	0.146255	Snx29	chr16-11652740-11653296	2.92393	0.00172822	Snx29 chr16-11652740-11653296
chr16	11322908	11676168	353261	*	0.117022	Snx29	chr16-11675984-11676351	2.41785	0.00780636	Snx29 chr16-11675984-11676351
chr16	11322908	11688315	365408	*	0.136205	Snx29	chr16-11687691-11688939	2.13164	0.0165183	Snx29 chr16-11687691-11688939
chr16	11322908	11729049	406142	*	0.117564	Snx29	chr16-11728624-11729473	2.15324	0.01565	Snx29 chr16-11728624-11729473
chr16	11322908	11738541	415634	*	0.0915803	Snx29	chr16-11738441-11738640	2.86491	0.00208564	Snx29 chr16-11738441-11738640
chr16	11322908	11984002	661095	*	0.0833007	Snx29	chr16-11983525-11984478	1.81053	0.0351072	Snx29 chr16-11983525-11984478
chr16	11343453	11901363	557911	*	0.057262	Gm9961	chr16-11343283-11343623	1.93719	0.0263612	Gm9961 chr16-11343283-11343623
chr16	11370151	11909445	539295	*	0.0774308	Cpped1	chr16-11369774-11370528	2.24939	0.0122439	Cpped1 chr16-11369774-11370528
chr16	11385964	11984113	598150	*	0.145358	Shisa9	chr16-11385465-11386463	2.21048	0.0135359	Shisa9 chr16-11385465-11386463
chr16	11388088	11984113	596026	*	0.147598	Shisa9	chr16-11387876-11388299	2.40393	0.00811002	Shisa9 chr16-11387876-11388299
chr16	11424804	11901363	476560	*	0.0638336	Gm9961	chr16-11423994-11425614	1.74655	0.0403579	Gm9961 chr16-11423994-11425614
chr16	11424804	11909445	484642	*	0.0736231	Cpped1	chr16-11423994-11425614	1.77153	0.0382364	Cpped1 chr16-11423994-11425614
chr16	11442643	11909445	466803	*	0.0744774	Cpped1	chr16-11442464-11442821	2.16098	0.0153485	Cpped1 chr16-11442464-11442821
chr16	11456201	11984113	527913	*	0.164016	Shisa9	chr16-11455536-11456866	2.90796	0.00181896	Shisa9 chr16-11455536-11456866
chr16	11560636	11984113	423478	*	0.186827	Shisa9	chr16-11560468-11560804	2.44366	0.00726952	Shisa9 chr16-11560468-11560804
chr16	11579664	11909445	329782	*	0.0802615	Cpped1	chr16-11579453-11579875	1.86572	0.0310406	Cpped1 chr16-11579453-11579875
chr16	11632407	11909445	277039	*	0.0551671	Cpped1	chr16-11632268-11632545	1.73914	0.041005	Cpped1 chr16-11632268-11632545
chr16	11632407	11984113	351707	*	0.133714	Shisa9	chr16-11632268-11632545	2.59399	0.0047435	Shisa9 chr16-11632268-11632545
chr16	11655166	11984113	328948	*	0.120367	Shisa9	chr16-11655046-11655286	1.79687	0.0361785	Shisa9 chr16-11655046-11655286
chr16	11676168	11984113	307946	*	0.167663	Shisa9	chr16-11675984-11676351	2.55146	0.00536361	Shisa9 chr16-11675984-11676351
chr16	11695636	11984113	288478	*	0.16919	Shisa9	chr16-11695197-11696074	2.44297	0.00728353	Shisa9 chr16-11695197-11696074
chr16	11729049	11901363	172315	*	0.0723817	Gm9961	chr16-11728624-11729473	1.9785	0.023936	Gm9961 chr16-11728624-11729473
chr16	11729049	11909445	180397	*	0.075308	Cpped1	chr16-11728624-11729473	1.75223	0.0398669	Cpped1 chr16-11728624-11729473
chr16	11744180	11901363	157184	*	0.06487	Gm9961	chr16-11743691-11744669	1.66551	0.0479054	Gm9961 chr16-11743691-11744669
chr16	11744180	11909445	165266	*	0.0889747	Cpped1	chr16-11743691-11744669	2.1528	0.0156673	Cpped1 chr16-11743691-11744669
chr16	11750569	11901363	150795	*	0.0659681	Gm9961	chr16-11750238-11750899	1.90562	0.02835	Gm9961 chr16-11750238-11750899
chr16	11752711	11984113	231403	*	0.110096	Shisa9	chr16-11752576-11752845	2.00742	0.0223524	Shisa9 chr16-11752576-11752845
chr16	11755770	11984113	228344	*	0.107086	Shisa9	chr16-11755615-11755924	2.92592	0.00171718	Shisa9 chr16-11755615-11755924
chr16	11843621	11909445	65825	*	0.125015	Cpped1	chr16-11843482-11843760	4.14709	1.68362e-05	Cpped1 chr16-11843482-11843760
chr16	11843621	11984113	140493	*	0.106675	Shisa9	chr16-11843482-11843760	2.37559	0.00876058	Shisa9 chr16-11843482-11843760
chr16	11875361	11909445	34085	*	0.186834	Cpped1	chr16-11875144-11875577	5.04243	2.29827e-07	Cpped1 chr16-11875144-11875577
chr16	11896524	11909445	12922	*	0.232285	Cpped1	chr16-11896165-11896883	6.57126	2.49457e-11	Cpped1 chr16-11896165-11896883
chr16	11901363	11908955	7593	*	0.836144	Gm9961	chr16-11908289-11909621	29.2082	7.63645e-188	Gm9961 chr16-11908289-11909621
chr16	11908955	11909445	491	*	0.743437	Cpped1	chr16-11908289-11909621	21.554	2.42947e-103	Cpped1 chr16-11908289-11909621
chr16	11909445	12071240	161796	*	0.0712157	Cpped1	chr16-12071072-12071407	2.06041	0.0196796	Cpped1 chr16-12071072-12071407
chr16	11984113	12071240	87128	*	0.308484	Shisa9	chr16-12071072-12071407	6.07035	6.38145e-10	Shisa9 chr16-12071072-12071407
chr16	13061387	13986604	925218	*	0.0675797	2900011O08Rik	chr16-13060813-13061961	2.20102	0.0138673	2900011O08Rik chr16-13060813-13061961
chr16	13109684	13109747	64	*	0.776204	Ercc4	chr16-13108836-13110657	17.1821	1.8084e-66	Ercc4 chr16-13108836-13110657
chr16	13109684	13117394	7711	*	0.2599	Ercc4	chr16-13117068-13117719	8.58259	4.63804e-18	Ercc4 chr16-13117068-13117719
chr16	13109684	13130431	20748	*	0.0715274	Ercc4	chr16-13130090-13130771	2.70084	0.00345828	Ercc4 chr16-13130090-13130771
chr16	13109684	13141373	31690	*	0.0620196	Ercc4	chr16-13141156-13141589	2.71349	0.00332896	Ercc4 chr16-13141156-13141589
chr16	13109684	13437385	327702	*	0.107231	Ercc4	chr16-13436533-13438237	2.02925	0.0212166	Ercc4 chr16-13436533-13438237
chr16	13109747	13668170	558424	*	0.0893303	Parn	chr16-13108836-13110657	2.03102	0.0211263	Parn chr16-13108836-13110657
chr16	13109747	13671858	562112	*	0.0823524	Bfar	chr16-13108836-13110657	1.68067	0.0464139	Bfar chr16-13108836-13110657
chr16	13109747	13671929	562183	*	0.0854394	3110001I22Rik	chr16-13108836-13110657	1.93176	0.0266947	3110001I22Rik chr16-13108836-13110657
chr16	13109747	13780699	670953	*	0.0964562	Rrn3	chr16-13108836-13110657	2.43927	0.00735854	Rrn3 chr16-13108836-13110657
chr16	13109747	13819251	709505	*	0.0761548	Ntan1	chr16-13108836-13110657	1.66208	0.0482484	Ntan1 chr16-13108836-13110657
chr16	13109747	13903131	793385	*	0.0837941	Pdxdc1	chr16-13108836-13110657	1.68142	0.0463408	Pdxdc1 chr16-13108836-13110657
chr16	13157594	13671858	514265	*	0.0549041	Bfar	chr16-13157482-13157706	1.88128	0.029967	Bfar chr16-13157482-13157706
chr16	13157594	13671929	514336	*	0.0595828	3110001I22Rik	chr16-13157482-13157706	2.02645	0.0213596	3110001I22Rik chr16-13157482-13157706
chr16	13157594	13986604	829011	*	0.083875	2900011O08Rik	chr16-13157482-13157706	3.01116	0.00130124	2900011O08Rik chr16-13157482-13157706
chr16	13159444	13668170	508727	*	0.0735005	Parn	chr16-13158250-13160638	2.35942	0.00915166	Parn chr16-13158250-13160638
chr16	13159444	13671858	512415	*	0.0803373	Bfar	chr16-13158250-13160638	2.08672	0.0184568	Bfar chr16-13158250-13160638
chr16	13159444	13671929	512486	*	0.0863904	3110001I22Rik	chr16-13158250-13160638	1.9979	0.0228635	3110001I22Rik chr16-13158250-13160638
chr16	13159444	13819251	659808	*	0.106336	Ntan1	chr16-13158250-13160638	3.41856	0.00031477	Ntan1 chr16-13158250-13160638
chr16	13159444	13903131	743688	*	0.0657326	Pdxdc1	chr16-13158250-13160638	1.74919	0.040129	Pdxdc1 chr16-13158250-13160638
chr16	13159444	13986604	827161	*	0.0653975	2900011O08Rik	chr16-13158250-13160638	2.15006	0.0157751	2900011O08Rik chr16-13158250-13160638
chr16	13159444	14159274	999831	*	0.0725225	Marf1	chr16-13158250-13160638	1.98616	0.0235079	Marf1 chr16-13158250-13160638
chr16	13207892	13730983	523092	*	0.055522	Pla2g10	chr16-13207460-13208323	2.29833	0.0107715	Pla2g10 chr16-13207460-13208323
chr16	13219298	13819251	599954	*	0.0560952	Ntan1	chr16-13218988-13219608	2.2054	0.013713	Ntan1 chr16-13218988-13219608
chr16	13219298	13903161	683864	*	0.0532453	Mpv17l	chr16-13218988-13219608	2.20252	0.0138144	Mpv17l chr16-13218988-13219608
chr16	13256481	13256503	23	*	0.68849	Mkl2	chr16-13255747-13257258	16.8893	2.69717e-64	Mkl2 chr16-13255747-13257258
chr16	13256481	13286522	30042	*	0.0965691	Mkl2	chr16-13286258-13286786	3.93862	4.09752e-05	Mkl2 chr16-13286258-13286786
chr16	13256481	13299268	42788	*	0.0798435	Mkl2	chr16-13299057-13299478	3.25717	0.000562646	Mkl2 chr16-13299057-13299478
chr16	13256481	13306271	49791	*	0.0560169	Mkl2	chr16-13305934-13306608	2.18804	0.0143332	Mkl2 chr16-13305934-13306608
chr16	13256481	13336894	80414	*	0.0620365	Mkl2	chr16-13336709-13337078	2.34401	0.00953884	Mkl2 chr16-13336709-13337078
chr16	13256481	13351354	94874	*	0.0566036	Mkl2	chr16-13351157-13351551	2.27063	0.0115847	Mkl2 chr16-13351157-13351551
chr16	13256481	13367384	110904	*	0.12796	Mkl2	chr16-13367018-13367750	4.71002	1.23846e-06	Mkl2 chr16-13367018-13367750
chr16	13256481	13373242	116762	*	0.0898676	Mkl2	chr16-13373020-13373464	3.46493	0.00026518	Mkl2 chr16-13373020-13373464
chr16	13256481	13409839	153359	*	0.144813	Mkl2	chr16-13409498-13410179	6.00502	9.56544e-10	Mkl2 chr16-13409498-13410179
chr16	13256481	13672133	415653	*	0.106221	Mkl2	chr16-13671406-13672860	1.8936	0.0291389	Mkl2 chr16-13671406-13672860
chr16	13256481	13819109	562629	*	0.109279	Mkl2	chr16-13818156-13820062	1.75348	0.03976	Mkl2 chr16-13818156-13820062
chr16	13256481	14088396	831916	*	0.0646916	Mkl2	chr16-14087791-14089001	1.67317	0.047147	Mkl2 chr16-14087791-14089001
chr16	13299268	13986855	687588	*	0.135024	Ifitm7	chr16-13299057-13299478	5.53045	1.59708e-08	Ifitm7 chr16-13299057-13299478
chr16	13423928	14291408	867481	*	0.0928883	Myh11	chr16-13423626-13424230	1.69677	0.04487	Myh11 chr16-13423626-13424230
chr16	13428058	14159274	731217	*	0.0593496	Marf1	chr16-13427612-13428504	2.41572	0.00785207	Marf1 chr16-13427612-13428504
chr16	13437385	13668170	230786	*	0.087707	Parn	chr16-13436533-13438237	2.38469	0.0085468	Parn chr16-13436533-13438237
chr16	13437385	13671858	234474	*	0.0971179	Bfar	chr16-13436533-13438237	2.20486	0.013732	Bfar chr16-13436533-13438237
chr16	13437385	13903161	465777	*	0.08419	Mpv17l	chr16-13436533-13438237	1.95259	0.0254342	Mpv17l chr16-13436533-13438237
chr16	13440590	14317375	876786	*	0.06893	Fopnl	chr16-13440431-13440749	2.46413	0.0068673	Fopnl chr16-13440431-13440749
chr16	13521452	13730983	209532	*	0.0581492	Pla2g10	chr16-13521351-13521552	2.34382	0.00954379	Pla2g10 chr16-13521351-13521552
chr16	13612260	13668170	55911	*	0.059057	Parn	chr16-13612146-13612374	2.72264	0.00323811	Parn chr16-13612146-13612374
chr16	13638395	13668170	29776	*	0.089789	Parn	chr16-13638268-13638522	4.24518	1.09207e-05	Parn chr16-13638268-13638522
chr16	13644629	13668170	23542	*	0.058321	Parn	chr16-13644519-13644739	2.50156	0.00618229	Parn chr16-13644519-13644739
chr16	13667873	13668170	298	*	0.710576	Parn	chr16-13667394-13668351	19.0879	1.59254e-81	Parn chr16-13667394-13668351
chr16	13667873	13780699	112827	*	0.0831511	Rrn3	chr16-13667394-13668351	1.67372	0.0470933	Rrn3 chr16-13667394-13668351
chr16	13667873	13903131	235259	*	0.115279	Pdxdc1	chr16-13667394-13668351	2.20183	0.0138388	Pdxdc1 chr16-13667394-13668351
chr16	13667873	13903161	235289	*	0.110879	Mpv17l	chr16-13667394-13668351	2.14778	0.0158655	Mpv17l chr16-13667394-13668351
chr16	13667873	14317375	649503	*	0.0866316	Fopnl	chr16-13667394-13668351	1.79065	0.0366745	Fopnl chr16-13667394-13668351
chr16	13668170	13672133	3964	*	0.0877694	Parn	chr16-13671406-13672860	1.8579	0.0315914	Parn chr16-13671406-13672860
chr16	13668170	13772190	104021	*	0.0652025	Parn	chr16-13772054-13772325	2.84537	0.00221802	Parn chr16-13772054-13772325
chr16	13668170	13819109	150940	*	0.0894908	Parn	chr16-13818156-13820062	1.69777	0.0447758	Parn chr16-13818156-13820062
chr16	13668170	13825852	157683	*	0.0552034	Parn	chr16-13825722-13825981	2.35976	0.00914338	Parn chr16-13825722-13825981
chr16	13668170	14159366	491197	*	0.0847843	Parn	chr16-14158649-14160082	1.80631	0.0354349	Parn chr16-14158649-14160082
chr16	13671858	13672133	276	*	0.745615	Bfar	chr16-13671406-13672860	19.9587	6.29578e-89	Bfar chr16-13671406-13672860
chr16	13671858	13699159	27302	*	0.0958624	Bfar	chr16-13698997-13699320	4.09763	2.087e-05	Bfar chr16-13698997-13699320
chr16	13671858	13742896	71039	*	0.0567468	Bfar	chr16-13742596-13743195	2.0675	0.0193435	Bfar chr16-13742596-13743195
chr16	13671858	14004383	332526	*	0.0503652	Bfar	chr16-14004267-14004499	1.90689	0.0282673	Bfar chr16-14004267-14004499
chr16	13671858	14088396	416539	*	0.121637	Bfar	chr16-14087791-14089001	4.31302	8.05183e-06	Bfar chr16-14087791-14089001
chr16	13671858	14159366	487509	*	0.0892863	Bfar	chr16-14158649-14160082	1.68814	0.0456922	Bfar chr16-14158649-14160082
chr16	13671929	13672133	205	*	0.788427	3110001I22Rik	chr16-13671406-13672860	20.0847	5.02032e-90	3110001I22Rik chr16-13671406-13672860
chr16	13671929	13742896	70968	*	0.0592291	3110001I22Rik	chr16-13742596-13743195	2.0328	0.0210362	3110001I22Rik chr16-13742596-13743195
chr16	13671929	14159366	487438	*	0.0964099	3110001I22Rik	chr16-14158649-14160082	1.65385	0.0490786	3110001I22Rik chr16-14158649-14160082
chr16	13671929	14379782	707854	*	0.058857	3110001I22Rik	chr16-14379250-14380313	1.74142	0.0408051	3110001I22Rik chr16-14379250-14380313
chr16	13672133	13903131	230999	*	0.103821	Pdxdc1	chr16-13671406-13672860	2.03089	0.0211331	Pdxdc1 chr16-13671406-13672860
chr16	13672133	13903161	231029	*	0.097548	Mpv17l	chr16-13671406-13672860	1.79795	0.0360928	Mpv17l chr16-13671406-13672860
chr16	13672133	13986604	314472	*	0.0920833	2900011O08Rik	chr16-13671406-13672860	2.6476	0.00405332	2900011O08Rik chr16-13671406-13672860
chr16	13672133	13986855	314723	*	0.0706856	Ifitm7	chr16-13671406-13672860	1.97194	0.0243083	Ifitm7 chr16-13671406-13672860
chr16	13672133	14163275	491143	*	0.0955598	Nde1	chr16-13671406-13672860	1.93825	0.0262964	Nde1 chr16-13671406-13672860
chr16	13716870	13730983	14114	*	0.261754	Pla2g10	chr16-13716613-13717127	11.0767	8.14076e-29	Pla2g10 chr16-13716613-13717127
chr16	13723176	13730983	7808	*	0.264327	Pla2g10	chr16-13723026-13723326	9.62516	3.13054e-22	Pla2g10 chr16-13723026-13723326
chr16	13730983	13780452	49470	*	0.0636383	Pla2g10	chr16-13779731-13781173	1.83957	0.0329158	Pla2g10 chr16-13779731-13781173
chr16	13730983	14242635	511653	*	0.0604004	Pla2g10	chr16-14242422-14242847	2.05594	0.0198942	Pla2g10 chr16-14242422-14242847
chr16	13730983	14311468	580486	*	0.0881499	Pla2g10	chr16-14311198-14311737	3.38012	0.000362271	Pla2g10 chr16-14311198-14311737
chr16	13754661	13903131	148471	*	0.108248	Pdxdc1	chr16-13754025-13755296	1.98161	0.0237616	Pdxdc1 chr16-13754025-13755296
chr16	13754661	13903161	148501	*	0.10244	Mpv17l	chr16-13754025-13755296	1.74351	0.0406224	Mpv17l chr16-13754025-13755296
chr16	13759955	14317375	557421	*	0.0528304	Fopnl	chr16-13759736-13760174	2.26516	0.0117513	Fopnl chr16-13759736-13760174
chr16	13772190	14317375	545186	*	0.054209	Fopnl	chr16-13772054-13772325	2.34246	0.00957856	Fopnl chr16-13772054-13772325
chr16	13780452	13780699	248	*	0.679753	Rrn3	chr16-13779731-13781173	20.5236	6.62483e-94	Rrn3 chr16-13779731-13781173
chr16	13780699	13796777	16079	*	0.362186	Rrn3	chr16-13796243-13797310	15.4435	4.16966e-54	Rrn3 chr16-13796243-13797310
chr16	13780699	13804592	23894	*	0.0931485	Rrn3	chr16-13804276-13804907	4.61612	1.95493e-06	Rrn3 chr16-13804276-13804907
chr16	13780699	13848529	67831	*	0.0582063	Rrn3	chr16-13848267-13848791	2.32878	0.00993529	Rrn3 chr16-13848267-13848791
chr16	13780699	14088396	307698	*	0.0667452	Rrn3	chr16-14087791-14089001	1.90525	0.028374	Rrn3 chr16-14087791-14089001
chr16	13780699	14159366	378668	*	0.0855935	Rrn3	chr16-14158649-14160082	1.81078	0.0350872	Rrn3 chr16-14158649-14160082
chr16	13780699	14195478	414780	*	0.0786745	Rrn3	chr16-14195163-14195792	3.18895	0.000713958	Rrn3 chr16-14195163-14195792
chr16	13780699	14361683	580985	*	0.115204	Rrn3	chr16-14360976-14362390	2.37365	0.00880662	Rrn3 chr16-14360976-14362390
chr16	13796777	14159274	362498	*	0.0765133	Marf1	chr16-13796243-13797310	1.96442	0.0247405	Marf1 chr16-13796243-13797310
chr16	13804592	14163275	358684	*	0.0618719	Nde1	chr16-13804276-13804907	2.42969	0.00755585	Nde1 chr16-13804276-13804907
chr16	13819109	13819251	143	*	0.75651	Ntan1	chr16-13818156-13820062	17.9056	5.33225e-72	Ntan1 chr16-13818156-13820062
chr16	13819109	14159274	340166	*	0.105343	Marf1	chr16-13818156-13820062	1.77468	0.0379753	Marf1 chr16-13818156-13820062
chr16	13819109	14291408	472300	*	0.0748379	Myh11	chr16-13818156-13820062	1.96787	0.0245416	Myh11 chr16-13818156-13820062
chr16	13819109	14562316	743208	*	0.0828323	A630010A05Rik	chr16-13818156-13820062	1.96272	0.0248395	A630010A05Rik chr16-13818156-13820062
chr16	13819251	13820355	1105	*	0.150466	Ntan1	chr16-13820247-13820462	6.9044	2.52074e-12	Ntan1 chr16-13820247-13820462
chr16	13819251	13825852	6602	*	0.0764198	Ntan1	chr16-13825722-13825981	3.30881	0.00046847	Ntan1 chr16-13825722-13825981
chr16	13819251	14112123	292873	*	0.0500966	Ntan1	chr16-14111802-14112444	1.96019	0.0249868	Ntan1 chr16-14111802-14112444
chr16	13819251	14159366	340116	*	0.106868	Ntan1	chr16-14158649-14160082	2.13742	0.016282	Ntan1 chr16-14158649-14160082
chr16	13845114	13903131	58018	*	0.0527493	Pdxdc1	chr16-13844881-13845347	2.0558	0.0199008	Pdxdc1 chr16-13844881-13845347
chr16	13845114	14562316	717203	*	0.124008	A630010A05Rik	chr16-13844881-13845347	5.51265	1.76733e-08	A630010A05Rik chr16-13844881-13845347
chr16	13845114	14705852	860739	*	0.0735777	Snai2	chr16-13844881-13845347	3.40658	0.000328908	Snai2 chr16-13844881-13845347
chr16	13848529	13903131	54603	*	0.130042	Pdxdc1	chr16-13848267-13848791	6.0003	9.84791e-10	Pdxdc1 chr16-13848267-13848791
chr16	13888915	13903131	14217	*	0.0673313	Pdxdc1	chr16-13888800-13889029	2.90245	0.00185129	Pdxdc1 chr16-13888800-13889029
chr16	13888915	13986855	97941	*	0.0895534	Ifitm7	chr16-13888800-13889029	3.7529	8.74009e-05	Ifitm7 chr16-13888800-13889029
chr16	13903131	14195478	292348	*	0.0623535	Pdxdc1	chr16-14195163-14195792	2.4648	0.00685447	Pdxdc1 chr16-14195163-14195792
chr16	13944438	14502100	557663	*	0.226137	Gm1758	chr16-13944323-13944553	5.03462	2.39398e-07	Gm1758 chr16-13944323-13944553
chr16	13986604	14004383	17780	*	0.080028	2900011O08Rik	chr16-14004267-14004499	3.32042	0.000449404	2900011O08Rik chr16-14004267-14004499
chr16	13986604	14088396	101793	*	0.735688	2900011O08Rik	chr16-14087791-14089001	24.585	9.13221e-134	2900011O08Rik chr16-14087791-14089001
chr16	13986604	14202205	215602	*	0.0671817	2900011O08Rik	chr16-14202036-14202373	2.95378	0.00156956	2900011O08Rik chr16-14202036-14202373
chr16	13986604	14311468	324865	*	0.0531592	2900011O08Rik	chr16-14311198-14311737	1.96525	0.0246925	2900011O08Rik chr16-14311198-14311737
chr16	13986855	14112123	125269	*	0.0610497	Ifitm7	chr16-14111802-14112444	1.90579	0.0283384	Ifitm7 chr16-14111802-14112444
chr16	13986855	14129923	143069	*	0.0909532	Ifitm7	chr16-14129666-14130179	2.2418	0.0124872	Ifitm7 chr16-14129666-14130179
chr16	13986855	14135234	148380	*	0.0652597	Ifitm7	chr16-14135087-14135380	1.88939	0.0294201	Ifitm7 chr16-14135087-14135380
chr16	13986855	14147886	161032	*	0.07739	Ifitm7	chr16-14147718-14148053	2.9199	0.0017507	Ifitm7 chr16-14147718-14148053
chr16	13986855	14163327	176473	*	0.132424	Ifitm7	chr16-14162677-14163976	3.86789	5.48911e-05	Ifitm7 chr16-14162677-14163976
chr16	13986855	14493595	506741	*	0.101103	Ifitm7	chr16-14493350-14493840	3.40774	0.000327513	Ifitm7 chr16-14493350-14493840
chr16	14088396	14705852	617457	*	0.0536661	Snai2	chr16-14087791-14089001	2.09441	0.0181117	Snai2 chr16-14087791-14089001
chr16	14088396	14906637	818242	*	0.0697723	Efcab1	chr16-14087791-14089001	2.21346	0.013433	Efcab1 chr16-14087791-14089001
chr16	14112123	14159274	47152	*	0.0947671	Marf1	chr16-14111802-14112444	3.68745	0.000113258	Marf1 chr16-14111802-14112444
chr16	14129923	14159274	29352	*	0.0813527	Marf1	chr16-14129666-14130179	3.60963	0.000153317	Marf1 chr16-14129666-14130179
chr16	14129923	14163275	33353	*	0.0532516	Nde1	chr16-14129666-14130179	2.33142	0.00986569	Nde1 chr16-14129666-14130179
chr16	14135234	14159274	24041	*	0.075212	Marf1	chr16-14135087-14135380	3.05969	0.00110783	Marf1 chr16-14135087-14135380
chr16	14135234	14502100	366867	*	0.094763	Gm1758	chr16-14135087-14135380	2.55102	0.00537047	Gm1758 chr16-14135087-14135380
chr16	14147886	14159274	11389	*	0.0629075	Marf1	chr16-14147718-14148053	2.78956	0.00263902	Marf1 chr16-14147718-14148053
chr16	14159274	14159366	93	*	0.748872	Marf1	chr16-14158649-14160082	19.1757	2.95236e-82	Marf1 chr16-14158649-14160082
chr16	14159274	14292359	133086	*	0.0504595	Marf1	chr16-14292227-14292491	2.15364	0.0156341	Marf1 chr16-14292227-14292491
chr16	14159274	14439299	280026	*	0.0651179	Marf1	chr16-14439108-14439490	2.69862	0.00348136	Marf1 chr16-14439108-14439490
chr16	14159366	14163275	3910	*	0.0822737	Nde1	chr16-14158649-14160082	1.80381	0.0356303	Nde1 chr16-14158649-14160082
chr16	14159366	14317375	158010	*	0.0831633	Fopnl	chr16-14158649-14160082	1.83439	0.0332984	Fopnl chr16-14158649-14160082
chr16	14163275	14163327	53	*	0.756	Nde1	chr16-14162677-14163976	20.9693	6.25463e-98	Nde1 chr16-14162677-14163976
chr16	14177899	14906637	728739	*	0.299821	Efcab1	chr16-14177603-14178194	7.31582	1.27911e-13	Efcab1 chr16-14177603-14178194
chr16	14195478	14291408	95931	*	0.33048	Myh11	chr16-14195163-14195792	8.33884	3.75127e-17	Myh11 chr16-14195163-14195792
chr16	14195478	14562316	366839	*	0.0721466	A630010A05Rik	chr16-14195163-14195792	2.44731	0.00719627	A630010A05Rik chr16-14195163-14195792
chr16	14202205	14291408	89204	*	0.225113	Myh11	chr16-14202036-14202373	7.57289	1.82501e-14	Myh11 chr16-14202036-14202373
chr16	14202205	14705852	503648	*	0.056964	Snai2	chr16-14202036-14202373	1.78683	0.0369823	Snai2 chr16-14202036-14202373
chr16	14223191	14291408	68218	*	0.25109	Myh11	chr16-14222827-14223554	6.8793	3.00734e-12	Myh11 chr16-14222827-14223554
chr16	14237423	14291408	53986	*	0.384426	Myh11	chr16-14237076-14237769	9.04104	7.75919e-20	Myh11 chr16-14237076-14237769
chr16	14242635	14291408	48774	*	0.222867	Myh11	chr16-14242422-14242847	5.94159	1.41139e-09	Myh11 chr16-14242422-14242847
chr16	14291408	14291444	37	*	0.304531	Myh11	chr16-14291108-14291779	7.18637	3.32683e-13	Myh11 chr16-14291108-14291779
chr16	14291408	14292359	952	*	0.096623	Myh11	chr16-14292227-14292491	2.81621	0.00242971	Myh11 chr16-14292227-14292491
chr16	14291408	14352724	61317	*	0.093091	Myh11	chr16-14352407-14353041	1.64846	0.0496293	Myh11 chr16-14352407-14353041
chr16	14311468	14317375	5908	*	0.180521	Fopnl	chr16-14311198-14311737	7.76026	4.23763e-15	Fopnl chr16-14311198-14311737
chr16	14311468	14502100	190633	*	0.0602797	Gm1758	chr16-14311198-14311737	1.92608	0.0270469	Gm1758 chr16-14311198-14311737
chr16	14352724	14562316	209593	*	0.0579438	A630010A05Rik	chr16-14352407-14353041	1.91426	0.0277932	A630010A05Rik chr16-14352407-14353041
chr16	14361558	14371329	9772	*	0.0917571	Abcc1	chr16-14371214-14371443	2.44575	0.0072276	Abcc1 chr16-14371214-14371443
chr16	14361558	14372412	10855	*	0.104844	Abcc1	chr16-14372312-14372512	3.52873	0.00020878	Abcc1 chr16-14372312-14372512
chr16	14361558	14378722	17165	*	0.164081	Abcc1	chr16-14378431-14379013	5.12121	1.51795e-07	Abcc1 chr16-14378431-14379013
chr16	14361558	14379782	18225	*	0.218041	Abcc1	chr16-14379250-14380313	5.56243	1.33024e-08	Abcc1 chr16-14379250-14380313
chr16	14361558	14439299	77742	*	0.102	Abcc1	chr16-14439108-14439490	2.96835	0.00149704	Abcc1 chr16-14439108-14439490
chr16	14701543	14705852	4310	*	0.158642	Snai2	chr16-14701400-14701686	6.09054	5.62642e-10	Snai2 chr16-14701400-14701686
chr16	14705745	14705852	108	*	0.832615	Snai2	chr16-14705140-14706350	34.3835	2.22094e-259	Snai2 chr16-14705140-14706350
chr16	14906637	15838579	931943	*	0.167108	Efcab1	chr16-15838348-15838810	7.09346	6.54016e-13	Efcab1 chr16-15838348-15838810
chr16	15580381	15594524	14144	*	0.0504154	Ube2v2	chr16-15580246-15580516	1.89712	0.0289061	Ube2v2 chr16-15580246-15580516
chr16	15594293	15594524	232	*	0.746879	Ube2v2	chr16-15593870-15594716	25.6003	7.57602e-145	Ube2v2 chr16-15593870-15594716
chr16	15594524	15720712	126189	*	0.0507226	Ube2v2	chr16-15720420-15721003	2.14015	0.0161713	Ube2v2 chr16-15720420-15721003
chr16	15609051	16302965	693915	*	0.066261	Yars2	chr16-15608900-15609201	2.67206	0.00376934	Yars2 chr16-15608900-15609201
chr16	15629442	15637400	7959	*	0.0534558	Mcm4	chr16-15629324-15629559	1.98567	0.0235352	Mcm4 chr16-15629324-15629559
chr16	15629442	15637866	8425	*	0.0518086	Prkdc	chr16-15629324-15629559	2.05128	0.0201196	Prkdc chr16-15629324-15629559
chr16	15637355	15637400	46	*	0.789419	Mcm4	chr16-15636548-15638161	15.4975	1.80414e-54	Mcm4 chr16-15636548-15638161
chr16	15637355	15637866	512	*	0.745561	Prkdc	chr16-15636548-15638161	14.1697	7.05171e-46	Prkdc chr16-15636548-15638161
chr16	15637355	15863369	226015	*	0.0837082	Mzt2	chr16-15636548-15638161	1.87975	0.0300712	Mzt2 chr16-15636548-15638161
chr16	15637355	16146851	509497	*	0.121918	Spidr	chr16-15636548-15638161	2.06502	0.0194604	Spidr chr16-15636548-15638161
chr16	15637400	16146637	509238	*	0.115135	Mcm4	chr16-16146073-16147200	2.0198	0.0217021	Mcm4 chr16-16146073-16147200
chr16	15637866	15838579	200714	*	0.106424	Prkdc	chr16-15838348-15838810	4.27056	9.74922e-06	Prkdc chr16-15838348-15838810
chr16	15637866	16146637	508772	*	0.111286	Prkdc	chr16-16146073-16147200	1.66955	0.0475046	Prkdc chr16-16146073-16147200
chr16	15862863	15863369	507	*	0.816315	Mzt2	chr16-15862042-15863684	29.368	7.0463e-190	Mzt2 chr16-15862042-15863684
chr16	15863369	15956546	93178	*	0.0510366	Mzt2	chr16-15956417-15956675	1.8583	0.0315631	Mzt2 chr16-15956417-15956675
chr16	15863369	16146637	283269	*	0.0708652	Mzt2	chr16-16146073-16147200	1.90461	0.0284152	Mzt2 chr16-16146073-16147200
chr16	15887294	16213318	326025	*	0.109795	Pkp2	chr16-15886351-15888236	2.23116	0.0128354	Pkp2 chr16-15886351-15888236
chr16	15887294	16600549	713256	*	0.178008	Fgd4	chr16-15886351-15888236	4.51198	3.2112e-06	Fgd4 chr16-15886351-15888236
chr16	15930194	16146851	216658	*	0.0783006	Spidr	chr16-15930034-15930353	2.68953	0.00357762	Spidr chr16-15930034-15930353
chr16	15930194	16863985	933792	*	0.0798551	Igll1	chr16-15930034-15930353	2.54163	0.00551686	Igll1 chr16-15930034-15930353
chr16	15956546	16146851	190306	*	0.094699	Spidr	chr16-15956417-15956675	3.30942	0.000467451	Spidr chr16-15956417-15956675
chr16	15984286	16146851	162566	*	0.08526	Spidr	chr16-15984050-15984521	2.54153	0.00551849	Spidr chr16-15984050-15984521
chr16	15984967	16146851	161885	*	0.104537	Spidr	chr16-15984840-15985093	3.61395	0.000150784	Spidr chr16-15984840-15985093
chr16	15984967	16600549	615583	*	0.105068	Fgd4	chr16-15984840-15985093	2.56598	0.00514425	Fgd4 chr16-15984840-15985093
chr16	15986514	16146851	160338	*	0.174374	Spidr	chr16-15986290-15986737	5.55725	1.37029e-08	Spidr chr16-15986290-15986737
chr16	15986514	16600549	614036	*	0.117493	Fgd4	chr16-15986290-15986737	2.65205	0.00400027	Fgd4 chr16-15986290-15986737
chr16	16086893	16146851	59959	*	0.123483	Spidr	chr16-16086644-16087142	4.01574	2.96299e-05	Spidr chr16-16086644-16087142
chr16	16086893	16863985	777093	*	0.0583132	Igll1	chr16-16086644-16087142	2.06555	0.0194357	Igll1 chr16-16086644-16087142
chr16	16086893	16896469	809577	*	0.0700493	Ppm1f	chr16-16086644-16087142	3.05526	0.00112432	Ppm1f chr16-16086644-16087142
chr16	16099915	16146851	46937	*	0.145367	Spidr	chr16-16099633-16100197	4.37856	5.97334e-06	Spidr chr16-16099633-16100197
chr16	16099915	16600549	500635	*	0.0904366	Fgd4	chr16-16099633-16100197	1.71734	0.0429589	Fgd4 chr16-16099633-16100197
chr16	16104371	16146851	42481	*	0.219383	Spidr	chr16-16104116-16104626	6.89373	2.71746e-12	Spidr chr16-16104116-16104626
chr16	16117849	16146851	29003	*	0.0568742	Spidr	chr16-16117652-16118045	1.80215	0.0357608	Spidr chr16-16117652-16118045
chr16	16117849	16600549	482701	*	0.0900034	Fgd4	chr16-16117652-16118045	2.5131	0.00598379	Fgd4 chr16-16117652-16118045
chr16	16137264	16146851	9588	*	0.113323	Spidr	chr16-16137048-16137479	3.29369	0.000494409	Spidr chr16-16137048-16137479
chr16	16146637	16146851	215	*	0.656191	Spidr	chr16-16146073-16147200	18.9709	1.48513e-80	Spidr chr16-16146073-16147200
chr16	16146637	16359030	212394	*	0.104756	Dnm1l	chr16-16146073-16147200	2.4257	0.00763941	Dnm1l chr16-16146073-16147200
chr16	16146637	16870736	724100	*	0.0869436	Top3b	chr16-16146073-16147200	1.69374	0.0451578	Top3b chr16-16146073-16147200
chr16	16146637	16870843	724207	*	0.0835565	Vpreb1	chr16-16146073-16147200	1.72399	0.0423551	Vpreb1 chr16-16146073-16147200
chr16	16146637	17069696	923060	*	0.0914276	Ypel1	chr16-16146073-16147200	2.12424	0.0168251	Ypel1 chr16-16146073-16147200
chr16	16146637	17144621	997985	*	0.0805263	Ydjc	chr16-16146073-16147200	2.25238	0.012149	Ydjc chr16-16146073-16147200
chr16	16146851	16358505	211655	*	0.0986078	Spidr	chr16-16357704-16359306	1.70311	0.0442736	Spidr chr16-16357704-16359306
chr16	16146851	16902483	755633	*	0.0718776	Spidr	chr16-16902324-16902642	1.73131	0.0416983	Spidr chr16-16902324-16902642
chr16	16146851	16978214	831364	*	0.0682352	Spidr	chr16-16978073-16978355	1.69359	0.0451713	Spidr chr16-16978073-16978355
chr16	16202088	16829456	627369	*	0.0609337	Spag6	chr16-16201868-16202308	2.35238	0.00932679	Spag6 chr16-16201868-16202308
chr16	16202088	17147229	945142	*	0.0517037	Ccdc116	chr16-16201868-16202308	2.03772	0.0207888	Ccdc116 chr16-16201868-16202308
chr16	16213318	16213604	287	*	0.758799	Pkp2	chr16-16212794-16214413	23.1241	1.32469e-118	Pkp2 chr16-16212794-16214413
chr16	16213318	16584737	371420	*	0.0842839	Pkp2	chr16-16584515-16584959	2.66771	0.00381855	Pkp2 chr16-16584515-16584959
chr16	16213318	16599908	386591	*	0.0819361	Pkp2	chr16-16599428-16600387	1.87112	0.0306642	Pkp2 chr16-16599428-16600387
chr16	16213318	16983438	770121	*	0.094427	Pkp2	chr16-16982718-16984158	1.98434	0.0236089	Pkp2 chr16-16982718-16984158
chr16	16213318	17012617	799300	*	0.0949966	Pkp2	chr16-17012100-17013134	3.10966	0.000936511	Pkp2 chr16-17012100-17013134
chr16	16213318	17069859	856542	*	0.08403	Pkp2	chr16-17069221-17070497	1.74474	0.0405147	Pkp2 chr16-17069221-17070497
chr16	16213604	16983382	769779	*	0.0705469	Mapk1	chr16-16212794-16214413	1.79591	0.0362548	Mapk1 chr16-16212794-16214413
chr16	16302841	16302965	125	*	0.792682	Yars2	chr16-16301889-16303792	25.8547	1.07608e-147	Yars2 chr16-16301889-16303792
chr16	16302841	16863985	561145	*	0.0503411	Igll1	chr16-16301889-16303792	2.14897	0.0158184	Igll1 chr16-16301889-16303792
chr16	16302841	17111257	808417	*	0.0763796	Ppil2	chr16-16301889-16303792	2.03496	0.0209274	Ppil2 chr16-16301889-16303792
chr16	16302841	17144621	841781	*	0.0784142	Ydjc	chr16-16301889-16303792	2.08144	0.0186968	Ydjc chr16-16301889-16303792
chr16	16302841	17147229	844389	*	0.087486	Ccdc116	chr16-16301889-16303792	2.23583	0.0126814	Ccdc116 chr16-16301889-16303792
chr16	16302841	17233572	930732	*	0.0945295	Hic2	chr16-16301889-16303792	1.97041	0.0243955	Hic2 chr16-16301889-16303792
chr16	16302841	17276300	973460	*	0.102726	Tmem191c	chr16-16301889-16303792	1.95356	0.0253765	Tmem191c chr16-16301889-16303792
chr16	16302965	16902483	599519	*	0.0638577	Yars2	chr16-16902324-16902642	2.64292	0.00410975	Yars2 chr16-16902324-16902642
chr16	16302965	16946811	643847	*	0.0501835	Yars2	chr16-16946373-16947249	1.94791	0.0257127	Yars2 chr16-16946373-16947249
chr16	16302965	17069859	766895	*	0.0790058	Yars2	chr16-17069221-17070497	1.86673	0.0309699	Yars2 chr16-17069221-17070497
chr16	16302965	17110930	807966	*	0.0650204	Yars2	chr16-17110273-17111586	1.91345	0.0278454	Yars2 chr16-17110273-17111586
chr16	16302965	17190942	887978	*	0.0550031	Yars2	chr16-17190719-17191165	2.31339	0.0103506	Yars2 chr16-17190719-17191165
chr16	16302965	17277118	974154	*	0.096773	Yars2	chr16-17275894-17278342	1.94095	0.0261322	Yars2 chr16-17275894-17278342
chr16	16328818	16359030	30213	*	0.0853208	Dnm1l	chr16-16328527-16329109	3.35391	0.000398385	Dnm1l chr16-16328527-16329109
chr16	16328818	17202649	873832	*	0.062179	Ube2l3	chr16-16328527-16329109	2.31114	0.0104126	Ube2l3 chr16-16328527-16329109
chr16	16340019	16600549	260531	*	0.0925366	Fgd4	chr16-16339776-16340261	2.30576	0.0105622	Fgd4 chr16-16339776-16340261
chr16	16340019	16983382	643364	*	0.0599435	Mapk1	chr16-16339776-16340261	2.25542	0.0120533	Mapk1 chr16-16339776-16340261
chr16	16340019	17331371	991353	*	0.0629701	Serpind1	chr16-16339776-16340261	2.5922	0.00476828	Serpind1 chr16-16339776-16340261
chr16	16350515	16359030	8516	*	0.0589347	Dnm1l	chr16-16350406-16350623	2.50007	0.00620847	Dnm1l chr16-16350406-16350623
chr16	16358505	16359030	526	*	0.748696	Dnm1l	chr16-16357704-16359306	24.7667	1.02497e-135	Dnm1l chr16-16357704-16359306
chr16	16359030	17010194	651165	*	0.0697369	Dnm1l	chr16-17010081-17010307	2.30486	0.0105871	Dnm1l chr16-17010081-17010307
chr16	16525555	16600549	74995	*	0.169163	Fgd4	chr16-16525292-16525818	3.75915	8.52474e-05	Fgd4 chr16-16525292-16525818
chr16	16584737	16600549	15813	*	0.352948	Fgd4	chr16-16584515-16584959	8.31354	4.64438e-17	Fgd4 chr16-16584515-16584959
chr16	16584737	17489611	904875	*	0.0632075	Aifm3	chr16-16584515-16584959	1.82911	0.0336913	Aifm3 chr16-16584515-16584959
chr16	16584737	17576998	992262	*	0.0600022	Slc7a4	chr16-16584515-16584959	1.80219	0.0357579	Slc7a4 chr16-16584515-16584959
chr16	16599908	16600549	642	*	0.421463	Fgd4	chr16-16599428-16600387	10.648	8.90425e-27	Fgd4 chr16-16599428-16600387
chr16	16599908	16863985	264078	*	0.088552	Igll1	chr16-16599428-16600387	3.29339	0.000494942	Igll1 chr16-16599428-16600387
chr16	16600549	17492248	891700	*	0.166368	Fgd4	chr16-17492038-17492458	3.46013	0.000269953	Fgd4 chr16-17492038-17492458
chr16	16600549	17583124	982576	*	0.105507	Fgd4	chr16-17582849-17583398	2.12114	0.0169549	Fgd4 chr16-17582849-17583398
chr16	16828903	16829456	554	*	0.769483	Spag6	chr16-16828146-16829659	31.4912	5.73987e-218	Spag6 chr16-16828146-16829659
chr16	16828903	17144621	315719	*	0.0730735	Ydjc	chr16-16828146-16829659	2.31576	0.0102858	Ydjc chr16-16828146-16829659
chr16	16828903	17147229	318327	*	0.0797049	Ccdc116	chr16-16828146-16829659	2.40413	0.00810542	Ccdc116 chr16-16828146-16829659
chr16	16829456	17144468	315013	*	0.0662748	Spag6	chr16-17144331-17144605	2.29681	0.0108149	Spag6 chr16-17144331-17144605
chr16	16829456	17147528	318073	*	0.0655328	Spag6	chr16-17146643-17148412	1.72199	0.0425358	Spag6 chr16-17146643-17148412
chr16	16829456	17771222	941767	*	0.0539718	Spag6	chr16-17770987-17771457	2.07097	0.0191808	Spag6 chr16-17770987-17771457
chr16	16854878	17406003	551126	*	0.0686343	Snap29	chr16-16854546-16855209	2.15724	0.0154937	Snap29 chr16-16854546-16855209
chr16	16854878	17406314	551437	*	0.0603361	Pi4ka	chr16-16854546-16855209	2.09829	0.0179399	Pi4ka chr16-16854546-16855209
chr16	16854878	17451987	597110	*	0.0634453	Crkl	chr16-16854546-16855209	2.29115	0.0109773	Crkl chr16-16854546-16855209
chr16	16863985	16865825	1841	*	0.433953	Igll1	chr16-16865377-16866273	13.2794	1.52451e-40	Igll1 chr16-16865377-16866273
chr16	16863985	17488835	624851	*	0.0532897	Igll1	chr16-17488667-17489002	2.29507	0.0108645	Igll1 chr16-17488667-17489002
chr16	16863985	17508888	644904	*	0.0594445	Igll1	chr16-17508054-17509721	1.75138	0.0399402	Igll1 chr16-17508054-17509721
chr16	16863985	17771222	907238	*	0.0679435	Igll1	chr16-17770987-17771457	2.78142	0.00270608	Igll1 chr16-17770987-17771457
chr16	16863985	17831958	967974	*	0.0731868	Igll1	chr16-17831841-17832075	3.00868	0.00131191	Igll1 chr16-17831841-17832075
chr16	16865825	17406003	540179	*	0.0663012	Snap29	chr16-16865377-16866273	2.58056	0.00493199	Snap29 chr16-16865377-16866273
chr16	16865825	17406314	540490	*	0.0535004	Pi4ka	chr16-16865377-16866273	2.02093	0.0216438	Pi4ka chr16-16865377-16866273
chr16	16865825	17838364	972540	*	0.0573463	Car15	chr16-16865377-16866273	2.46641	0.00682367	Car15 chr16-16865377-16866273
chr16	16870736	16870865	130	*	0.817664	Top3b	chr16-16870200-16871530	24.2699	2.04039e-130	Top3b chr16-16870200-16871530
chr16	16870736	17402961	532226	*	0.0618694	Top3b	chr16-17402766-17403156	1.9618	0.024893	Top3b chr16-17402766-17403156
chr16	16870736	17451985	581250	*	0.127843	Top3b	chr16-17451207-17452762	2.09264	0.0181905	Top3b chr16-17451207-17452762
chr16	16870843	16870865	23	*	0.84474	Vpreb1	chr16-16870200-16871530	28.1209	2.72339e-174	Vpreb1 chr16-16870200-16871530
chr16	16870843	17132143	261301	*	0.093468	Vpreb1	chr16-17131236-17133049	1.65053	0.0494173	Vpreb1 chr16-17131236-17133049
chr16	16870843	17402961	532119	*	0.0645417	Vpreb1	chr16-17402766-17403156	2.20927	0.013578	Vpreb1 chr16-17402766-17403156
chr16	16870843	17451985	581143	*	0.123457	Vpreb1	chr16-17451207-17452762	2.22792	0.0129428	Vpreb1 chr16-17451207-17452762
chr16	16870843	17467436	596594	*	0.0510882	Vpreb1	chr16-17467301-17467571	1.88324	0.0298341	Vpreb1 chr16-17467301-17467571
chr16	16870865	17069696	198832	*	0.0979663	Ypel1	chr16-16870200-16871530	2.28889	0.0110427	Ypel1 chr16-16870200-16871530
chr16	16870865	17125106	254242	*	0.0645926	2610318N02Rik	chr16-16870200-16871530	1.91047	0.0280363	2610318N02Rik chr16-16870200-16871530
chr16	16870865	17132383	261519	*	0.0726601	Sdf2l1	chr16-16870200-16871530	1.67225	0.047238	Sdf2l1 chr16-16870200-16871530
chr16	16870865	17208135	337271	*	0.0711566	Rimbp3	chr16-16870200-16871530	2.24067	0.0125236	Rimbp3 chr16-16870200-16871530
chr16	16870865	17451987	581123	*	0.0972262	Crkl	chr16-16870200-16871530	2.18296	0.0145195	Crkl chr16-16870200-16871530
chr16	16870865	17722930	852066	*	0.0763704	Med15	chr16-16870200-16871530	1.79872	0.0360316	Med15 chr16-16870200-16871530
chr16	16870865	17759618	888754	*	0.0789371	Klhl22	chr16-16870200-16871530	2.01397	0.0220064	Klhl22 chr16-16870200-16871530
chr16	16870865	17797282	926418	*	0.098297	Scarf2	chr16-16870200-16871530	2.20365	0.0137746	Scarf2 chr16-16870200-16871530
chr16	16896469	16896690	222	*	0.739919	Ppm1f	chr16-16895948-16897432	21.3651	1.41189e-101	Ppm1f chr16-16895948-16897432
chr16	16896469	16902483	6015	*	0.163372	Ppm1f	chr16-16902324-16902642	7.33216	1.1324e-13	Ppm1f chr16-16902324-16902642
chr16	16896469	16921053	24585	*	0.139909	Ppm1f	chr16-16920786-16921319	6.21109	2.631e-10	Ppm1f chr16-16920786-16921319
chr16	16896469	16930495	34027	*	0.0577163	Ppm1f	chr16-16930395-16930594	2.62564	0.00432431	Ppm1f chr16-16930395-16930594
chr16	16896469	16977374	80906	*	0.0696653	Ppm1f	chr16-16977250-16977497	2.76946	0.00280749	Ppm1f chr16-16977250-16977497
chr16	16896469	17132143	235675	*	0.101658	Ppm1f	chr16-17131236-17133049	1.69141	0.0453797	Ppm1f chr16-17131236-17133049
chr16	16896469	17144468	248000	*	0.0557375	Ppm1f	chr16-17144331-17144605	2.28325	0.0112077	Ppm1f chr16-17144331-17144605
chr16	16896469	17177808	281340	*	0.0517179	Ppm1f	chr16-17177631-17177984	2.40812	0.00801735	Ppm1f chr16-17177631-17177984
chr16	16896469	17405746	509278	*	0.112413	Ppm1f	chr16-17405087-17406405	2.0644	0.0194897	Ppm1f chr16-17405087-17406405
chr16	16896469	17530923	634455	*	0.10124	Ppm1f	chr16-17530045-17531800	1.75962	0.0392361	Ppm1f chr16-17530045-17531800
chr16	16896469	17882911	986443	*	0.0616179	Ppm1f	chr16-17882646-17883175	2.58262	0.00490263	Ppm1f chr16-17882646-17883175
chr16	16896690	17132383	235694	*	0.0839313	Sdf2l1	chr16-16895948-16897432	1.86528	0.0310713	Sdf2l1 chr16-16895948-16897432
chr16	16896690	17202649	305960	*	0.0918515	Ube2l3	chr16-16895948-16897432	2.10976	0.0174394	Ube2l3 chr16-16895948-16897432
chr16	16896690	17208135	311446	*	0.0749416	Rimbp3	chr16-16895948-16897432	2.06104	0.0196494	Rimbp3 chr16-16895948-16897432
chr16	16896690	17406003	509314	*	0.0981886	Snap29	chr16-16895948-16897432	1.72054	0.0426674	Snap29 chr16-16895948-16897432
chr16	16896690	17451987	555298	*	0.0962883	Crkl	chr16-16895948-16897432	2.03449	0.020951	Crkl chr16-16895948-16897432
chr16	16896690	17759618	862929	*	0.0804784	Klhl22	chr16-16895948-16897432	1.84128	0.0327905	Klhl22 chr16-16895948-16897432
chr16	16896690	17891671	994982	*	0.088746	Gm20518	chr16-16895948-16897432	1.65442	0.0490211	Gm20518 chr16-16895948-16897432
chr16	16902483	17489611	587129	*	0.0748796	Aifm3	chr16-16902324-16902642	2.39116	0.00839763	Aifm3 chr16-16902324-16902642
chr16	16921053	17451987	530935	*	0.0562108	Crkl	chr16-16920786-16921319	2.1233	0.0168644	Crkl chr16-16920786-16921319
chr16	16921053	17508688	587636	*	0.0639155	Lztr1	chr16-16920786-16921319	2.44293	0.00728418	Lztr1 chr16-16920786-16921319
chr16	16930495	17276300	345806	*	0.0546535	Tmem191c	chr16-16930395-16930594	2.36652	0.00897819	Tmem191c chr16-16930395-16930594
chr16	16930495	17619354	688860	*	0.118171	Smpd4	chr16-16930395-16930594	5.27168	6.75903e-08	Smpd4 chr16-16930395-16930594
chr16	16930495	17722930	792436	*	0.0559277	Med15	chr16-16930395-16930594	2.25957	0.0119241	Med15 chr16-16930395-16930594
chr16	16930495	17759618	829124	*	0.0566003	Klhl22	chr16-16930395-16930594	2.10459	0.0176633	Klhl22 chr16-16930395-16930594
chr16	16930495	17797282	866788	*	0.05191	Scarf2	chr16-16930395-16930594	2.04571	0.0203923	Scarf2 chr16-16930395-16930594
chr16	16977374	17797282	819909	*	0.0577818	Scarf2	chr16-16977250-16977497	2.5532	0.0053369	Scarf2 chr16-16977250-16977497
chr16	16978214	17797282	819069	*	0.0570827	Scarf2	chr16-16978073-16978355	2.15924	0.0154157	Scarf2 chr16-16978073-16978355
chr16	16983382	16983438	57	*	0.536893	Mapk1	chr16-16982718-16984158	14.8689	2.62415e-50	Mapk1 chr16-16982718-16984158
chr16	16983382	16988983	5602	*	0.125612	Mapk1	chr16-16988825-16989140	5.25029	7.59294e-08	Mapk1 chr16-16988825-16989140
chr16	16983382	17010194	26813	*	0.115285	Mapk1	chr16-17010081-17010307	5.40761	3.19357e-08	Mapk1 chr16-17010081-17010307
chr16	16983382	17012617	29236	*	0.282725	Mapk1	chr16-17012100-17013134	10.7369	3.41411e-27	Mapk1 chr16-17012100-17013134
chr16	16983382	17015788	32407	*	0.28087	Mapk1	chr16-17015282-17016294	11.1591	3.23094e-29	Mapk1 chr16-17015282-17016294
chr16	16983382	17024656	41275	*	0.0863536	Mapk1	chr16-17024435-17024876	3.66566	0.000123352	Mapk1 chr16-17024435-17024876
chr16	16983382	17033801	50420	*	0.0708222	Mapk1	chr16-17033342-17034259	2.71893	0.00327467	Mapk1 chr16-17033342-17034259
chr16	16983382	17508888	525507	*	0.0898077	Mapk1	chr16-17508054-17509721	1.98555	0.0235417	Mapk1 chr16-17508054-17509721
chr16	16983382	17704449	721068	*	0.060039	Mapk1	chr16-17704302-17704596	2.41764	0.00781066	Mapk1 chr16-17704302-17704596
chr16	16983382	17727348	743967	*	0.0714217	Mapk1	chr16-17726922-17727773	2.00314	0.0225813	Mapk1 chr16-17726922-17727773
chr16	16983382	17734027	750646	*	0.0616505	Mapk1	chr16-17733753-17734300	2.51322	0.00598182	Mapk1 chr16-17733753-17734300
chr16	16983438	17894223	910786	*	0.086199	Tssk1	chr16-16982718-16984158	3.09797	0.000974246	Tssk1 chr16-16982718-16984158
chr16	16983438	17898637	915200	*	0.0558975	Tssk2	chr16-16982718-16984158	2.58022	0.00493691	Tssk2 chr16-16982718-16984158
chr16	16994690	17111257	116568	*	0.0518052	Ppil2	chr16-16994326-16995054	2.02414	0.021478	Ppil2 chr16-16994326-16995054
chr16	16994690	17147229	152540	*	0.060828	Ccdc116	chr16-16994326-16995054	1.8171	0.0346008	Ccdc116 chr16-16994326-16995054
chr16	16994690	17276300	281611	*	0.0618646	Tmem191c	chr16-16994326-16995054	1.77119	0.0382645	Tmem191c chr16-16994326-16995054
chr16	16994690	17331371	336682	*	0.0593506	Serpind1	chr16-16994326-16995054	2.12007	0.0169999	Serpind1 chr16-16994326-16995054
chr16	17010194	17331371	321178	*	0.0871163	Serpind1	chr16-17010081-17010307	2.94528	0.00161332	Serpind1 chr16-17010081-17010307
chr16	17010194	17489611	479418	*	0.09721	Aifm3	chr16-17010081-17010307	3.06873	0.00107486	Aifm3 chr16-17010081-17010307
chr16	17010194	17898637	888444	*	0.0505307	Tssk2	chr16-17010081-17010307	2.21438	0.0134013	Tssk2 chr16-17010081-17010307
chr16	17012617	17202649	190033	*	0.0656748	Ube2l3	chr16-17012100-17013134	2.03899	0.0207254	Ube2l3 chr16-17012100-17013134
chr16	17012617	17406003	393387	*	0.054815	Snap29	chr16-17012100-17013134	1.64505	0.0499794	Snap29 chr16-17012100-17013134
chr16	17012617	17722930	710314	*	0.059203	Med15	chr16-17012100-17013134	1.89775	0.0288647	Med15 chr16-17012100-17013134
chr16	17015788	17069696	53909	*	0.0630025	Ypel1	chr16-17015282-17016294	2.01113	0.0221561	Ypel1 chr16-17015282-17016294
chr16	17015788	17111257	95470	*	0.0526497	Ppil2	chr16-17015282-17016294	1.887	0.0295805	Ppil2 chr16-17015282-17016294
chr16	17015788	17276300	260513	*	0.0736375	Tmem191c	chr16-17015282-17016294	2.26085	0.0118841	Tmem191c chr16-17015282-17016294
chr16	17015788	17722930	707143	*	0.0568916	Med15	chr16-17015282-17016294	1.77206	0.0381923	Med15 chr16-17015282-17016294
chr16	17015788	17911348	895561	*	0.054321	Dgcr14	chr16-17015282-17016294	1.99401	0.0230754	Dgcr14 chr16-17015282-17016294
chr16	17024656	17331371	306716	*	0.072311	Serpind1	chr16-17024435-17024876	2.38064	0.00864131	Serpind1 chr16-17024435-17024876
chr16	17024656	17928219	903564	*	0.0780503	Slc25a1	chr16-17024435-17024876	2.95098	0.00158386	Slc25a1 chr16-17024435-17024876
chr16	17033801	17069696	35896	*	0.0561545	Ypel1	chr16-17033342-17034259	2.20472	0.013737	Ypel1 chr16-17033342-17034259
chr16	17054338	17125106	70769	*	0.0512323	2610318N02Rik	chr16-17054142-17054533	2.15476	0.0155903	2610318N02Rik chr16-17054142-17054533
chr16	17060435	17531136	470702	*	0.0917056	Thap7	chr16-17060319-17060550	3.99568	3.22543e-05	Thap7 chr16-17060319-17060550
chr16	17069696	17069859	164	*	0.697397	Ypel1	chr16-17069221-17070497	18.7582	8.29585e-79	Ypel1 chr16-17069221-17070497
chr16	17069696	17079216	9521	*	0.178243	Ypel1	chr16-17079020-17079412	8.24796	8.05608e-17	Ypel1 chr16-17079020-17079412
chr16	17069696	17085551	15856	*	0.311794	Ypel1	chr16-17085103-17085998	10.8686	8.1317e-28	Ypel1 chr16-17085103-17085998
chr16	17069696	17086419	16724	*	0.124079	Ypel1	chr16-17086294-17086544	5.33695	4.72608e-08	Ypel1 chr16-17086294-17086544
chr16	17069696	17722533	652838	*	0.104664	Ypel1	chr16-17721860-17723206	2.21018	0.0135462	Ypel1 chr16-17721860-17723206
chr16	17069696	17727348	657653	*	0.0575448	Ypel1	chr16-17726922-17727773	1.71946	0.0427656	Ypel1 chr16-17726922-17727773
chr16	17069859	17111257	41399	*	0.0754042	Ppil2	chr16-17069221-17070497	2.0177	0.0218112	Ppil2 chr16-17069221-17070497
chr16	17086419	17111257	24839	*	0.0578897	Ppil2	chr16-17086294-17086544	2.52714	0.00574978	Ppil2 chr16-17086294-17086544
chr16	17086419	17646470	560052	*	0.0742854	Ccdc74a	chr16-17086294-17086544	2.98415	0.00142183	Ccdc74a chr16-17086294-17086544
chr16	17110930	17111257	328	*	0.705472	Ppil2	chr16-17110273-17111586	27.413	9.61115e-166	Ppil2 chr16-17110273-17111586
chr16	17110930	17132383	21454	*	0.0757854	Sdf2l1	chr16-17110273-17111586	2.06313	0.0195502	Sdf2l1 chr16-17110273-17111586
chr16	17110930	17911348	800419	*	0.0566929	Dgcr14	chr16-17110273-17111586	1.72372	0.0423795	Dgcr14 chr16-17110273-17111586
chr16	17111257	17189932	78676	*	0.0629903	Ppil2	chr16-17189826-17190038	2.64936	0.00403217	Ppil2 chr16-17189826-17190038
chr16	17111257	17451985	340729	*	0.0716874	Ppil2	chr16-17451207-17452762	1.6834	0.0461489	Ppil2 chr16-17451207-17452762
chr16	17111257	18066451	955195	*	0.0912164	Ppil2	chr16-18065819-18067082	2.46778	0.00679761	Ppil2 chr16-18065819-18067082
chr16	17111257	18111361	1000105	*	0.0622164	Ppil2	chr16-18111235-18111487	2.22509	0.0130377	Ppil2 chr16-18111235-18111487
chr16	17125106	17177808	52703	*	0.0708062	2610318N02Rik	chr16-17177631-17177984	2.76716	0.00282734	2610318N02Rik chr16-17177631-17177984
chr16	17125106	17189932	64827	*	0.0505415	2610318N02Rik	chr16-17189826-17190038	2.00032	0.0227328	2610318N02Rik chr16-17189826-17190038
chr16	17125106	17402961	277856	*	0.0645256	2610318N02Rik	chr16-17402766-17403156	2.68095	0.00367072	2610318N02Rik chr16-17402766-17403156
chr16	17125106	17467436	342331	*	0.0622001	2610318N02Rik	chr16-17467301-17467571	2.50638	0.00609878	2610318N02Rik chr16-17467301-17467571
chr16	17125106	17492248	367143	*	0.0779292	2610318N02Rik	chr16-17492038-17492458	3.36941	0.00037664	2610318N02Rik chr16-17492038-17492458
chr16	17125106	17646699	521594	*	0.0827132	2610318N02Rik	chr16-17645920-17647477	2.06339	0.0195379	2610318N02Rik chr16-17645920-17647477
chr16	17125106	17807300	682195	*	0.0743474	2610318N02Rik	chr16-17806737-17807863	1.88115	0.0299756	2610318N02Rik chr16-17806737-17807863
chr16	17127380	17144621	17242	*	0.0590901	Ydjc	chr16-17127159-17127601	1.96313	0.0248154	Ydjc chr16-17127159-17127601
chr16	17127380	17147229	19850	*	0.0722539	Ccdc116	chr16-17127159-17127601	2.75145	0.00296661	Ccdc116 chr16-17127159-17127601
chr16	17127380	17451987	324608	*	0.0672191	Crkl	chr16-17127159-17127601	1.87363	0.0304905	Crkl chr16-17127159-17127601
chr16	17127380	17508688	381309	*	0.0893194	Lztr1	chr16-17127159-17127601	2.91043	0.00180464	Lztr1 chr16-17127159-17127601
chr16	17127380	17759618	632239	*	0.0887438	Klhl22	chr16-17127159-17127601	3.21883	0.000643573	Klhl22 chr16-17127159-17127601
chr16	17127380	17797282	669903	*	0.0712815	Scarf2	chr16-17127159-17127601	2.29387	0.010899	Scarf2 chr16-17127159-17127601
chr16	17132143	17132383	241	*	0.800595	Sdf2l1	chr16-17131236-17133049	21.1983	4.94675e-100	Sdf2l1 chr16-17131236-17133049
chr16	17132143	17451987	319845	*	0.138121	Crkl	chr16-17131236-17133049	2.32011	0.0101675	Crkl chr16-17131236-17133049
chr16	17132143	17531136	398994	*	0.115994	Thap7	chr16-17131236-17133049	2.10722	0.0175492	Thap7 chr16-17131236-17133049
chr16	17132383	17451985	319603	*	0.100264	Sdf2l1	chr16-17451207-17452762	2.01215	0.022102	Sdf2l1 chr16-17451207-17452762
chr16	17132383	17530923	398541	*	0.112534	Sdf2l1	chr16-17530045-17531800	2.6473	0.00405684	Sdf2l1 chr16-17530045-17531800
chr16	17132383	17554319	421937	*	0.0761785	Sdf2l1	chr16-17553590-17555048	1.67125	0.0473362	Sdf2l1 chr16-17553590-17555048
chr16	17144468	17144621	154	*	0.222567	Ydjc	chr16-17144331-17144605	8.62677	3.15558e-18	Ydjc chr16-17144331-17144605
chr16	17144468	17147229	2762	*	0.234846	Ccdc116	chr16-17144331-17144605	9.17163	2.3297e-20	Ccdc116 chr16-17144331-17144605
chr16	17144468	17233572	89105	*	0.0622524	Hic2	chr16-17144331-17144605	2.14819	0.0158493	Hic2 chr16-17144331-17144605
chr16	17144468	17406003	261536	*	0.0593531	Snap29	chr16-17144331-17144605	1.94089	0.0261357	Snap29 chr16-17144331-17144605
chr16	17144468	17406314	261847	*	0.0627028	Pi4ka	chr16-17144331-17144605	2.09565	0.0180567	Pi4ka chr16-17144331-17144605
chr16	17144621	17147528	2908	*	0.75437	Ydjc	chr16-17146643-17148412	24.3375	3.93509e-131	Ydjc chr16-17146643-17148412
chr16	17144621	17265945	121325	*	0.0826041	Ydjc	chr16-17265812-17266077	3.95188	3.87698e-05	Ydjc chr16-17265812-17266077
chr16	17144621	17488835	344215	*	0.0541652	Ydjc	chr16-17488667-17489002	2.26886	0.0116383	Ydjc chr16-17488667-17489002
chr16	17144621	17721469	576849	*	0.0531337	Ydjc	chr16-17721275-17721662	2.02014	0.0216847	Ydjc chr16-17721275-17721662
chr16	17144621	18119426	974806	*	0.0529918	Ydjc	chr16-18119197-18119654	2.07494	0.0189959	Ydjc chr16-18119197-18119654
chr16	17147229	17147528	300	*	0.785827	Ccdc116	chr16-17146643-17148412	24.1133	9.07026e-129	Ccdc116 chr16-17146643-17148412
chr16	17147229	17265945	118717	*	0.070202	Ccdc116	chr16-17265812-17266077	3.21366	0.000655283	Ccdc116 chr16-17265812-17266077
chr16	17147229	17488835	341607	*	0.0589101	Ccdc116	chr16-17488667-17489002	2.37364	0.00880686	Ccdc116 chr16-17488667-17489002
chr16	17170928	17202649	31722	*	0.084696	Ube2l3	chr16-17170796-17171059	3.28932	0.000502157	Ube2l3 chr16-17170796-17171059
chr16	17170928	17898637	727710	*	0.0561467	Tssk2	chr16-17170796-17171059	2.58106	0.00492483	Tssk2 chr16-17170796-17171059
chr16	17177808	18090203	912396	*	0.0637617	Prodh	chr16-17177631-17177984	1.786	0.0370493	Prodh chr16-17177631-17177984
chr16	17179850	17202649	22800	*	0.198589	Ube2l3	chr16-17179668-17180031	7.12728	5.11873e-13	Ube2l3 chr16-17179668-17180031
chr16	17179850	17489611	309762	*	0.0577068	Aifm3	chr16-17179668-17180031	1.8181	0.0345244	Aifm3 chr16-17179668-17180031
chr16	17181506	17202649	21144	*	0.210017	Ube2l3	chr16-17181295-17181716	7.10638	5.95648e-13	Ube2l3 chr16-17181295-17181716
chr16	17181506	17561885	380380	*	0.157799	P2rx6	chr16-17181295-17181716	2.89634	0.0018877	P2rx6 chr16-17181295-17181716
chr16	17181506	18090203	908698	*	0.0717072	Prodh	chr16-17181295-17181716	1.74819	0.0402157	Prodh chr16-17181295-17181716
chr16	17181506	18127642	946137	*	0.0896328	Rtn4r	chr16-17181295-17181716	1.76241	0.0389996	Rtn4r chr16-17181295-17181716
chr16	17189932	17202649	12718	*	0.130951	Ube2l3	chr16-17189826-17190038	4.86785	5.64105e-07	Ube2l3 chr16-17189826-17190038
chr16	17189932	17894145	704214	*	0.0502592	Dgcr2	chr16-17189826-17190038	1.82316	0.0341395	Dgcr2 chr16-17189826-17190038
chr16	17190942	17202649	11708	*	0.121591	Ube2l3	chr16-17190719-17191165	4.56335	2.51722e-06	Ube2l3 chr16-17190719-17191165
chr16	17190942	17576998	386057	*	0.0726068	Slc7a4	chr16-17190719-17191165	2.53048	0.00569531	Slc7a4 chr16-17190719-17191165
chr16	17202649	17451985	249337	*	0.094112	Ube2l3	chr16-17451207-17452762	1.75699	0.0394595	Ube2l3 chr16-17451207-17452762
chr16	17202649	17492248	289600	*	0.0652455	Ube2l3	chr16-17492038-17492458	1.75125	0.0399515	Ube2l3 chr16-17492038-17492458
chr16	17202649	17508888	306240	*	0.0861209	Ube2l3	chr16-17508054-17509721	2.10885	0.017479	Ube2l3 chr16-17508054-17509721
chr16	17202649	17704449	501801	*	0.0681298	Ube2l3	chr16-17704302-17704596	2.19414	0.0141127	Ube2l3 chr16-17704302-17704596
chr16	17202649	17771222	568574	*	0.0509547	Ube2l3	chr16-17770987-17771457	1.67026	0.0474341	Ube2l3 chr16-17770987-17771457
chr16	17208135	17467436	259302	*	0.0543977	Rimbp3	chr16-17467301-17467571	2.21767	0.0132888	Rimbp3 chr16-17467301-17467571
chr16	17208135	17771222	563088	*	0.0510614	Rimbp3	chr16-17770987-17771457	2.00213	0.0226356	Rimbp3 chr16-17770987-17771457
chr16	17208135	17776849	568715	*	0.0509697	Rimbp3	chr16-17776541-17777157	1.85166	0.0320373	Rimbp3 chr16-17776541-17777157
chr16	17208135	17849059	640925	*	0.0529157	Rimbp3	chr16-17848689-17849428	1.90144	0.0286222	Rimbp3 chr16-17848689-17849428
chr16	17233572	17257398	23827	*	0.0763115	Hic2	chr16-17257242-17257553	3.28354	0.000512555	Hic2 chr16-17257242-17257553
chr16	17233572	17405746	172175	*	0.124735	Hic2	chr16-17405087-17406405	2.57175	0.00505934	Hic2 chr16-17405087-17406405
chr16	17233572	17530923	297352	*	0.0931151	Hic2	chr16-17530045-17531800	1.86387	0.0311701	Hic2 chr16-17530045-17531800
chr16	17233572	17815587	582016	*	0.0971983	Hic2	chr16-17815017-17816157	1.98305	0.0236812	Hic2 chr16-17815017-17816157
chr16	17233572	18082502	848931	*	0.0507781	Hic2	chr16-18082372-18082631	2.24833	0.0122776	Hic2 chr16-18082372-18082631
chr16	17257398	17276300	18903	*	0.0717633	Tmem191c	chr16-17257242-17257553	2.99844	0.00135685	Tmem191c chr16-17257242-17257553
chr16	17265945	17576998	311054	*	0.089488	Slc7a4	chr16-17265812-17266077	3.11115	0.000931788	Slc7a4 chr16-17265812-17266077
chr16	17266619	17331371	64753	*	0.0593703	Serpind1	chr16-17266367-17266871	1.92674	0.0270057	Serpind1 chr16-17266367-17266871
chr16	17266619	17508688	242070	*	0.0786489	Lztr1	chr16-17266367-17266871	3.30143	0.000480964	Lztr1 chr16-17266367-17266871
chr16	17266619	17561247	294629	*	0.0547728	Lrrc74b	chr16-17266367-17266871	1.80958	0.0351802	Lrrc74b chr16-17266367-17266871
chr16	17266619	18052860	786242	*	0.101318	Dgcr6	chr16-17266367-17266871	4.10499	2.02168e-05	Dgcr6 chr16-17266367-17266871
chr16	17266619	18090203	823585	*	0.0867969	Prodh	chr16-17266367-17266871	2.467	0.00681255	Prodh chr16-17266367-17266871
chr16	17271168	17646470	375303	*	0.0676962	Ccdc74a	chr16-17270904-17271431	2.64039	0.00414047	Ccdc74a chr16-17270904-17271431
chr16	17271168	18235136	963969	*	0.0624516	Zdhhc8	chr16-17270904-17271431	2.53615	0.00560399	Zdhhc8 chr16-17270904-17271431
chr16	17276300	17277118	819	*	0.831777	Tmem191c	chr16-17275894-17278342	20.5844	1.89257e-94	Tmem191c chr16-17275894-17278342
chr16	17276300	17402961	126662	*	0.0768514	Tmem191c	chr16-17402766-17403156	2.49309	0.00633189	Tmem191c chr16-17402766-17403156
chr16	17276300	17530923	254624	*	0.127845	Tmem191c	chr16-17530045-17531800	2.41421	0.00788469	Tmem191c chr16-17530045-17531800
chr16	17276300	17625549	349250	*	0.0668168	Tmem191c	chr16-17625322-17625775	2.00554	0.0224525	Tmem191c chr16-17625322-17625775
chr16	17277118	17531136	254019	*	0.117512	Thap7	chr16-17275894-17278342	2.27844	0.0113502	Thap7 chr16-17275894-17278342
chr16	17277118	17576998	299881	*	0.0706338	Slc7a4	chr16-17275894-17278342	2.46269	0.00689499	Slc7a4 chr16-17275894-17278342
chr16	17277118	17619354	342237	*	0.0626312	Smpd4	chr16-17275894-17278342	1.74506	0.0404871	Smpd4 chr16-17275894-17278342
chr16	17277118	17646470	369353	*	0.0939367	Ccdc74a	chr16-17275894-17278342	1.70587	0.044016	Ccdc74a chr16-17275894-17278342
chr16	17277118	17797282	520165	*	0.107303	Scarf2	chr16-17275894-17278342	1.70905	0.0437212	Scarf2 chr16-17275894-17278342
chr16	17292698	17406314	113617	*	0.187591	Pi4ka	chr16-17292182-17293214	7.44312	4.91686e-14	Pi4ka chr16-17292182-17293214
chr16	17292698	18052860	760163	*	0.0671192	Dgcr6	chr16-17292182-17293214	2.39152	0.00838941	Dgcr6 chr16-17292182-17293214
chr16	17315374	17406314	90941	*	0.117213	Pi4ka	chr16-17315233-17315514	5.28666	6.22854e-08	Pi4ka chr16-17315233-17315514
chr16	17331371	17474192	142822	*	0.0732143	Serpind1	chr16-17473945-17474439	2.22424	0.013066	Serpind1 chr16-17473945-17474439
chr16	17331371	17489652	158282	*	0.113598	Serpind1	chr16-17489223-17490080	3.76663	8.27335e-05	Serpind1 chr16-17489223-17490080
chr16	17331371	17704449	373079	*	0.150039	Serpind1	chr16-17704302-17704596	6.0224	8.59223e-10	Serpind1 chr16-17704302-17704596
chr16	17331371	17722533	391163	*	0.0653387	Serpind1	chr16-17721860-17723206	2.31295	0.0103627	Serpind1 chr16-17721860-17723206
chr16	17331371	18275189	943819	*	0.077422	Serpind1	chr16-18274839-18275538	3.0259	0.00123946	Serpind1 chr16-18274839-18275538
chr16	17331371	18330292	998922	*	0.0584211	Serpind1	chr16-18330033-18330550	1.76201	0.039034	Serpind1 chr16-18330033-18330550
chr16	17402961	17406314	3354	*	0.170429	Pi4ka	chr16-17402766-17403156	7.44209	4.95532e-14	Pi4ka chr16-17402766-17403156
chr16	17402961	17508688	105728	*	0.0666463	Lztr1	chr16-17402766-17403156	2.55347	0.00533281	Lztr1 chr16-17402766-17403156
chr16	17402961	17928219	525259	*	0.0698073	Slc25a1	chr16-17402766-17403156	2.23167	0.0128182	Slc25a1 chr16-17402766-17403156
chr16	17405746	17406314	569	*	0.680196	Pi4ka	chr16-17405087-17406405	14.4927	6.73766e-48	Pi4ka chr16-17405087-17406405
chr16	17405746	17722930	317185	*	0.0916471	Med15	chr16-17405087-17406405	1.73147	0.041684	Med15 chr16-17405087-17406405
chr16	17405746	17759618	353873	*	0.0985403	Klhl22	chr16-17405087-17406405	1.91617	0.0276717	Klhl22 chr16-17405087-17406405
chr16	17405746	17891671	485926	*	0.12049	Gm20518	chr16-17405087-17406405	1.87809	0.0301844	Gm20518 chr16-17405087-17406405
chr16	17405746	17894145	488400	*	0.119701	Dgcr2	chr16-17405087-17406405	1.85742	0.0316257	Dgcr2 chr16-17405087-17406405
chr16	17405746	18127642	721897	*	0.0753818	Rtn4r	chr16-17405087-17406405	1.67796	0.0466779	Rtn4r chr16-17405087-17406405
chr16	17406003	18288886	882884	*	0.125298	Snap29	chr16-18288124-18289647	1.8314	0.0335208	Snap29 chr16-18288124-18289647
chr16	17406003	18345394	939392	*	0.0653825	Snap29	chr16-18345243-18345544	1.76308	0.0389439	Snap29 chr16-18345243-18345544
chr16	17406314	18345394	939081	*	0.0722808	Pi4ka	chr16-18345243-18345544	2.27863	0.0113445	Pi4ka chr16-18345243-18345544
chr16	17433503	17898637	465135	*	0.0511549	Tssk2	chr16-17433397-17433609	2.05694	0.019846	Tssk2 chr16-17433397-17433609
chr16	17451985	17451987	3	*	0.718089	Crkl	chr16-17451207-17452762	16.8931	2.52844e-64	Crkl chr16-17451207-17452762
chr16	17451985	17759618	307634	*	0.106982	Klhl22	chr16-17451207-17452762	1.97648	0.0240502	Klhl22 chr16-17451207-17452762
chr16	17451987	17460368	8382	*	0.172647	Crkl	chr16-17460124-17460612	7.37513	8.209e-14	Crkl chr16-17460124-17460612
chr16	17451987	17461768	9782	*	0.0926139	Crkl	chr16-17461656-17461879	3.99299	3.26225e-05	Crkl chr16-17461656-17461879
chr16	17451987	17467436	15450	*	0.0738977	Crkl	chr16-17467301-17467571	3.0263	0.00123785	Crkl chr16-17467301-17467571
chr16	17451987	17474192	22206	*	0.152024	Crkl	chr16-17473945-17474439	6.19169	2.97613e-10	Crkl chr16-17473945-17474439
chr16	17451987	17530923	78937	*	0.100973	Crkl	chr16-17530045-17531800	1.65387	0.0490769	Crkl chr16-17530045-17531800
chr16	17451987	17727348	275362	*	0.0736476	Crkl	chr16-17726922-17727773	2.14896	0.0158187	Crkl chr16-17726922-17727773
chr16	17451987	18221599	769613	*	0.0506502	Crkl	chr16-18221418-18221779	1.85338	0.0319138	Crkl chr16-18221418-18221779
chr16	17451987	18416561	964575	*	0.0633728	Crkl	chr16-18416050-18417072	2.01649	0.0218745	Crkl chr16-18416050-18417072
chr16	17460368	17646470	186103	*	0.0529311	Ccdc74a	chr16-17460124-17460612	1.99595	0.0229699	Ccdc74a chr16-17460124-17460612
chr16	17460368	18052860	592493	*	0.057542	Dgcr6	chr16-17460124-17460612	2.03182	0.0210861	Dgcr6 chr16-17460124-17460612
chr16	17461768	17980565	518798	*	0.141098	Vpreb2	chr16-17461656-17461879	5.33251	4.84333e-08	Vpreb2 chr16-17461656-17461879
chr16	17474192	17561247	87056	*	0.0511187	Lrrc74b	chr16-17473945-17474439	1.68907	0.0456027	Lrrc74b chr16-17473945-17474439
chr16	17488835	17489611	777	*	0.262375	Aifm3	chr16-17488667-17489002	8.37788	2.69447e-17	Aifm3 chr16-17488667-17489002
chr16	17488835	17508688	19854	*	0.0558245	Lztr1	chr16-17488667-17489002	2.31312	0.010358	Lztr1 chr16-17488667-17489002
chr16	17488835	17646470	157636	*	0.0780363	Ccdc74a	chr16-17488667-17489002	3.30789	0.000470012	Ccdc74a chr16-17488667-17489002
chr16	17489611	17489652	42	*	0.463748	Aifm3	chr16-17489223-17490080	17.0081	3.5754e-65	Aifm3 chr16-17489223-17490080
chr16	17489611	17492248	2638	*	0.347365	Aifm3	chr16-17492038-17492458	14.2848	1.36144e-46	Aifm3 chr16-17492038-17492458
chr16	17489611	17508888	19278	*	0.0590586	Aifm3	chr16-17508054-17509721	1.78945	0.036771	Aifm3 chr16-17508054-17509721
chr16	17489611	17633792	144182	*	0.0705313	Aifm3	chr16-17633543-17634040	2.63857	0.00416286	Aifm3 chr16-17633543-17634040
chr16	17489652	18348182	858531	*	0.0746111	Arvcf	chr16-17489223-17490080	1.81032	0.0351228	Arvcf chr16-17489223-17490080
chr16	17508688	17508888	201	*	0.814074	Lztr1	chr16-17508054-17509721	25.6524	1.98509e-145	Lztr1 chr16-17508054-17509721
chr16	17508688	17614800	106113	*	0.0604145	Lztr1	chr16-17614598-17615001	2.32075	0.0101503	Lztr1 chr16-17614598-17615001
chr16	17508688	17727348	218661	*	0.0581592	Lztr1	chr16-17726922-17727773	1.72904	0.0419012	Lztr1 chr16-17726922-17727773
chr16	17508688	18248854	740167	*	0.101716	Lztr1	chr16-18247836-18249872	1.69431	0.0451027	Lztr1 chr16-18247836-18249872
chr16	17508888	18052860	543973	*	0.0888667	Dgcr6	chr16-17508054-17509721	2.53438	0.00563225	Dgcr6 chr16-17508054-17509721
chr16	17508888	18127642	618755	*	0.070495	Rtn4r	chr16-17508054-17509721	1.73944	0.040979	Rtn4r chr16-17508054-17509721
chr16	17508888	18248732	739845	*	0.0851178	Ranbp1	chr16-17508054-17509721	1.75249	0.0398452	Ranbp1 chr16-17508054-17509721
chr16	17530923	17531136	214	*	0.777865	Thap7	chr16-17530045-17531800	20.289	8.04511e-92	Thap7 chr16-17530045-17531800
chr16	17530923	17561247	30325	*	0.109893	Lrrc74b	chr16-17530045-17531800	2.17245	0.0149108	Lrrc74b chr16-17530045-17531800
chr16	17530923	17797282	266360	*	0.0991575	Scarf2	chr16-17530045-17531800	1.8022	0.0357571	Scarf2 chr16-17530045-17531800
chr16	17530923	18235136	704214	*	0.0710487	Zdhhc8	chr16-17530045-17531800	1.69545	0.0449955	Zdhhc8 chr16-17530045-17531800
chr16	17530923	18248679	717757	*	0.102456	Trmt2a	chr16-17530045-17531800	1.74325	0.0406447	Trmt2a chr16-17530045-17531800
chr16	17530923	18289249	758327	*	0.12246	Dgcr8	chr16-17530045-17531800	2.14453	0.0159954	Dgcr8 chr16-17530045-17531800
chr16	17530923	18498768	967846	*	0.108455	Gnb1l	chr16-17530045-17531800	2.14196	0.0160982	Gnb1l chr16-17530045-17531800
chr16	17531136	17554319	23184	*	0.0987671	Thap7	chr16-17553590-17555048	2.08937	0.0183372	Thap7 chr16-17553590-17555048
chr16	17531136	17882911	351776	*	0.0690025	Thap7	chr16-17882646-17883175	3.14073	0.000842647	Thap7 chr16-17882646-17883175
chr16	17531136	18288886	757751	*	0.127571	Thap7	chr16-18288124-18289647	1.90367	0.0284764	Thap7 chr16-18288124-18289647
chr16	17540665	17722930	182266	*	0.0511573	Med15	chr16-17540552-17540778	2.00448	0.0225091	Med15 chr16-17540552-17540778
chr16	17540665	18052860	512196	*	0.0509925	Dgcr6	chr16-17540552-17540778	2.01412	0.0219982	Dgcr6 chr16-17540552-17540778
chr16	17540665	18127642	586978	*	0.136097	Rtn4r	chr16-17540552-17540778	3.67403	0.000119377	Rtn4r chr16-17540552-17540778
chr16	17554319	17561247	6929	*	0.719682	Lrrc74b	chr16-17553590-17555048	23.9273	7.95571e-127	Lrrc74b chr16-17553590-17555048
chr16	17554319	18052860	498542	*	0.0701388	Dgcr6	chr16-17553590-17555048	2.15454	0.0155989	Dgcr6 chr16-17553590-17555048
chr16	17558127	17561247	3121	*	0.349954	Lrrc74b	chr16-17557974-17558280	12.7317	1.96979e-37	Lrrc74b chr16-17557974-17558280
chr16	17558127	17838364	280238	*	0.0513953	Car15	chr16-17557974-17558280	2.58553	0.00486146	Car15 chr16-17557974-17558280
chr16	17561247	17561417	171	*	0.178578	Lrrc74b	chr16-17561186-17561648	7.68036	7.93201e-15	Lrrc74b chr16-17561186-17561648
chr16	17561247	17562042	796	*	0.172842	Lrrc74b	chr16-17561897-17562186	6.6157	1.84903e-11	Lrrc74b chr16-17561897-17562186
chr16	17561417	17561885	469	*	0.386997	P2rx6	chr16-17561186-17561648	8.50749	8.8867e-18	P2rx6 chr16-17561186-17561648
chr16	17561885	17562042	158	*	0.478569	P2rx6	chr16-17561897-17562186	11.2155	1.71099e-29	P2rx6 chr16-17561897-17562186
chr16	17561885	17576462	14578	*	0.354927	P2rx6	chr16-17576060-17576863	8.48126	1.11382e-17	P2rx6 chr16-17576060-17576863
chr16	17561885	17583124	21240	*	0.0995002	P2rx6	chr16-17582849-17583398	1.89339	0.029153	P2rx6 chr16-17582849-17583398
chr16	17561885	17721469	159585	*	0.111816	P2rx6	chr16-17721275-17721662	1.92572	0.0270699	P2rx6 chr16-17721275-17721662
chr16	17561885	18047934	486050	*	0.111787	P2rx6	chr16-18047390-18048477	2.34588	0.00949121	P2rx6 chr16-18047390-18048477
chr16	17576462	17576998	537	*	0.722205	Slc7a4	chr16-17576060-17576863	25.1257	1.30371e-139	Slc7a4 chr16-17576060-17576863
chr16	17576462	18348103	771642	*	0.0728293	Tango2	chr16-17576060-17576863	2.09827	0.0179408	Tango2 chr16-17576060-17576863
chr16	17576998	17721469	144472	*	0.0536307	Slc7a4	chr16-17721275-17721662	1.71102	0.0435388	Slc7a4 chr16-17721275-17721662
chr16	17576998	17785506	208509	*	0.0991785	Slc7a4	chr16-17785371-17785641	2.62254	0.00436383	Slc7a4 chr16-17785371-17785641
chr16	17576998	18047934	470937	*	0.0905495	Slc7a4	chr16-18047390-18048477	2.4795	0.00657842	Slc7a4 chr16-18047390-18048477
chr16	17576998	18211351	634354	*	0.0564355	Slc7a4	chr16-18210557-18212144	1.76204	0.0390312	Slc7a4 chr16-18210557-18212144
chr16	17576998	18220059	643062	*	0.0805166	Slc7a4	chr16-18219709-18220408	2.36387	0.00904267	Slc7a4 chr16-18219709-18220408
chr16	17576998	18330292	753295	*	0.0793941	Slc7a4	chr16-18330033-18330550	2.232	0.0128076	Slc7a4 chr16-18330033-18330550
chr16	17576998	18518207	941210	*	0.0518348	Slc7a4	chr16-18517993-18518420	1.89272	0.0291974	Slc7a4 chr16-18517993-18518420
chr16	17576998	18543376	966379	*	0.145915	Slc7a4	chr16-18543273-18543479	3.71926	9.99035e-05	Slc7a4 chr16-18543273-18543479
chr16	17601325	17759618	158294	*	0.0677015	Klhl22	chr16-17601117-17601532	2.71863	0.00327761	Klhl22 chr16-17601117-17601532
chr16	17614800	17759618	144819	*	0.0508281	Klhl22	chr16-17614598-17615001	1.7869	0.0369764	Klhl22 chr16-17614598-17615001
chr16	17618264	17619354	1091	*	0.26621	Smpd4	chr16-17617991-17618536	11.5547	3.49463e-31	Smpd4 chr16-17617991-17618536
chr16	17619354	17619483	130	*	0.67651	Smpd4	chr16-17618846-17620120	27.1886	4.42947e-163	Smpd4 chr16-17618846-17620120
chr16	17619354	17625549	6196	*	0.201948	Smpd4	chr16-17625322-17625775	8.42744	1.76657e-17	Smpd4 chr16-17625322-17625775
chr16	17619354	17633792	14439	*	0.109592	Smpd4	chr16-17633543-17634040	4.60141	2.09821e-06	Smpd4 chr16-17633543-17634040
chr16	17619354	18047934	428581	*	0.0514894	Smpd4	chr16-18047390-18048477	1.67189	0.0472735	Smpd4 chr16-18047390-18048477
chr16	17619354	18066451	447098	*	0.0633144	Smpd4	chr16-18065819-18067082	1.73225	0.0416143	Smpd4 chr16-18065819-18067082
chr16	17619354	18211351	591998	*	0.0868799	Smpd4	chr16-18210557-18212144	3.16315	0.000780355	Smpd4 chr16-18210557-18212144
chr16	17619354	18330292	710939	*	0.0539041	Smpd4	chr16-18330033-18330550	1.92037	0.0274053	Smpd4 chr16-18330033-18330550
chr16	17619354	18343591	724238	*	0.0607023	Smpd4	chr16-18342803-18344379	1.85883	0.0315257	Smpd4 chr16-18342803-18344379
chr16	17619354	18392744	773391	*	0.0657155	Smpd4	chr16-18392018-18393469	1.71992	0.0427234	Smpd4 chr16-18392018-18393469
chr16	17619483	18052860	433378	*	0.0816169	Dgcr6	chr16-17618846-17620120	2.59892	0.00467593	Dgcr6 chr16-17618846-17620120
chr16	17619483	18090203	470721	*	0.078641	Prodh	chr16-17618846-17620120	1.77264	0.0381438	Prodh chr16-17618846-17620120
chr16	17625549	17722930	97382	*	0.0615792	Med15	chr16-17625322-17625775	1.89657	0.0289422	Med15 chr16-17625322-17625775
chr16	17625549	18348103	722555	*	0.0796802	Tango2	chr16-17625322-17625775	2.21578	0.0133535	Tango2 chr16-17625322-17625775
chr16	17646470	17646699	230	*	0.855852	Ccdc74a	chr16-17645920-17647477	26.2378	4.92108e-152	Ccdc74a chr16-17645920-17647477
chr16	17646470	17744543	98074	*	0.0836903	Ccdc74a	chr16-17744227-17744858	3.42488	0.00030754	Ccdc74a chr16-17744227-17744858
chr16	17646470	17812270	165801	*	0.0780602	Ccdc74a	chr16-17812134-17812406	2.9602	0.0015372	Ccdc74a chr16-17812134-17812406
chr16	17646470	18004752	358283	*	0.0583126	Ccdc74a	chr16-18004549-18004955	2.23041	0.0128602	Ccdc74a chr16-18004549-18004955
chr16	17646470	18059302	412833	*	0.0800594	Ccdc74a	chr16-18059081-18059522	2.94095	0.00163601	Ccdc74a chr16-18059081-18059522
chr16	17646470	18220059	573590	*	0.0661237	Ccdc74a	chr16-18219709-18220408	1.9396	0.0262142	Ccdc74a chr16-18219709-18220408
chr16	17646470	18248854	602385	*	0.0967792	Ccdc74a	chr16-18247836-18249872	1.66605	0.0478516	Ccdc74a chr16-18247836-18249872
chr16	17694898	17980565	285668	*	0.130351	Vpreb2	chr16-17694554-17695242	4.97036	3.34149e-07	Vpreb2 chr16-17694554-17695242
chr16	17694898	18426417	731520	*	0.103955	Txnrd2	chr16-17694554-17695242	3.61624	0.000149455	Txnrd2 chr16-17694554-17695242
chr16	17694898	18586969	892072	*	0.0716138	Tbx1	chr16-17694554-17695242	2.33573	0.00975253	Tbx1 chr16-17694554-17695242
chr16	17696150	17722930	26781	*	0.067339	Med15	chr16-17696045-17696254	2.72066	0.00325755	Med15 chr16-17696045-17696254
chr16	17696150	18426852	730703	*	0.0748164	Comt	chr16-17696045-17696254	2.6869	0.00360589	Comt chr16-17696045-17696254
chr16	17696150	18586969	890820	*	0.0544625	Tbx1	chr16-17696045-17696254	1.88289	0.0298574	Tbx1 chr16-17696045-17696254
chr16	17704449	17722930	18482	*	0.113656	Med15	chr16-17704302-17704596	4.37944	5.94916e-06	Med15 chr16-17704302-17704596
chr16	17704449	18348182	643734	*	0.0540256	Arvcf	chr16-17704302-17704596	1.69507	0.0450307	Arvcf chr16-17704302-17704596
chr16	17721469	17722930	1462	*	0.16697	Med15	chr16-17721275-17721662	6.28954	1.59204e-10	Med15 chr16-17721275-17721662
chr16	17721469	18218170	496702	*	0.0582969	Gm7873	chr16-17721275-17721662	2.0952	0.0180764	Gm7873 chr16-17721275-17721662
chr16	17722533	17722930	398	*	0.658422	Med15	chr16-17721860-17723206	22.3609	4.73408e-111	Med15 chr16-17721860-17723206
chr16	17722930	18233619	510690	*	0.0582031	Med15	chr16-18233499-18233738	2.12161	0.0169354	Med15 chr16-18233499-18233738
chr16	17722930	18330292	607363	*	0.0809735	Med15	chr16-18330033-18330550	2.75576	0.00292783	Med15 chr16-18330033-18330550
chr16	17722930	18377208	654279	*	0.0591046	Med15	chr16-18376761-18377655	1.90828	0.0281775	Med15 chr16-18376761-18377655
chr16	17727348	17928219	200872	*	0.0606154	Slc25a1	chr16-17726922-17727773	2.0219	0.0215935	Slc25a1 chr16-17726922-17727773
chr16	17727348	18052860	325513	*	0.0634821	Dgcr6	chr16-17726922-17727773	2.09564	0.0180572	Dgcr6 chr16-17726922-17727773
chr16	17727348	18348182	620835	*	0.0728191	Arvcf	chr16-17726922-17727773	2.16394	0.0152345	Arvcf chr16-17726922-17727773
chr16	17744543	17759618	15076	*	0.0610143	Klhl22	chr16-17744227-17744858	2.2106	0.0135316	Klhl22 chr16-17744227-17744858
chr16	17744543	17894145	149603	*	0.0506043	Dgcr2	chr16-17744227-17744858	1.75876	0.0393091	Dgcr2 chr16-17744227-17744858
chr16	17744543	18248732	504190	*	0.0534864	Ranbp1	chr16-17744227-17744858	2.06305	0.0195541	Ranbp1 chr16-17744227-17744858
chr16	17759618	17771222	11605	*	0.122795	Klhl22	chr16-17770987-17771457	5.26573	6.98182e-08	Klhl22 chr16-17770987-17771457
chr16	17759618	17776849	17232	*	0.152292	Klhl22	chr16-17776541-17777157	6.65443	1.42198e-11	Klhl22 chr16-17776541-17777157
chr16	17759618	17785506	25889	*	0.109813	Klhl22	chr16-17785371-17785641	5.18177	1.09893e-07	Klhl22 chr16-17785371-17785641
chr16	17759618	17797606	37989	*	0.0892677	Klhl22	chr16-17796845-17798367	2.15677	0.0155117	Klhl22 chr16-17796845-17798367
chr16	17759618	17986725	227108	*	0.061878	Klhl22	chr16-17986369-17987080	2.23738	0.0126308	Klhl22 chr16-17986369-17987080
chr16	17759618	18345394	585777	*	0.0637326	Klhl22	chr16-18345243-18345544	2.35073	0.00936828	Klhl22 chr16-18345243-18345544
chr16	17759618	18377208	617591	*	0.0547803	Klhl22	chr16-18376761-18377655	2.31409	0.0103313	Klhl22 chr16-18376761-18377655
chr16	17771222	18348103	576882	*	0.0546892	Tango2	chr16-17770987-17771457	1.84317	0.0326518	Tango2 chr16-17770987-17771457
chr16	17785506	18348182	562677	*	0.0531469	Arvcf	chr16-17785371-17785641	1.78878	0.0368251	Arvcf chr16-17785371-17785641
chr16	17786765	17898637	111873	*	0.0695309	Tssk2	chr16-17786580-17786949	2.81076	0.00247124	Tssk2 chr16-17786580-17786949
chr16	17797282	17797606	325	*	0.263258	Scarf2	chr16-17796845-17798367	7.31593	1.27805e-13	Scarf2 chr16-17796845-17798367
chr16	17797282	17803087	5806	*	0.324947	Scarf2	chr16-17802861-17803313	9.49314	1.12085e-21	Scarf2 chr16-17802861-17803313
chr16	17797282	17804570	7289	*	0.297013	Scarf2	chr16-17804241-17804898	7.40211	6.70175e-14	Scarf2 chr16-17804241-17804898
chr16	17797282	17807300	10019	*	0.638396	Scarf2	chr16-17806737-17807863	16.457	3.73754e-61	Scarf2 chr16-17806737-17807863
chr16	17797282	17833785	36504	*	0.0644319	Scarf2	chr16-17833346-17834224	2.014	0.0220047	Scarf2 chr16-17833346-17834224
chr16	17797282	17986725	189444	*	0.0962862	Scarf2	chr16-17986369-17987080	3.64531	0.000133533	Scarf2 chr16-17986369-17987080
chr16	17797282	18248854	451573	*	0.107567	Scarf2	chr16-18247836-18249872	1.73204	0.0416334	Scarf2 chr16-18247836-18249872
chr16	17797282	18498734	701453	*	0.133723	Scarf2	chr16-18497911-18499556	2.85507	0.00215139	Scarf2 chr16-18497911-18499556
chr16	17797282	18788775	991494	*	0.0589721	Scarf2	chr16-18788664-18788885	2.18161	0.014569	Scarf2 chr16-18788664-18788885
chr16	17797606	17894223	96618	*	0.0585019	Tssk1	chr16-17796845-17798367	2.2497	0.0122339	Tssk1 chr16-17796845-17798367
chr16	17797606	17980565	182960	*	0.0727061	Vpreb2	chr16-17796845-17798367	1.71672	0.043015	Vpreb2 chr16-17796845-17798367
chr16	17803087	18348182	545096	*	0.0735758	Arvcf	chr16-17802861-17803313	1.81856	0.0344893	Arvcf chr16-17802861-17803313
chr16	17807300	18218170	410871	*	0.0575734	Gm7873	chr16-17806737-17807863	1.78578	0.0370676	Gm7873 chr16-17806737-17807863
chr16	17812270	17894145	81876	*	0.0546202	Dgcr2	chr16-17812134-17812406	1.74475	0.0405139	Dgcr2 chr16-17812134-17812406
chr16	17812270	18348182	535913	*	0.0735744	Arvcf	chr16-17812134-17812406	2.27938	0.0113223	Arvcf chr16-17812134-17812406
chr16	17831958	18052860	220903	*	0.0519557	Dgcr6	chr16-17831841-17832075	1.93333	0.0265979	Dgcr6 chr16-17831841-17832075
chr16	17831958	18127642	295685	*	0.156251	Rtn4r	chr16-17831841-17832075	4.22575	1.19074e-05	Rtn4r chr16-17831841-17832075
chr16	17831958	18776847	944890	*	0.294428	Cldn5	chr16-17831841-17832075	7.6248	1.22206e-14	Cldn5 chr16-17831841-17832075
chr16	17833785	18127642	293858	*	0.0983188	Rtn4r	chr16-17833346-17834224	2.00369	0.0225517	Rtn4r chr16-17833346-17834224
chr16	17833785	18776847	943063	*	0.103702	Cldn5	chr16-17833346-17834224	2.74837	0.0029946	Cldn5 chr16-17833346-17834224
chr16	17838364	18202254	363891	*	0.0671725	Car15	chr16-18202141-18202367	2.92776	0.00170705	Car15 chr16-18202141-18202367
chr16	17838364	18330292	491929	*	0.0852954	Car15	chr16-18330033-18330550	3.4739	0.000256474	Car15 chr16-18330033-18330550
chr16	17838364	18459733	621370	*	0.0868188	Car15	chr16-18458939-18460527	3.47994	0.000250766	Car15 chr16-18458939-18460527
chr16	17849059	17891671	42613	*	0.119168	Gm20518	chr16-17848689-17849428	4.50527	3.31451e-06	Gm20518 chr16-17848689-17849428
chr16	17849059	17894145	45087	*	0.119478	Dgcr2	chr16-17848689-17849428	5.19955	9.98843e-08	Dgcr2 chr16-17848689-17849428
chr16	17849059	17898637	49579	*	0.0560927	Tssk2	chr16-17848689-17849428	2.61998	0.00439681	Tssk2 chr16-17848689-17849428
chr16	17849059	18248679	399621	*	0.0523239	Trmt2a	chr16-17848689-17849428	1.83515	0.0332416	Trmt2a chr16-17848689-17849428
chr16	17858693	17891671	32979	*	0.0732287	Gm20518	chr16-17858442-17858944	2.84245	0.0022384	Gm20518 chr16-17858442-17858944
chr16	17858693	17894145	35453	*	0.0803554	Dgcr2	chr16-17858442-17858944	3.63259	0.000140293	Dgcr2 chr16-17858442-17858944
chr16	17858693	17928219	69527	*	0.0534563	Slc25a1	chr16-17858442-17858944	2.1235	0.0168559	Slc25a1 chr16-17858442-17858944
chr16	17858693	18586969	728277	*	0.110509	Tbx1	chr16-17858442-17858944	3.74731	8.9372e-05	Tbx1 chr16-17858442-17858944
chr16	17882911	17891671	8761	*	0.071987	Gm20518	chr16-17882646-17883175	3.45091	0.000279353	Gm20518 chr16-17882646-17883175
chr16	17882911	17894145	11235	*	0.0697286	Dgcr2	chr16-17882646-17883175	2.89751	0.00188071	Dgcr2 chr16-17882646-17883175
chr16	17882911	17928219	45309	*	0.0841774	Slc25a1	chr16-17882646-17883175	4.0665	2.3862e-05	Slc25a1 chr16-17882646-17883175
chr16	17891328	17891671	344	*	0.726449	Gm20518	chr16-17890449-17892207	17.6178	8.99624e-70	Gm20518 chr16-17890449-17892207
chr16	17891328	17894145	2818	*	0.733915	Dgcr2	chr16-17890449-17892207	16.7112	5.43292e-63	Dgcr2 chr16-17890449-17892207
chr16	17891328	17894223	2896	*	0.120062	Tssk1	chr16-17890449-17892207	4.05884	2.46587e-05	Tssk1 chr16-17890449-17892207
chr16	17891328	18811779	920452	*	0.121373	Ufd1l	chr16-17890449-17892207	2.0366	0.0208453	Ufd1l chr16-17890449-17892207
chr16	17891328	18811987	920660	*	0.11448	Cdc45	chr16-17890449-17892207	1.73951	0.0409726	Cdc45 chr16-17890449-17892207
chr16	17891671	18811818	920148	*	0.136161	Gm20518	chr16-18810924-18812711	4.02079	2.90022e-05	Gm20518 chr16-18810924-18812711
chr16	17894145	18811818	917674	*	0.134415	Dgcr2	chr16-18810924-18812711	4.2984	8.60191e-06	Dgcr2 chr16-18810924-18812711
chr16	17894223	18111361	217139	*	0.0805049	Tssk1	chr16-18111235-18111487	3.06852	0.0010756	Tssk1 chr16-18111235-18111487
chr16	17894223	18119426	225204	*	0.0619886	Tssk1	chr16-18119197-18119654	2.51206	0.00600138	Tssk1 chr16-18119197-18119654
chr16	17894223	18233619	339397	*	0.0653356	Tssk1	chr16-18233499-18233738	2.39192	0.00838034	Tssk1 chr16-18233499-18233738
chr16	17894223	18377208	482986	*	0.0534543	Tssk1	chr16-18376761-18377655	2.03473	0.020939	Tssk1 chr16-18376761-18377655
chr16	17894223	18407607	513385	*	0.0650579	Tssk1	chr16-18407421-18407792	2.34661	0.00947249	Tssk1 chr16-18407421-18407792
chr16	17894223	18590324	696102	*	0.067759	Tssk1	chr16-18589814-18590834	2.41502	0.00786718	Tssk1 chr16-18589814-18590834
chr16	17894223	18602523	708301	*	0.0750339	Tssk1	chr16-18602353-18602692	2.98119	0.00143566	Tssk1 chr16-18602353-18602692
chr16	17898637	18059302	160666	*	0.0616072	Tssk2	chr16-18059081-18059522	2.9452	0.00161373	Tssk2 chr16-18059081-18059522
chr16	17898637	18233619	334983	*	0.0582874	Tssk2	chr16-18233499-18233738	2.98981	0.00139576	Tssk2 chr16-18233499-18233738
chr16	17898637	18407607	508971	*	0.076542	Tssk2	chr16-18407421-18407792	3.4589	0.000271193	Tssk2 chr16-18407421-18407792
chr16	17898637	18590324	691688	*	0.0767535	Tssk2	chr16-18589814-18590834	3.55194	0.000191204	Tssk2 chr16-18589814-18590834
chr16	17898637	18678318	779682	*	0.065422	Tssk2	chr16-18677875-18678761	2.71638	0.00329997	Tssk2 chr16-18677875-18678761
chr16	17898637	18696602	797966	*	0.0635116	Tssk2	chr16-18696442-18696762	2.8263	0.00235447	Tssk2 chr16-18696442-18696762
chr16	17911348	18052738	141391	*	0.0752863	Dgcr14	chr16-18052363-18053113	3.06466	0.0010896	Dgcr14 chr16-18052363-18053113
chr16	17915059	18234968	319910	*	0.0856067	Gsc2	chr16-18234054-18235882	3.42857	0.000303381	Gsc2 chr16-18234054-18235882
chr16	17915059	18590324	675266	*	0.0591505	Gsc2	chr16-18589814-18590834	2.23619	0.0126697	Gsc2 chr16-18589814-18590834
chr16	17928219	18288886	360668	*	0.0938629	Slc25a1	chr16-18288124-18289647	1.66391	0.0480654	Slc25a1 chr16-18288124-18289647
chr16	17928219	18696602	768384	*	0.0527139	Slc25a1	chr16-18696442-18696762	2.03025	0.0211655	Slc25a1 chr16-18696442-18696762
chr16	17928219	18811818	883600	*	0.073533	Slc25a1	chr16-18810924-18812711	2.14574	0.015947	Slc25a1 chr16-18810924-18812711
chr16	17928219	18877197	948979	*	0.106334	Slc25a1	chr16-18876045-18878349	1.90122	0.0286368	Slc25a1 chr16-18876045-18878349
chr16	17980565	17986725	6161	*	0.092174	Vpreb2	chr16-17986369-17987080	3.82501	6.53844e-05	Vpreb2 chr16-17986369-17987080
chr16	17980565	18004752	24188	*	0.217335	Vpreb2	chr16-18004549-18004955	7.66655	8.83402e-15	Vpreb2 chr16-18004549-18004955
chr16	17980565	18172628	192064	*	0.101522	Vpreb2	chr16-18172245-18173011	4.19156	1.38524e-05	Vpreb2 chr16-18172245-18173011
chr16	17980565	18234968	254404	*	0.0603198	Vpreb2	chr16-18234054-18235882	1.75619	0.039528	Vpreb2 chr16-18234054-18235882
chr16	17980565	18248854	268290	*	0.0696232	Vpreb2	chr16-18247836-18249872	1.68677	0.0458235	Vpreb2 chr16-18247836-18249872
chr16	17980565	18518207	537643	*	0.179533	Vpreb2	chr16-18517993-18518420	7.98718	6.90286e-16	Vpreb2 chr16-18517993-18518420
chr16	18004752	18235136	230385	*	0.0502406	Zdhhc8	chr16-18004549-18004955	2.3213	0.0101353	Zdhhc8 chr16-18004549-18004955
chr16	18036696	18622403	585708	*	0.0594432	Gp1bb	chr16-18036197-18037194	2.28813	0.011065	Gp1bb chr16-18036197-18037194
chr16	18047934	18218170	170237	*	0.0541216	Gm7873	chr16-18047390-18048477	1.87302	0.0305331	Gm7873 chr16-18047390-18048477
chr16	18047934	18586969	539036	*	0.0713332	Tbx1	chr16-18047390-18048477	2.16182	0.015316	Tbx1 chr16-18047390-18048477
chr16	18052738	18052860	123	*	0.290136	Dgcr6	chr16-18052363-18053113	12.1097	4.69413e-34	Dgcr6 chr16-18052363-18053113
chr16	18052738	18127642	74905	*	0.109964	Rtn4r	chr16-18052363-18053113	2.50945	0.00604594	Rtn4r chr16-18052363-18053113
chr16	18052860	18059302	6443	*	0.0946106	Dgcr6	chr16-18059081-18059522	3.83727	6.22055e-05	Dgcr6 chr16-18059081-18059522
chr16	18052860	18066451	13592	*	0.758477	Dgcr6	chr16-18065819-18067082	25.9917	3.07649e-149	Dgcr6 chr16-18065819-18067082
chr16	18052860	18127700	74841	*	0.062861	Dgcr6	chr16-18127043-18128357	1.76603	0.0386956	Dgcr6 chr16-18127043-18128357
chr16	18052860	18452447	399588	*	0.0504991	Dgcr6	chr16-18452214-18452679	1.89891	0.0287884	Dgcr6 chr16-18452214-18452679
chr16	18052860	18626452	573593	*	0.0865787	Dgcr6	chr16-18625895-18627009	2.16489	0.0151981	Dgcr6 chr16-18625895-18627009
chr16	18052860	18788775	735916	*	0.064304	Dgcr6	chr16-18788664-18788885	2.44237	0.00729569	Dgcr6 chr16-18788664-18788885
chr16	18052860	18811818	758959	*	0.0695153	Dgcr6	chr16-18810924-18812711	2.25685	0.0120088	Dgcr6 chr16-18810924-18812711
chr16	18052860	18836677	783818	*	0.0679186	Dgcr6	chr16-18836086-18837268	1.76756	0.0385669	Dgcr6 chr16-18836086-18837268
chr16	18052860	18858525	805666	*	0.0542266	Dgcr6	chr16-18858006-18859044	1.99448	0.0230499	Dgcr6 chr16-18858006-18859044
chr16	18059302	18836578	777277	*	0.0572854	2510002D24Rik	chr16-18059081-18059522	2.49684	0.00626536	2510002D24Rik chr16-18059081-18059522
chr16	18066451	18090203	23753	*	0.638231	Prodh	chr16-18065819-18067082	20.9032	2.50319e-97	Prodh chr16-18065819-18067082
chr16	18066451	18127642	61192	*	0.102803	Rtn4r	chr16-18065819-18067082	2.29825	0.0107738	Rtn4r chr16-18065819-18067082
chr16	18074541	18090203	15663	*	0.305608	Prodh	chr16-18073500-18075582	9.36146	3.93199e-21	Prodh chr16-18073500-18075582
chr16	18074541	18629938	555398	*	0.0822328	Sept5	chr16-18073500-18075582	2.21574	0.0133546	Sept5 chr16-18073500-18075582
chr16	18074541	18876767	802227	*	0.0726221	Mrpl40	chr16-18073500-18075582	1.84956	0.0321884	Mrpl40 chr16-18073500-18075582
chr16	18074541	18877037	802497	*	0.0694632	Hira	chr16-18073500-18075582	1.69014	0.0455003	Hira chr16-18073500-18075582
chr16	18074541	19028232	953692	*	0.155428	Gm10088	chr16-18073500-18075582	3.44798	0.000282394	Gm10088 chr16-18073500-18075582
chr16	18081546	18127642	46097	*	0.0625467	Rtn4r	chr16-18081401-18081690	1.69872	0.0446861	Rtn4r chr16-18081401-18081690
chr16	18082502	18090203	7702	*	0.116869	Prodh	chr16-18082372-18082631	4.29293	8.81664e-06	Prodh chr16-18082372-18082631
chr16	18082502	18248679	166178	*	0.0519295	Trmt2a	chr16-18082372-18082631	2.30094	0.0106976	Trmt2a chr16-18082372-18082631
chr16	18082502	18622403	539902	*	0.0579806	Gp1bb	chr16-18082372-18082631	2.62586	0.0043215	Gp1bb chr16-18082372-18082631
chr16	18082502	18776847	694346	*	0.137707	Cldn5	chr16-18082372-18082631	2.71867	0.00327729	Cldn5 chr16-18082372-18082631
chr16	18089473	18090203	731	*	0.468581	Prodh	chr16-18088518-18090428	15.8299	9.6806e-57	Prodh chr16-18088518-18090428
chr16	18089473	18127642	38170	*	0.0900904	Rtn4r	chr16-18088518-18090428	2.09908	0.0179051	Rtn4r chr16-18088518-18090428
chr16	18089473	18586969	497497	*	0.0812462	Tbx1	chr16-18088518-18090428	2.28036	0.0112933	Tbx1 chr16-18088518-18090428
chr16	18089473	18622403	532931	*	0.0545516	Gp1bb	chr16-18088518-18090428	1.9073	0.0282408	Gp1bb chr16-18088518-18090428
chr16	18090203	18248854	158652	*	0.095561	Prodh	chr16-18247836-18249872	2.25702	0.0120034	Prodh chr16-18247836-18249872
chr16	18090203	18452447	362245	*	0.0739664	Prodh	chr16-18452214-18452679	2.42124	0.00773388	Prodh chr16-18452214-18452679
chr16	18090203	18626452	536250	*	0.092315	Prodh	chr16-18625895-18627009	2.04985	0.0201895	Prodh chr16-18625895-18627009
chr16	18090203	18877197	786995	*	0.0972924	Prodh	chr16-18876045-18878349	2.11821	0.0170788	Prodh chr16-18876045-18878349
chr16	18090203	19027249	937047	*	0.0813307	Prodh	chr16-19027010-19027487	2.11127	0.0173747	Prodh chr16-19027010-19027487
chr16	18090203	19067110	976908	*	0.0958049	Prodh	chr16-19066950-19067270	2.75644	0.00292169	Prodh chr16-19066950-19067270
chr16	18090203	19085075	994873	*	0.107842	Prodh	chr16-19084958-19085191	3.77158	8.11085e-05	Prodh chr16-19084958-19085191
chr16	18108287	18776847	668561	*	0.108283	Cldn5	chr16-18107977-18108597	2.611	0.00451393	Cldn5 chr16-18107977-18108597
chr16	18111361	18586969	475609	*	0.0513361	Tbx1	chr16-18111235-18111487	1.64672	0.049808	Tbx1 chr16-18111235-18111487
chr16	18111361	18622403	511043	*	0.0506005	Gp1bb	chr16-18111235-18111487	2.13522	0.0163716	Gp1bb chr16-18111235-18111487
chr16	18127642	18127700	59	*	0.626653	Rtn4r	chr16-18127043-18128357	18.1621	5.15455e-74	Rtn4r chr16-18127043-18128357
chr16	18127642	18777227	649586	*	0.0739141	Rtn4r	chr16-18776885-18777568	1.72322	0.0424246	Rtn4r chr16-18776885-18777568
chr16	18211351	18622403	411053	*	0.0606862	Gp1bb	chr16-18210557-18212144	2.19831	0.0139636	Gp1bb chr16-18210557-18212144
chr16	18211351	18629938	418588	*	0.0879036	Sept5	chr16-18210557-18212144	1.89939	0.0287565	Sept5 chr16-18210557-18212144
chr16	18218170	19052979	834810	*	0.0630267	Gm7873	chr16-19052858-19053100	2.24597	0.0123529	Gm7873 chr16-19052858-19053100
chr16	18220059	18629938	409880	*	0.0678078	Sept5	chr16-18219709-18220408	1.67942	0.0465348	Sept5 chr16-18219709-18220408
chr16	18220059	18776847	556789	*	0.0829989	Cldn5	chr16-18219709-18220408	2.09882	0.0179166	Cldn5 chr16-18219709-18220408
chr16	18221599	18235136	13538	*	0.135834	Zdhhc8	chr16-18221418-18221779	5.88705	1.96575e-09	Zdhhc8 chr16-18221418-18221779
chr16	18221599	18426852	205254	*	0.0559018	Comt	chr16-18221418-18221779	1.94588	0.0258347	Comt chr16-18221418-18221779
chr16	18233619	18235136	1518	*	0.169273	Zdhhc8	chr16-18233499-18233738	7.09324	6.55024e-13	Zdhhc8 chr16-18233499-18233738
chr16	18234968	18235136	169	*	0.765965	Zdhhc8	chr16-18234054-18235882	24.7701	9.40661e-136	Zdhhc8 chr16-18234054-18235882
chr16	18235136	18248854	13719	*	0.0873483	Zdhhc8	chr16-18247836-18249872	1.8313	0.0335277	Zdhhc8 chr16-18247836-18249872
chr16	18235136	18811818	576683	*	0.0652004	Zdhhc8	chr16-18810924-18812711	1.94704	0.0257652	Zdhhc8 chr16-18810924-18812711
chr16	18248679	18248854	176	*	0.740723	Trmt2a	chr16-18247836-18249872	17.3494	9.96843e-68	Trmt2a chr16-18247836-18249872
chr16	18248679	18518207	269529	*	0.057649	Trmt2a	chr16-18517993-18518420	2.70035	0.00346337	Trmt2a chr16-18517993-18518420
chr16	18248679	18811818	563140	*	0.0952744	Trmt2a	chr16-18810924-18812711	2.69301	0.00354052	Trmt2a chr16-18810924-18812711
chr16	18248732	18248854	123	*	0.746645	Ranbp1	chr16-18247836-18249872	16.4126	7.76914e-61	Ranbp1 chr16-18247836-18249872
chr16	18248732	18518207	269476	*	0.0542106	Ranbp1	chr16-18517993-18518420	2.62838	0.00428962	Ranbp1 chr16-18517993-18518420
chr16	18248732	18811818	563087	*	0.0917902	Ranbp1	chr16-18810924-18812711	2.49599	0.00628032	Ranbp1 chr16-18810924-18812711
chr16	18268224	18289249	21026	*	0.092246	Dgcr8	chr16-18267959-18268489	4.02959	2.79377e-05	Dgcr8 chr16-18267959-18268489
chr16	18268224	18776847	508624	*	0.0767191	Cldn5	chr16-18267959-18268489	1.76541	0.0387478	Cldn5 chr16-18267959-18268489
chr16	18268224	18811779	543556	*	0.0526022	Ufd1l	chr16-18267959-18268489	1.99402	0.0230747	Ufd1l chr16-18267959-18268489
chr16	18275189	18426852	151664	*	0.0538197	Comt	chr16-18274839-18275538	1.71662	0.0430242	Comt chr16-18274839-18275538
chr16	18288886	18289249	364	*	0.749107	Dgcr8	chr16-18288124-18289647	18.2275	1.56253e-74	Dgcr8 chr16-18288124-18289647
chr16	18288886	18348103	59218	*	0.113581	Tango2	chr16-18288124-18289647	2.00448	0.0225091	Tango2 chr16-18288124-18289647
chr16	18288886	18498768	209883	*	0.0987904	Gnb1l	chr16-18288124-18289647	1.65735	0.0487244	Gnb1l chr16-18288124-18289647
chr16	18288886	18498901	210016	*	0.109904	Gm16314	chr16-18288124-18289647	2.00061	0.0227171	Gm16314 chr16-18288124-18289647
chr16	18289249	18343591	54343	*	0.111386	Dgcr8	chr16-18342803-18344379	2.21414	0.0134095	Dgcr8 chr16-18342803-18344379
chr16	18289249	18498734	209486	*	0.1158	Dgcr8	chr16-18497911-18499556	2.33695	0.00972094	Dgcr8 chr16-18497911-18499556
chr16	18330292	18498901	168610	*	-0.0515823	Gm16314	chr16-18330033-18330550	-2.53132	0.00568164	Gm16314 chr16-18330033-18330550
chr16	18330292	18586969	256678	*	0.0746549	Tbx1	chr16-18330033-18330550	2.4657	0.00683734	Tbx1 chr16-18330033-18330550
chr16	18343591	18348103	4513	*	0.663636	Tango2	chr16-18342803-18344379	19.6422	3.37016e-86	Tango2 chr16-18342803-18344379
chr16	18343591	18426417	82827	*	0.0771699	Txnrd2	chr16-18342803-18344379	1.71942	0.0427689	Txnrd2 chr16-18342803-18344379
chr16	18345394	18348103	2710	*	0.318227	Tango2	chr16-18345243-18345544	13.067	2.54101e-39	Tango2 chr16-18345243-18345544
chr16	18345394	18426417	81024	*	0.0569753	Txnrd2	chr16-18345243-18345544	1.70104	0.0444674	Txnrd2 chr16-18345243-18345544
chr16	18345394	18426852	81459	*	0.0639821	Comt	chr16-18345243-18345544	1.9005	0.0286838	Comt chr16-18345243-18345544
chr16	18348103	18348422	320	*	0.353743	Tango2	chr16-18347865-18348979	8.89579	2.90026e-19	Tango2 chr16-18347865-18348979
chr16	18348103	18406345	58243	*	0.0836629	Tango2	chr16-18406054-18406635	2.39671	0.00827151	Tango2 chr16-18406054-18406635
chr16	18348103	18918065	569963	*	0.0510377	Tango2	chr16-18917831-18918298	1.83943	0.0329258	Tango2 chr16-18917831-18918298
chr16	18348103	19059763	711661	*	0.0800835	Tango2	chr16-19059641-19059885	3.0293	0.0012256	Tango2 chr16-19059641-19059885
chr16	18348182	18376495	28314	*	0.0524082	Arvcf	chr16-18376374-18376616	1.88488	0.0297232	Arvcf chr16-18376374-18376616
chr16	18348182	18377208	29027	*	0.177817	Arvcf	chr16-18376761-18377655	6.94283	1.92157e-12	Arvcf chr16-18376761-18377655
chr16	18348182	18392744	44563	*	0.522385	Arvcf	chr16-18392018-18393469	15.5988	3.70821e-55	Arvcf chr16-18392018-18393469
chr16	18348182	18811818	463637	*	0.0698781	Arvcf	chr16-18810924-18812711	1.71818	0.0428822	Arvcf chr16-18810924-18812711
chr16	18348182	18877197	529016	*	0.0930534	Arvcf	chr16-18876045-18878349	1.84734	0.0323489	Arvcf chr16-18876045-18878349
chr16	18348182	19007345	659164	*	0.0821157	Arvcf	chr16-19007047-19007643	2.24287	0.0124527	Arvcf chr16-19007047-19007643
chr16	18348182	19027249	679068	*	0.0556067	Arvcf	chr16-19027010-19027487	1.67709	0.0467622	Arvcf chr16-19027010-19027487
chr16	18348182	19152823	804642	*	0.0852451	Arvcf	chr16-19152318-19153328	2.94017	0.00164016	Arvcf chr16-19152318-19153328
chr16	18348182	19179442	831261	*	0.061343	Arvcf	chr16-19178909-19179974	1.82484	0.0340126	Arvcf chr16-19178909-19179974
chr16	18348182	19245997	897816	*	0.070623	Arvcf	chr16-19245838-19246156	2.14707	0.0158939	Arvcf chr16-19245838-19246156
chr16	18348422	19028232	679811	*	0.0957051	Gm10088	chr16-18347865-18348979	2.60582	0.00458267	Gm10088 chr16-18347865-18348979
chr16	18392744	18426852	34109	*	0.0834517	Comt	chr16-18392018-18393469	2.1609	0.0153517	Comt chr16-18392018-18393469
chr16	18392744	18776847	384104	*	0.0791392	Cldn5	chr16-18392018-18393469	2.71857	0.00327827	Cldn5 chr16-18392018-18393469
chr16	18406345	18426417	20073	*	0.0781104	Txnrd2	chr16-18406054-18406635	2.91903	0.00175563	Txnrd2 chr16-18406054-18406635
chr16	18407607	18426852	19246	*	0.174671	Comt	chr16-18407421-18407792	6.6963	1.06884e-11	Comt chr16-18407421-18407792
chr16	18413143	18426852	13710	*	0.196818	Comt	chr16-18412956-18413329	7.28378	1.62298e-13	Comt chr16-18412956-18413329
chr16	18415648	18426852	11205	*	0.141071	Comt	chr16-18415466-18415830	5.20906	9.49001e-08	Comt chr16-18415466-18415830
chr16	18416561	18426417	9857	*	0.0716502	Txnrd2	chr16-18416050-18417072	2.27201	0.0115428	Txnrd2 chr16-18416050-18417072
chr16	18416561	18426852	10292	*	0.292838	Comt	chr16-18416050-18417072	11.379	2.6611e-30	Comt chr16-18416050-18417072
chr16	18416561	18498901	82341	*	0.0535399	Gm16314	chr16-18416050-18417072	1.97822	0.0239522	Gm16314 chr16-18416050-18417072
chr16	18424901	18426417	1517	*	0.154499	Txnrd2	chr16-18424743-18425059	6.35547	1.03897e-10	Txnrd2 chr16-18424743-18425059
chr16	18424901	18426852	1952	*	0.222427	Comt	chr16-18424743-18425059	7.95809	8.73554e-16	Comt chr16-18424743-18425059
chr16	18426216	18426417	202	*	0.533531	Txnrd2	chr16-18425461-18426970	16.346	2.32202e-60	Txnrd2 chr16-18425461-18426970
chr16	18426216	18426852	637	*	0.662221	Comt	chr16-18425461-18426970	23.2324	1.07135e-119	Comt chr16-18425461-18426970
chr16	18426417	18443585	17169	*	0.292847	Txnrd2	chr16-18443165-18444004	11.2688	9.35079e-30	Txnrd2 chr16-18443165-18444004
chr16	18426417	18452447	26031	*	0.0864531	Txnrd2	chr16-18452214-18452679	3.68644	0.000113706	Txnrd2 chr16-18452214-18452679
chr16	18426417	18459733	33317	*	0.457406	Txnrd2	chr16-18458939-18460527	15.7458	3.67172e-56	Txnrd2 chr16-18458939-18460527
chr16	18426417	18626452	200036	*	0.0957308	Txnrd2	chr16-18625895-18627009	1.92109	0.0273604	Txnrd2 chr16-18625895-18627009
chr16	18426417	18811818	385402	*	0.0783121	Txnrd2	chr16-18810924-18812711	2.37504	0.00877364	Txnrd2 chr16-18810924-18812711
chr16	18426417	18877197	450781	*	0.10143	Txnrd2	chr16-18876045-18878349	2.21443	0.0133995	Txnrd2 chr16-18876045-18878349
chr16	18426852	18687352	260501	*	0.0614335	Comt	chr16-18686872-18687831	1.68037	0.0464426	Comt chr16-18686872-18687831
chr16	18426852	18696602	269751	*	0.0813403	Comt	chr16-18696442-18696762	2.79178	0.00262091	Comt chr16-18696442-18696762
chr16	18426852	18798934	372083	*	0.0542789	Comt	chr16-18798710-18799157	1.8124	0.0349624	Comt chr16-18798710-18799157
chr16	18426852	19002958	576107	*	0.0526741	Comt	chr16-19002607-19003309	1.88673	0.0295984	Comt chr16-19002607-19003309
chr16	18426852	19007345	580494	*	0.109866	Comt	chr16-19007047-19007643	3.78135	7.79892e-05	Comt chr16-19007047-19007643
chr16	18426852	19152823	725972	*	0.0693227	Comt	chr16-19152318-19153328	2.11711	0.0171254	Comt chr16-19152318-19153328
chr16	18443585	18622403	178819	*	0.0538129	Gp1bb	chr16-18443165-18444004	1.87738	0.0302329	Gp1bb chr16-18443165-18444004
chr16	18443585	18836584	393000	*	0.0615804	Gm28539	chr16-18443165-18444004	1.67464	0.0470026	Gm28539 chr16-18443165-18444004
chr16	18443585	18876767	433183	*	0.0652463	Mrpl40	chr16-18443165-18444004	2.01285	0.0220651	Mrpl40 chr16-18443165-18444004
chr16	18493255	18498768	5514	*	0.0523785	Gnb1l	chr16-18493026-18493484	2.19892	0.0139417	Gnb1l chr16-18493026-18493484
chr16	18493255	18586969	93715	*	0.0827561	Tbx1	chr16-18493026-18493484	2.85683	0.00213945	Tbx1 chr16-18493026-18493484
chr16	18493255	18622403	129149	*	0.0599116	Gp1bb	chr16-18493026-18493484	2.17276	0.0148993	Gp1bb chr16-18493026-18493484
chr16	18498734	18498768	35	*	0.753462	Gnb1l	chr16-18497911-18499556	21.9498	4.35172e-107	Gnb1l chr16-18497911-18499556
chr16	18498734	18498901	168	*	0.829083	Gm16314	chr16-18497911-18499556	24.7886	5.95017e-136	Gm16314 chr16-18497911-18499556
chr16	18498734	18586969	88236	*	0.0655437	Tbx1	chr16-18497911-18499556	1.93207	0.0266757	Tbx1 chr16-18497911-18499556
chr16	18498734	18629938	131205	*	0.106935	Sept5	chr16-18497911-18499556	1.78342	0.0372586	Sept5 chr16-18497911-18499556
chr16	18498734	18811987	313254	*	0.101626	Cdc45	chr16-18497911-18499556	1.78667	0.0369956	Cdc45 chr16-18497911-18499556
chr16	18498734	18836578	337845	*	0.0836922	2510002D24Rik	chr16-18497911-18499556	1.96575	0.0246637	2510002D24Rik chr16-18497911-18499556
chr16	18498734	19486793	988060	*	0.0668834	Olfr166	chr16-18497911-18499556	1.76376	0.0388858	Olfr166 chr16-18497911-18499556
chr16	18498768	18503829	5062	*	0.166847	Gnb1l	chr16-18503538-18504120	7.0769	7.37053e-13	Gnb1l chr16-18503538-18504120
chr16	18498768	18518207	19440	*	0.0557422	Gnb1l	chr16-18517993-18518420	2.51472	0.00595629	Gnb1l chr16-18517993-18518420
chr16	18498768	18543376	44609	*	0.0711231	Gnb1l	chr16-18543273-18543479	3.1168	0.000914127	Gnb1l chr16-18543273-18543479
chr16	18498768	18811818	313051	*	0.0897561	Gnb1l	chr16-18810924-18812711	2.43186	0.00751066	Gnb1l chr16-18810924-18812711
chr16	18498901	18678318	179418	*	0.0605493	Gm16314	chr16-18677875-18678761	2.29684	0.010814	Gm16314 chr16-18677875-18678761
chr16	18498901	18811818	312918	*	0.0854985	Gm16314	chr16-18810924-18812711	2.59551	0.00472252	Gm16314 chr16-18810924-18812711
chr16	18543376	18629938	86563	*	0.0541936	Sept5	chr16-18543273-18543479	1.86313	0.0312218	Sept5 chr16-18543273-18543479
chr16	18543376	18836578	293203	*	0.0584939	2510002D24Rik	chr16-18543273-18543479	2.40204	0.00815204	2510002D24Rik chr16-18543273-18543479
chr16	18582276	18586969	4694	*	0.536099	Tbx1	chr16-18581713-18582838	18.5976	1.67919e-77	Tbx1 chr16-18581713-18582838
chr16	18582276	18776847	194572	*	0.133965	Cldn5	chr16-18581713-18582838	3.49612	0.000236042	Cldn5 chr16-18581713-18582838
chr16	18586969	18617598	30630	*	0.0611273	Tbx1	chr16-18617188-18618007	1.67638	0.0468317	Tbx1 chr16-18617188-18618007
chr16	18586969	18678318	91350	*	0.0822214	Tbx1	chr16-18677875-18678761	2.82824	0.00234025	Tbx1 chr16-18677875-18678761
chr16	18586969	18687352	100384	*	0.0605152	Tbx1	chr16-18686872-18687831	1.68635	0.0458645	Tbx1 chr16-18686872-18687831
chr16	18586969	18743468	156500	*	0.0968515	Tbx1	chr16-18743351-18743584	2.91456	0.00178097	Tbx1 chr16-18743351-18743584
chr16	18586969	18777227	190259	*	0.113368	Tbx1	chr16-18776885-18777568	3.75798	8.56453e-05	Tbx1 chr16-18776885-18777568
chr16	18591651	18776847	185197	*	0.108624	Cldn5	chr16-18591297-18592005	3.24401	0.000589291	Cldn5 chr16-18591297-18592005
chr16	18591651	19486793	895143	*	0.081757	Olfr166	chr16-18591297-18592005	1.7393	0.040991	Olfr166 chr16-18591297-18592005
chr16	18622403	18798934	176532	*	0.0560345	Gp1bb	chr16-18798710-18799157	2.77908	0.00272567	Gp1bb chr16-18798710-18799157
chr16	18622403	18836677	214275	*	0.0561787	Gp1bb	chr16-18836086-18837268	2.09369	0.018144	Gp1bb chr16-18836086-18837268
chr16	18626452	18629938	3487	*	0.718062	Sept5	chr16-18625895-18627009	17.1851	1.71682e-66	Sept5 chr16-18625895-18627009
chr16	18629788	18629938	151	*	0.37985	Sept5	chr16-18629384-18630192	11.1058	5.88022e-29	Sept5 chr16-18629384-18630192
chr16	18629938	18696602	66665	*	0.0559373	Sept5	chr16-18696442-18696762	2.22938	0.0128943	Sept5 chr16-18696442-18696762
chr16	18629938	18811818	181881	*	0.103593	Sept5	chr16-18810924-18812711	2.51437	0.00596229	Sept5 chr16-18810924-18812711
chr16	18629938	18877197	247260	*	0.120284	Sept5	chr16-18876045-18878349	1.80187	0.0357827	Sept5 chr16-18876045-18878349
chr16	18678318	18836578	158261	*	0.0553551	2510002D24Rik	chr16-18677875-18678761	2.00465	0.0225005	2510002D24Rik chr16-18677875-18678761
chr16	18678318	19486793	808476	*	0.111022	Olfr166	chr16-18677875-18678761	4.06958	2.35487e-05	Olfr166 chr16-18677875-18678761
chr16	18776847	18777227	381	*	0.731395	Cldn5	chr16-18776885-18777568	17.3495	9.95508e-68	Cldn5 chr16-18776885-18777568
chr16	18776847	18788775	11929	*	0.10011	Cldn5	chr16-18788664-18788885	2.14624	0.0159269	Cldn5 chr16-18788664-18788885
chr16	18776847	18811818	34972	*	0.0773998	Cldn5	chr16-18810924-18812711	1.7128	0.0433749	Cldn5 chr16-18810924-18812711
chr16	18776847	19007345	230499	*	0.0956964	Cldn5	chr16-19007047-19007643	2.39327	0.0083495	Cldn5 chr16-19007047-19007643
chr16	18776847	19027249	250403	*	0.0736628	Cldn5	chr16-19027010-19027487	1.95677	0.0251875	Cldn5 chr16-19027010-19027487
chr16	18776847	19059763	282917	*	0.0722957	Cldn5	chr16-19059641-19059885	2.25015	0.0122196	Cldn5 chr16-19059641-19059885
chr16	18776847	19146565	369719	*	0.0530446	Cldn5	chr16-19146216-19146913	1.66458	0.0479986	Cldn5 chr16-19146216-19146913
chr16	18777227	18811987	34761	*	0.0563609	Cdc45	chr16-18776885-18777568	2.21584	0.0133512	Cdc45 chr16-18776885-18777568
chr16	18788775	19028232	239458	*	0.215327	Gm10088	chr16-18788664-18788885	6.08381	5.86802e-10	Gm10088 chr16-18788664-18788885
chr16	18798934	18811987	13054	*	0.0825607	Cdc45	chr16-18798710-18799157	3.47602	0.000254455	Cdc45 chr16-18798710-18799157
chr16	18811779	18811818	40	*	0.787716	Ufd1l	chr16-18810924-18812711	24.9644	7.4406e-138	Ufd1l chr16-18810924-18812711
chr16	18811779	18813239	1461	*	0.128379	Ufd1l	chr16-18813087-18813391	5.32756	4.97695e-08	Ufd1l chr16-18813087-18813391
chr16	18811779	18836677	24899	*	0.0892703	Ufd1l	chr16-18836086-18837268	1.8345	0.0332902	Ufd1l chr16-18836086-18837268
chr16	18811818	18811987	170	*	0.775546	Cdc45	chr16-18810924-18812711	24.5217	4.33163e-133	Cdc45 chr16-18810924-18812711
chr16	18811818	18836578	24761	*	0.102917	2510002D24Rik	chr16-18810924-18812711	2.96116	0.0015324	2510002D24Rik chr16-18810924-18812711
chr16	18811818	18836584	24767	*	0.118882	Gm28539	chr16-18810924-18812711	2.5547	0.00531392	Gm28539 chr16-18810924-18812711
chr16	18811818	18876767	64950	*	0.0878418	Mrpl40	chr16-18810924-18812711	2.13927	0.0162068	Mrpl40 chr16-18810924-18812711
chr16	18811818	18877037	65220	*	0.0938266	Hira	chr16-18810924-18812711	2.12826	0.0166576	Hira chr16-18810924-18812711
chr16	18811987	18813239	1253	*	0.132071	Cdc45	chr16-18813087-18813391	5.83871	2.63028e-09	Cdc45 chr16-18813087-18813391
chr16	18836578	18836677	100	*	0.825424	2510002D24Rik	chr16-18836086-18837268	31.1295	4.79889e-213	2510002D24Rik chr16-18836086-18837268
chr16	18836584	18836677	94	*	0.339135	Gm28539	chr16-18836086-18837268	8.18153	1.4013e-16	Gm28539 chr16-18836086-18837268
chr16	18836584	18858525	21942	*	0.1743	Gm28539	chr16-18858006-18859044	5.96837	1.19821e-09	Gm28539 chr16-18858006-18859044
chr16	18836584	18877197	40614	*	0.68189	Gm28539	chr16-18876045-18878349	14.2167	3.60932e-46	Gm28539 chr16-18876045-18878349
chr16	18876767	18877197	431	*	0.792535	Mrpl40	chr16-18876045-18878349	18.3773	9.99093e-76	Mrpl40 chr16-18876045-18878349
chr16	18876767	19179442	302676	*	0.0590212	Mrpl40	chr16-19178909-19179974	1.97053	0.0243888	Mrpl40 chr16-19178909-19179974
chr16	18877037	18877197	161	*	0.755119	Hira	chr16-18876045-18878349	17.8375	1.80676e-71	Hira chr16-18876045-18878349
chr16	18877037	19179442	302406	*	0.0558633	Hira	chr16-19178909-19179974	1.83346	0.0333674	Hira chr16-19178909-19179974
chr16	18918065	19028232	110168	*	0.0948354	Gm10088	chr16-18917831-18918298	2.78876	0.00264548	Gm10088 chr16-18917831-18918298
chr16	18918065	19883897	965833	*	0.0940795	A930003A15Rik	chr16-18917831-18918298	2.22959	0.0128873	A930003A15Rik chr16-18917831-18918298
chr16	19007345	19028232	20888	*	0.1164	Gm10088	chr16-19007047-19007643	3.55878	0.000186291	Gm10088 chr16-19007047-19007643
chr16	19027249	19028232	984	*	0.750653	Gm10088	chr16-19027010-19027487	22.0435	5.51765e-108	Gm10088 chr16-19027010-19027487
chr16	19027249	19883897	856649	*	0.100495	A930003A15Rik	chr16-19027010-19027487	2.86476	0.00208663	A930003A15Rik chr16-19027010-19027487
chr16	19028232	19059763	31532	*	0.138882	Gm10088	chr16-19059641-19059885	4.38893	5.69559e-06	Gm10088 chr16-19059641-19059885
chr16	19028232	19067110	38879	*	0.19949	Gm10088	chr16-19066950-19067270	3.67131	0.000120656	Gm10088 chr16-19066950-19067270
chr16	19028232	19085075	56844	*	0.0601862	Gm10088	chr16-19084958-19085191	1.67431	0.0470353	Gm10088 chr16-19084958-19085191
chr16	19028232	19152823	124592	*	0.0917871	Gm10088	chr16-19152318-19153328	2.26143	0.0118664	Gm10088 chr16-19152318-19153328
chr16	19028232	19179442	151211	*	0.236187	Gm10088	chr16-19178909-19179974	6.44668	5.71646e-11	Gm10088 chr16-19178909-19179974
chr16	19028232	19241456	213225	*	0.154971	Gm10088	chr16-19241097-19241815	4.04676	2.5966e-05	Gm10088 chr16-19241097-19241815
chr16	19028232	19834160	805929	*	0.115385	Gm10088	chr16-19833869-19834450	2.78078	0.00271138	Gm10088 chr16-19833869-19834450
chr16	19028232	19883104	854873	*	0.0944322	Gm10088	chr16-19882938-19883270	3.0225	0.00125347	Gm10088 chr16-19882938-19883270
chr16	19085075	19883897	798823	*	0.169718	A930003A15Rik	chr16-19084958-19085191	4.89285	4.96931e-07	A930003A15Rik chr16-19084958-19085191
chr16	19088059	19883897	795839	*	0.0888923	A930003A15Rik	chr16-19087891-19088227	2.59557	0.00472169	A930003A15Rik chr16-19087891-19088227
chr16	19152823	19706365	553543	*	0.0773977	Lamp3	chr16-19152318-19153328	3.13208	0.000867849	Lamp3 chr16-19152318-19153328
chr16	19179442	19883897	704456	*	0.0841726	A930003A15Rik	chr16-19178909-19179974	2.4752	0.00665799	A930003A15Rik chr16-19178909-19179974
chr16	19241456	19883897	642442	*	0.0984658	A930003A15Rik	chr16-19241097-19241815	2.84013	0.00225476	A930003A15Rik chr16-19241097-19241815
chr16	19245997	19883897	637901	*	0.13339	A930003A15Rik	chr16-19245838-19246156	4.56506	2.49675e-06	A930003A15Rik chr16-19245838-19246156
chr16	19486793	19967187	480395	*	0.0789451	Olfr166	chr16-19967048-19967325	2.04804	0.0202781	Olfr166 chr16-19967048-19967325
chr16	19486793	20022748	535956	*	0.177564	Olfr166	chr16-20022440-20023056	5.75221	4.40414e-09	Olfr166 chr16-20022440-20023056
chr16	19486793	20130339	643547	*	0.177047	Olfr166	chr16-20130080-20130598	4.14285	1.71509e-05	Olfr166 chr16-20130080-20130598
chr16	19666446	19706365	39920	*	0.268073	Lamp3	chr16-19666345-19666546	10.4092	1.12497e-25	Lamp3 chr16-19666345-19666546
chr16	19666446	19760208	93763	*	0.051355	B3gnt5	chr16-19666345-19666546	2.1445	0.0159965	B3gnt5 chr16-19666345-19666546
chr16	19706365	19901742	195378	*	0.162893	Lamp3	chr16-19901519-19901965	7.09609	6.41699e-13	Lamp3 chr16-19901519-19901965
chr16	19706365	20228332	521968	*	0.0867301	Lamp3	chr16-20228103-20228560	2.72119	0.00325234	Lamp3 chr16-20228103-20228560
chr16	19706365	20464882	758518	*	0.0946246	Lamp3	chr16-20464750-20465013	3.18492	0.000723966	Lamp3 chr16-20464750-20465013
chr16	19706365	20694799	988435	*	0.0564385	Lamp3	chr16-20694642-20694955	2.50144	0.00618451	Lamp3 chr16-20694642-20694955
chr16	19760208	19760731	524	*	0.702482	B3gnt5	chr16-19759985-19761476	26.9157	7.18996e-160	B3gnt5 chr16-19759985-19761476
chr16	19760208	19768236	8029	*	0.187288	B3gnt5	chr16-19768109-19768362	7.96473	8.27913e-16	B3gnt5 chr16-19768109-19768362
chr16	19760208	19915851	155644	*	0.0599363	B3gnt5	chr16-19915640-19916061	2.20697	0.0136581	B3gnt5 chr16-19915640-19916061
chr16	19760208	19963869	203662	*	0.0659097	B3gnt5	chr16-19963764-19963973	2.27301	0.0115127	B3gnt5 chr16-19963764-19963973
chr16	19760208	20240979	480772	*	0.0649891	B3gnt5	chr16-20240528-20241429	2.08605	0.0184871	B3gnt5 chr16-20240528-20241429
chr16	19760208	20395509	635302	*	0.0537663	B3gnt5	chr16-20395233-20395785	1.96805	0.0245311	B3gnt5 chr16-20395233-20395785
chr16	19760731	20241358	480628	*	0.0805275	Map6d1	chr16-19759985-19761476	2.38682	0.00849749	Map6d1 chr16-19759985-19761476
chr16	19761832	19983037	221206	*	0.0713181	Klhl6	chr16-19761620-19762044	2.32643	0.00999783	Klhl6 chr16-19761620-19762044
chr16	19768236	20323065	554830	*	0.0691208	Cyp2ab1	chr16-19768109-19768362	1.96133	0.0249201	Cyp2ab1 chr16-19768109-19768362
chr16	19834160	20651652	817493	*	0.0522139	Psmd2	chr16-19833869-19834450	1.67914	0.0465626	Psmd2 chr16-19833869-19834450
chr16	19834160	20693282	859123	*	0.0751228	Fam131a	chr16-19833869-19834450	2.10766	0.0175302	Fam131a chr16-19833869-19834450
chr16	19883104	19883897	794	*	0.299683	A930003A15Rik	chr16-19882938-19883270	6.45649	5.35779e-11	A930003A15Rik chr16-19882938-19883270
chr16	19883897	19884312	416	*	0.726647	A930003A15Rik	chr16-19883790-19884833	25.0666	5.75587e-139	A930003A15Rik chr16-19883790-19884833
chr16	19883897	19918359	34463	*	0.07368	A930003A15Rik	chr16-19918259-19918458	2.34496	0.0095146	A930003A15Rik chr16-19918259-19918458
chr16	19883897	19977180	93284	*	0.069919	A930003A15Rik	chr16-19976758-19977601	2.15303	0.0156582	A930003A15Rik chr16-19976758-19977601
chr16	19883897	20014126	130230	*	0.0803546	A930003A15Rik	chr16-20013769-20014482	2.2378	0.0126171	A930003A15Rik chr16-20013769-20014482
chr16	19883897	20076737	192841	*	0.145772	A930003A15Rik	chr16-20076455-20077019	3.8306	6.39159e-05	A930003A15Rik chr16-20076455-20077019
chr16	19883897	20653427	769531	*	0.0706549	A930003A15Rik	chr16-20653284-20653569	2.10893	0.0174755	A930003A15Rik chr16-20653284-20653569
chr16	19883897	20745555	861659	*	0.0798144	A930003A15Rik	chr16-20745251-20745858	2.14833	0.0158439	A930003A15Rik chr16-20745251-20745858
chr16	19883897	20798269	914373	*	0.119121	A930003A15Rik	chr16-20798089-20798448	3.7393	9.22681e-05	A930003A15Rik chr16-20798089-20798448
chr16	19884312	20241358	357047	*	0.0563346	Map6d1	chr16-19883790-19884833	2.19149	0.0142082	Map6d1 chr16-19883790-19884833
chr16	19884312	20548577	664266	*	0.0629648	Abcf3	chr16-19883790-19884833	2.66911	0.00380267	Abcf3 chr16-19883790-19884833
chr16	19884312	20589471	705160	*	0.0523301	Vwa5b2	chr16-19883790-19884833	2.30162	0.0106784	Vwa5b2 chr16-19883790-19884833
chr16	19901742	20241358	339617	*	0.0883657	Map6d1	chr16-19901519-19901965	3.2773	0.000524031	Map6d1 chr16-19901519-19901965
chr16	19901742	20610768	709027	*	0.0546689	Alg3	chr16-19901519-19901965	2.05452	0.0199628	Alg3 chr16-19901519-19901965
chr16	19907201	20141063	233863	*	0.059286	Yeats2	chr16-19906937-19907464	2.03955	0.0206978	Yeats2 chr16-19906937-19907464
chr16	19908107	19983037	74931	*	0.0641698	Klhl6	chr16-19908007-19908206	2.83179	0.00231441	Klhl6 chr16-19908007-19908206
chr16	19915851	20516982	601132	*	0.0557088	Dvl3	chr16-19915640-19916061	1.94659	0.0257917	Dvl3 chr16-19915640-19916061
chr16	19915851	20535478	619628	*	0.0697153	Ap2m1	chr16-19915640-19916061	2.55432	0.00531976	Ap2m1 chr16-19915640-19916061
chr16	19915851	20693282	777432	*	0.0823312	Fam131a	chr16-19915640-19916061	2.51532	0.0059463	Fam131a chr16-19915640-19916061
chr16	19915851	20733127	817277	*	0.0817821	Chrd	chr16-19915640-19916061	2.33498	0.00977226	Chrd chr16-19915640-19916061
chr16	19915851	20734511	818661	*	0.100257	Thpo	chr16-19915640-19916061	3.07409	0.00105572	Thpo chr16-19915640-19916061
chr16	19947027	19983037	36011	*	0.0716301	Klhl6	chr16-19946704-19947349	2.87138	0.00204345	Klhl6 chr16-19946704-19947349
chr16	19947027	20589471	642445	*	0.0745839	Vwa5b2	chr16-19946704-19947349	3.10854	0.00094007	Vwa5b2 chr16-19946704-19947349
chr16	19947868	19983037	35170	*	0.129425	Klhl6	chr16-19947572-19948164	5.19965	9.98334e-08	Klhl6 chr16-19947572-19948164
chr16	19947868	20302387	354520	*	0.0882947	Parl	chr16-19947572-19948164	3.60504	0.000156055	Parl chr16-19947572-19948164
chr16	19947868	20426394	478527	*	0.0518919	Abcc5	chr16-19947572-19948164	2.15006	0.0157753	Abcc5 chr16-19947572-19948164
chr16	19960848	19983037	22190	*	0.162681	Klhl6	chr16-19960617-19961079	6.27592	1.73787e-10	Klhl6 chr16-19960617-19961079
chr16	19960848	20668313	707466	*	0.0501016	Eif4g1	chr16-19960617-19961079	1.84732	0.0323501	Eif4g1 chr16-19960617-19961079
chr16	19963869	19983037	19169	*	0.0590557	Klhl6	chr16-19963764-19963973	2.36282	0.0090682	Klhl6 chr16-19963764-19963973
chr16	19963869	20589471	625603	*	0.0790532	Vwa5b2	chr16-19963764-19963973	3.07834	0.0010408	Vwa5b2 chr16-19963764-19963973
chr16	19967187	19983037	15851	*	0.081073	Klhl6	chr16-19967048-19967325	3.15922	0.000790962	Klhl6 chr16-19967048-19967325
chr16	19967187	20323065	355879	*	0.0754859	Cyp2ab1	chr16-19967048-19967325	2.16838	0.0150647	Cyp2ab1 chr16-19967048-19967325
chr16	19975491	19983037	7547	*	0.133513	Klhl6	chr16-19975247-19975734	5.7586	4.24067e-09	Klhl6 chr16-19975247-19975734
chr16	19975491	20241358	265868	*	0.0578081	Map6d1	chr16-19975247-19975734	2.31777	0.010231	Map6d1 chr16-19975247-19975734
chr16	19977180	19983037	5858	*	0.314752	Klhl6	chr16-19976758-19977601	11.3328	4.51488e-30	Klhl6 chr16-19976758-19977601
chr16	19977180	20733127	755948	*	0.0703759	Chrd	chr16-19976758-19977601	1.73642	0.0412451	Chrd chr16-19976758-19977601
chr16	19981911	19983037	1127	*	0.201474	Klhl6	chr16-19981706-19982116	8.56023	5.63237e-18	Klhl6 chr16-19981706-19982116
chr16	19981911	20535478	553568	*	0.0727942	Ap2m1	chr16-19981706-19982116	2.47174	0.00672294	Ap2m1 chr16-19981706-19982116
chr16	19982966	19983037	72	*	0.534045	Klhl6	chr16-19982579-19983352	19.9829	3.88026e-89	Klhl6 chr16-19982579-19983352
chr16	19982966	20426394	443429	*	0.068933	Abcc5	chr16-19982579-19983352	2.1133	0.0172876	Abcc5 chr16-19982579-19983352
chr16	19982966	20610768	627803	*	0.0655565	Alg3	chr16-19982579-19983352	2.10596	0.0176037	Alg3 chr16-19982579-19983352
chr16	19983037	20000467	17431	*	0.0576366	Klhl6	chr16-20000225-20000708	2.20801	0.0136216	Klhl6 chr16-20000225-20000708
chr16	19983037	20097811	114775	*	0.0889498	Klhl6	chr16-20097092-20098530	1.77991	0.0375455	Klhl6 chr16-20097092-20098530
chr16	19983037	20109095	126059	*	0.0596455	Klhl6	chr16-20108952-20109237	2.47863	0.00659437	Klhl6 chr16-20108952-20109237
chr16	19983037	20827598	844562	*	0.055906	Klhl6	chr16-20827215-20827980	1.77049	0.0383232	Klhl6 chr16-20827215-20827980
chr16	19985037	20302387	317351	*	-0.0630765	Parl	chr16-19984840-19985234	-3.28725	0.000505863	Parl chr16-19984840-19985234
chr16	19997069	20241358	244290	*	0.0579661	Map6d1	chr16-19996883-19997255	2.24641	0.012339	Map6d1 chr16-19996883-19997255
chr16	19997069	20717746	720678	*	0.0554616	Clcn2	chr16-19996883-19997255	2.6302	0.00426679	Clcn2 chr16-19996883-19997255
chr16	20000467	20097554	97088	*	0.06663	Klhl24	chr16-20000225-20000708	2.26131	0.01187	Klhl24 chr16-20000225-20000708
chr16	20014126	20516982	502857	*	0.0737602	Dvl3	chr16-20013769-20014482	2.56113	0.00521654	Dvl3 chr16-20013769-20014482
chr16	20016772	20548577	531806	*	0.0687049	Abcf3	chr16-20016481-20017063	3.00921	0.00130965	Abcf3 chr16-20016481-20017063
chr16	20016772	20734511	717740	*	0.113817	Thpo	chr16-20016481-20017063	3.64157	0.000135492	Thpo chr16-20016481-20017063
chr16	20022748	20498817	476070	*	0.0621319	Eif2b5	chr16-20022440-20023056	2.62027	0.004393	Eif2b5 chr16-20022440-20023056
chr16	20022748	20535478	512731	*	0.0584638	Ap2m1	chr16-20022440-20023056	2.28713	0.0110943	Ap2m1 chr16-20022440-20023056
chr16	20076737	20535478	458742	*	0.061443	Ap2m1	chr16-20076455-20077019	2.55473	0.00531344	Ap2m1 chr16-20076455-20077019
chr16	20076737	20589471	512735	*	0.0588251	Vwa5b2	chr16-20076455-20077019	2.49117	0.00636621	Vwa5b2 chr16-20076455-20077019
chr16	20076737	20610768	534032	*	0.0572415	Alg3	chr16-20076455-20077019	1.83801	0.0330305	Alg3 chr16-20076455-20077019
chr16	20085608	20323065	237458	*	0.0659815	Cyp2ab1	chr16-20085277-20085938	2.25774	0.011981	Cyp2ab1 chr16-20085277-20085938
chr16	20085608	20535478	449871	*	0.0572092	Ap2m1	chr16-20085277-20085938	1.89933	0.0287605	Ap2m1 chr16-20085277-20085938
chr16	20097554	20097811	258	*	0.753989	Klhl24	chr16-20097092-20098530	15.5728	5.57316e-55	Klhl24 chr16-20097092-20098530
chr16	20097554	20104223	6670	*	0.0752226	Klhl24	chr16-20104098-20104347	3.37216	0.000372905	Klhl24 chr16-20104098-20104347
chr16	20097554	20110359	12806	*	0.0656763	Klhl24	chr16-20110233-20110485	2.92218	0.00173793	Klhl24 chr16-20110233-20110485
chr16	20097554	20302125	204572	*	0.0897227	Klhl24	chr16-20301316-20302934	1.94658	0.0257924	Klhl24 chr16-20301316-20302934
chr16	20097554	20651590	554037	*	0.0902684	Klhl24	chr16-20650899-20652280	1.69181	0.0453407	Klhl24 chr16-20650899-20652280
chr16	20097554	20761770	664217	*	0.0522915	Klhl24	chr16-20761545-20761995	2.06794	0.0193229	Klhl24 chr16-20761545-20761995
chr16	20097811	20241358	143548	*	0.0957598	Map6d1	chr16-20097092-20098530	2.93055	0.00169183	Map6d1 chr16-20097092-20098530
chr16	20097811	20302387	204577	*	0.106382	Parl	chr16-20097092-20098530	1.97173	0.0243203	Parl chr16-20097092-20098530
chr16	20097811	20516982	419172	*	0.0970735	Dvl3	chr16-20097092-20098530	1.73186	0.0416492	Dvl3 chr16-20097092-20098530
chr16	20097811	20651652	553842	*	0.11822	Psmd2	chr16-20097092-20098530	2.42189	0.00772	Psmd2 chr16-20097092-20098530
chr16	20109095	20610768	501674	*	0.0547325	Alg3	chr16-20108952-20109237	2.13488	0.0163855	Alg3 chr16-20108952-20109237
chr16	20109095	20693282	584188	*	0.0635075	Fam131a	chr16-20108952-20109237	2.57435	0.0050215	Fam131a chr16-20108952-20109237
chr16	20130339	20302387	172049	*	0.0550965	Parl	chr16-20130080-20130598	2.11766	0.0171021	Parl chr16-20130080-20130598
chr16	20140893	20141063	171	*	0.693937	Yeats2	chr16-20140196-20141590	17.7038	1.96109e-70	Yeats2 chr16-20140196-20141590
chr16	20140893	20302387	161495	*	0.0953058	Parl	chr16-20140196-20141590	1.71892	0.0428143	Parl chr16-20140196-20141590
chr16	20140893	20498817	357925	*	0.087574	Eif2b5	chr16-20140196-20141590	1.91519	0.0277338	Eif2b5 chr16-20140196-20141590
chr16	20141063	20142177	1115	*	0.150345	Yeats2	chr16-20141983-20142370	7.23314	2.35977e-13	Yeats2 chr16-20141983-20142370
chr16	20141063	20144861	3799	*	0.165523	Yeats2	chr16-20144695-20145027	6.8188	4.59012e-12	Yeats2 chr16-20144695-20145027
chr16	20141063	20148365	7303	*	0.0758332	Yeats2	chr16-20148241-20148488	3.06405	0.00109181	Yeats2 chr16-20148241-20148488
chr16	20141063	20157616	16554	*	0.068271	Yeats2	chr16-20157447-20157784	3.20764	0.000669149	Yeats2 chr16-20157447-20157784
chr16	20141063	20185560	44498	*	0.080233	Yeats2	chr16-20185226-20185893	3.37468	0.000369501	Yeats2 chr16-20185226-20185893
chr16	20141063	20192213	51151	*	0.0546414	Yeats2	chr16-20192045-20192381	2.4243	0.00766889	Yeats2 chr16-20192045-20192381
chr16	20141063	20213683	72621	*	0.149463	Yeats2	chr16-20213250-20214115	5.93251	1.49173e-09	Yeats2 chr16-20213250-20214115
chr16	20141063	20227526	86464	*	0.0907093	Yeats2	chr16-20227184-20227867	3.9875	3.33871e-05	Yeats2 chr16-20227184-20227867
chr16	20141063	20228332	87270	*	0.122097	Yeats2	chr16-20228103-20228560	5.40949	3.16017e-08	Yeats2 chr16-20228103-20228560
chr16	20141063	20611216	470154	*	0.0812611	Yeats2	chr16-20610247-20612185	2.11355	0.0172769	Yeats2 chr16-20610247-20612185
chr16	20142177	20589471	447295	*	0.0604762	Vwa5b2	chr16-20141983-20142370	3.06727	0.00108012	Vwa5b2 chr16-20141983-20142370
chr16	20144861	20426394	281534	*	0.0626395	Abcc5	chr16-20144695-20145027	2.61985	0.00439845	Abcc5 chr16-20144695-20145027
chr16	20144861	20589471	444611	*	0.0870629	Vwa5b2	chr16-20144695-20145027	3.4889	0.000242502	Vwa5b2 chr16-20144695-20145027
chr16	20160234	20621287	461054	*	0.0785498	Camk2n2	chr16-20160027-20160440	3.10318	0.000957256	Camk2n2 chr16-20160027-20160440
chr16	20185560	20589471	403912	*	0.0502135	Vwa5b2	chr16-20185226-20185893	1.94976	0.0256024	Vwa5b2 chr16-20185226-20185893
chr16	20227526	20693282	465757	*	0.0630087	Fam131a	chr16-20227184-20227867	2.0241	0.0214802	Fam131a chr16-20227184-20227867
chr16	20228332	21204755	976424	*	0.133601	Ephb3	chr16-20228103-20228560	3.55039	0.000192328	Ephb3 chr16-20228103-20228560
chr16	20240979	20241358	380	*	0.640698	Map6d1	chr16-20240528-20241429	26.3099	7.39628e-153	Map6d1 chr16-20240528-20241429
chr16	20241358	20268327	26970	*	0.0795868	Map6d1	chr16-20268130-20268524	3.23576	0.000606593	Map6d1 chr16-20268130-20268524
chr16	20241358	20284139	42782	*	0.0994342	Map6d1	chr16-20283864-20284414	3.78238	7.76674e-05	Map6d1 chr16-20283864-20284414
chr16	20241358	20798269	556912	*	0.0726219	Map6d1	chr16-20798089-20798448	2.98696	0.00140884	Map6d1 chr16-20798089-20798448
chr16	20265157	20516982	251826	*	0.051273	Dvl3	chr16-20264904-20265409	2.04097	0.0206269	Dvl3 chr16-20264904-20265409
chr16	20268327	20693282	424956	*	0.063052	Fam131a	chr16-20268130-20268524	2.35764	0.00919571	Fam131a chr16-20268130-20268524
chr16	20284139	20302387	18249	*	0.0762431	Parl	chr16-20283864-20284414	3.01707	0.00127616	Parl chr16-20283864-20284414
chr16	20284139	20426394	142256	*	0.0617376	Abcc5	chr16-20283864-20284414	2.8215	0.00239001	Abcc5 chr16-20283864-20284414
chr16	20302125	20302387	263	*	0.834008	Parl	chr16-20301316-20302934	27.9492	3.36704e-172	Parl chr16-20301316-20302934
chr16	20302125	20693282	391158	*	0.0809471	Fam131a	chr16-20301316-20302934	2.23468	0.0127193	Fam131a chr16-20301316-20302934
chr16	20302387	20458807	156421	*	0.0500372	Parl	chr16-20458458-20459156	1.86138	0.0313456	Parl chr16-20458458-20459156
chr16	20302387	20710982	408596	*	0.0716894	Parl	chr16-20710863-20711101	2.52266	0.00582357	Parl chr16-20710863-20711101
chr16	20322450	20323065	616	*	0.272538	Cyp2ab1	chr16-20322346-20322554	10.8512	9.83714e-28	Cyp2ab1 chr16-20322346-20322554
chr16	20322450	20535478	213029	*	0.0502475	Ap2m1	chr16-20322346-20322554	2.24144	0.0124988	Ap2m1 chr16-20322346-20322554
chr16	20323065	20357987	34923	*	0.1525	Cyp2ab1	chr16-20357768-20358206	4.45171	4.25944e-06	Cyp2ab1 chr16-20357768-20358206
chr16	20323065	21198726	875662	*	0.0722708	Cyp2ab1	chr16-21198385-21199067	2.22024	0.0132011	Cyp2ab1 chr16-21198385-21199067
chr16	20323065	21318404	995340	*	0.0579207	Cyp2ab1	chr16-21318172-21318635	1.89641	0.0289527	Cyp2ab1 chr16-21318172-21318635
chr16	20324165	20610768	286604	*	0.0515183	Alg3	chr16-20324020-20324310	1.94453	0.025916	Alg3 chr16-20324020-20324310
chr16	20324165	20611593	287429	*	0.0537071	Ece2	chr16-20324020-20324310	2.21782	0.0132835	Ece2 chr16-20324020-20324310
chr16	20325433	21204755	879323	*	0.0880354	Ephb3	chr16-20325315-20325551	2.4056	0.00807298	Ephb3 chr16-20325315-20325551
chr16	20357987	20426394	68408	*	0.133887	Abcc5	chr16-20357768-20358206	5.71422	5.51043e-09	Abcc5 chr16-20357768-20358206
chr16	20357987	21204755	846769	*	0.094519	Ephb3	chr16-20357768-20358206	2.27666	0.0114033	Ephb3 chr16-20357768-20358206
chr16	20395509	20426394	30886	*	0.0508999	Abcc5	chr16-20395233-20395785	2.24085	0.0125178	Abcc5 chr16-20395233-20395785
chr16	20426048	20548577	122530	*	0.10847	Abcf3	chr16-20425285-20426810	1.95751	0.0251437	Abcf3 chr16-20425285-20426810
chr16	20426394	20548469	122076	*	0.0887904	Abcc5	chr16-20547797-20549140	2.06284	0.0195639	Abcc5 chr16-20547797-20549140
chr16	20426394	20565757	139364	*	0.052441	Abcc5	chr16-20565657-20565856	2.52914	0.00571709	Abcc5 chr16-20565657-20565856
chr16	20426394	20611216	184823	*	0.0644641	Abcc5	chr16-20610247-20612185	2.03219	0.0210671	Abcc5 chr16-20610247-20612185
chr16	20426394	20959155	532762	*	0.0551815	Abcc5	chr16-20958826-20959483	2.39418	0.00832876	Abcc5 chr16-20958826-20959483
chr16	20426394	21333198	906805	*	0.0745447	Abcc5	chr16-21332435-21333961	1.71524	0.0431509	Abcc5 chr16-21332435-21333961
chr16	20426394	21423362	996969	*	0.0776497	Abcc5	chr16-21422635-21424088	1.66294	0.0481627	Abcc5 chr16-21422635-21424088
chr16	20458807	20516982	58176	*	0.0642715	Dvl3	chr16-20458458-20459156	2.45474	0.00704925	Dvl3 chr16-20458458-20459156
chr16	20464882	20733127	268246	*	0.058173	Chrd	chr16-20464750-20465013	1.77575	0.0378867	Chrd chr16-20464750-20465013
chr16	20464882	20734511	269630	*	0.0617681	Thpo	chr16-20464750-20465013	2.27385	0.0114875	Thpo chr16-20464750-20465013
chr16	20496993	20498817	1825	*	0.367663	Eif2b5	chr16-20496479-20497506	15.0156	2.90232e-51	Eif2b5 chr16-20496479-20497506
chr16	20496993	20610768	113776	*	0.0619088	Alg3	chr16-20496479-20497506	1.79084	0.0366591	Alg3 chr16-20496479-20497506
chr16	20496993	20733127	236135	*	0.0965068	Chrd	chr16-20496479-20497506	2.77966	0.00272083	Chrd chr16-20496479-20497506
chr16	20496993	20734511	237519	*	0.0873295	Thpo	chr16-20496479-20497506	2.77342	0.00277355	Thpo chr16-20496479-20497506
chr16	20498705	20498817	113	*	0.72871	Eif2b5	chr16-20498139-20499271	23.9198	9.52568e-127	Eif2b5 chr16-20498139-20499271
chr16	20498705	20717665	218961	*	0.0900559	Polr2h	chr16-20498139-20499271	2.10208	0.0177732	Polr2h chr16-20498139-20499271
chr16	20498705	20717746	219042	*	0.096968	Clcn2	chr16-20498139-20499271	2.16105	0.0153457	Clcn2 chr16-20498139-20499271
chr16	20498817	20509454	10638	*	0.0795185	Eif2b5	chr16-20509275-20509632	3.03327	0.0012096	Eif2b5 chr16-20509275-20509632
chr16	20498817	20535484	36668	*	0.108181	Eif2b5	chr16-20534807-20536161	2.65499	0.00396553	Eif2b5 chr16-20534807-20536161
chr16	20498817	20548469	49653	*	0.0841314	Eif2b5	chr16-20547797-20549140	1.77972	0.0375611	Eif2b5 chr16-20547797-20549140
chr16	20498817	20611216	112400	*	0.0623615	Eif2b5	chr16-20610247-20612185	1.7872	0.0369527	Eif2b5 chr16-20610247-20612185
chr16	20498817	20757545	258729	*	0.0541385	Eif2b5	chr16-20757435-20757654	1.94729	0.02575	Eif2b5 chr16-20757435-20757654
chr16	20498817	21411836	913020	*	0.0680609	Eif2b5	chr16-21411630-21412042	2.47881	0.00659109	Eif2b5 chr16-21411630-21412042
chr16	20516982	20517131	150	*	0.796388	Dvl3	chr16-20516003-20518258	22.7274	1.1998e-114	Dvl3 chr16-20516003-20518258
chr16	20516982	20765386	248405	*	0.0605312	Dvl3	chr16-20764916-20765856	1.77189	0.0382067	Dvl3 chr16-20764916-20765856
chr16	20516982	21333198	816217	*	0.0892381	Dvl3	chr16-21332435-21333961	1.82476	0.0340183	Dvl3 chr16-21332435-21333961
chr16	20517131	20548577	31447	*	0.10041	Abcf3	chr16-20516003-20518258	1.76671	0.0386388	Abcf3 chr16-20516003-20518258
chr16	20535478	20535484	7	*	0.779632	Ap2m1	chr16-20534807-20536161	25.3243	8.63122e-142	Ap2m1 chr16-20534807-20536161
chr16	20535478	20672808	137331	*	0.0943086	Ap2m1	chr16-20671821-20673794	1.69326	0.0452028	Ap2m1 chr16-20671821-20673794
chr16	20535478	21286363	750886	*	0.0522677	Ap2m1	chr16-21286084-21286642	2.24061	0.0125258	Ap2m1 chr16-21286084-21286642
chr16	20535478	21423362	887885	*	0.110543	Ap2m1	chr16-21422635-21424088	2.31703	0.010251	Ap2m1 chr16-21422635-21424088
chr16	20535484	20668313	132830	*	0.10298	Eif4g1	chr16-20534807-20536161	1.93831	0.0262925	Eif4g1 chr16-20534807-20536161
chr16	20535484	20693282	157799	*	0.0759155	Fam131a	chr16-20534807-20536161	1.65554	0.0489071	Fam131a chr16-20534807-20536161
chr16	20535484	20717665	182182	*	0.0798186	Polr2h	chr16-20534807-20536161	1.68483	0.0460105	Polr2h chr16-20534807-20536161
chr16	20535484	20717746	182263	*	0.0911474	Clcn2	chr16-20534807-20536161	2.01914	0.0217363	Clcn2 chr16-20534807-20536161
chr16	20535484	21423118	887635	*	0.103879	Vps8	chr16-20534807-20536161	2.87004	0.0020521	Vps8 chr16-20534807-20536161
chr16	20548469	20548577	109	*	0.783754	Abcf3	chr16-20547797-20549140	22.6333	1.01916e-113	Abcf3 chr16-20547797-20549140
chr16	20548469	20589471	41003	*	0.0703231	Vwa5b2	chr16-20547797-20549140	2.4816	0.00653975	Vwa5b2 chr16-20547797-20549140
chr16	20548469	20610768	62300	*	0.0779823	Alg3	chr16-20547797-20549140	1.66695	0.0477624	Alg3 chr16-20547797-20549140
chr16	20548469	20611593	63125	*	0.109675	Ece2	chr16-20547797-20549140	2.2647	0.0117657	Ece2 chr16-20547797-20549140
chr16	20548469	20621287	72819	*	0.0859017	Camk2n2	chr16-20547797-20549140	2.23171	0.0128169	Camk2n2 chr16-20547797-20549140
chr16	20548469	20668313	119845	*	0.1024	Eif4g1	chr16-20547797-20549140	1.73873	0.041041	Eif4g1 chr16-20547797-20549140
chr16	20548469	20717665	169197	*	0.106578	Polr2h	chr16-20547797-20549140	2.29226	0.0109454	Polr2h chr16-20547797-20549140
chr16	20548469	20717746	169278	*	0.108607	Clcn2	chr16-20547797-20549140	2.14905	0.0158151	Clcn2 chr16-20547797-20549140
chr16	20548577	20717020	168444	*	0.122049	Abcf3	chr16-20715666-20718373	2.03781	0.0207846	Abcf3 chr16-20715666-20718373
chr16	20548577	21022280	473704	*	0.0591872	Abcf3	chr16-21022159-21022400	2.65633	0.00394978	Abcf3 chr16-21022159-21022400
chr16	20565757	20611593	45837	*	0.0525404	Ece2	chr16-20565657-20565856	2.07811	0.0188497	Ece2 chr16-20565657-20565856
chr16	20589471	20590468	998	*	0.675636	Vwa5b2	chr16-20589363-20591572	28.6389	1.10041e-180	Vwa5b2 chr16-20589363-20591572
chr16	20589471	20642245	52775	*	0.0675507	Vwa5b2	chr16-20641928-20642562	2.77133	0.00279136	Vwa5b2 chr16-20641928-20642562
chr16	20589471	20702323	112853	*	0.0615404	Vwa5b2	chr16-20701829-20702816	1.96817	0.0245245	Vwa5b2 chr16-20701829-20702816
chr16	20589471	21470476	881006	*	0.0532331	Vwa5b2	chr16-21470216-21470736	2.19975	0.0139122	Vwa5b2 chr16-21470216-21470736
chr16	20610768	20611216	449	*	0.8509	Alg3	chr16-20610247-20612185	31.7595	1.17546e-221	Alg3 chr16-20610247-20612185
chr16	20610768	20672808	62041	*	0.104369	Alg3	chr16-20671821-20673794	2.15096	0.0157396	Alg3 chr16-20671821-20673794
chr16	20610768	20717020	106253	*	0.0940302	Alg3	chr16-20715666-20718373	1.86661	0.0309778	Alg3 chr16-20715666-20718373
chr16	20610768	20724462	113695	*	0.057885	Alg3	chr16-20724148-20724775	2.04499	0.020428	Alg3 chr16-20724148-20724775
chr16	20610768	20765386	154619	*	0.0681783	Alg3	chr16-20764916-20765856	2.30557	0.0105673	Alg3 chr16-20764916-20765856
chr16	20610768	21166027	555260	*	0.0646222	Alg3	chr16-21165701-21166352	2.46021	0.00694277	Alg3 chr16-21165701-21166352
chr16	20610768	21318404	707637	*	0.0614899	Alg3	chr16-21318172-21318635	2.01057	0.0221854	Alg3 chr16-21318172-21318635
chr16	20611216	20611593	378	*	0.625749	Ece2	chr16-20610247-20612185	20.8942	3.0225e-97	Ece2 chr16-20610247-20612185
chr16	20611216	20621287	10072	*	0.0730018	Camk2n2	chr16-20610247-20612185	2.19044	0.0142463	Camk2n2 chr16-20610247-20612185
chr16	20611216	20668313	57098	*	0.102102	Eif4g1	chr16-20610247-20612185	2.24525	0.0123761	Eif4g1 chr16-20610247-20612185
chr16	20611216	20717665	106450	*	0.0689992	Polr2h	chr16-20610247-20612185	1.95715	0.0251651	Polr2h chr16-20610247-20612185
chr16	20611216	20717746	106531	*	0.0824518	Clcn2	chr16-20610247-20612185	2.45389	0.00706592	Clcn2 chr16-20610247-20612185
chr16	20611593	20621168	9576	*	0.53269	Ece2	chr16-20619642-20622693	12.5855	1.26926e-36	Ece2 chr16-20619642-20622693
chr16	20611593	20629860	18268	*	0.141947	Ece2	chr16-20629506-20630213	4.75218	1.00616e-06	Ece2 chr16-20629506-20630213
chr16	20611593	20642245	30653	*	0.137419	Ece2	chr16-20641928-20642562	5.71222	5.57562e-09	Ece2 chr16-20641928-20642562
chr16	20611593	20672808	61216	*	0.121507	Ece2	chr16-20671821-20673794	2.07494	0.018996	Ece2 chr16-20671821-20673794
chr16	20611593	20717020	105428	*	0.121905	Ece2	chr16-20715666-20718373	1.88344	0.0298206	Ece2 chr16-20715666-20718373
chr16	20611593	20761770	150178	*	0.0511089	Ece2	chr16-20761545-20761995	1.87461	0.0304234	Ece2 chr16-20761545-20761995
chr16	20611593	20765386	153794	*	0.0683775	Ece2	chr16-20764916-20765856	2.25982	0.0119161	Ece2 chr16-20764916-20765856
chr16	20611593	20910304	298712	*	0.054294	Ece2	chr16-20910164-20910443	2.13833	0.0162451	Ece2 chr16-20910164-20910443
chr16	20611593	21166027	554435	*	0.0662305	Ece2	chr16-21165701-21166352	2.48493	0.00647876	Ece2 chr16-21165701-21166352
chr16	20611593	21318404	706812	*	0.0581629	Ece2	chr16-21318172-21318635	1.82747	0.0338148	Ece2 chr16-21318172-21318635
chr16	20611593	21470476	858884	*	0.0745871	Ece2	chr16-21470216-21470736	3.24162	0.00059427	Ece2 chr16-21470216-21470736
chr16	20621168	20621287	120	*	0.807733	Camk2n2	chr16-20619642-20622693	28.0051	7.04789e-173	Camk2n2 chr16-20619642-20622693
chr16	20621287	20651590	30304	*	0.0634325	Camk2n2	chr16-20650899-20652280	1.76367	0.0388939	Camk2n2 chr16-20650899-20652280
chr16	20621287	20810475	189189	*	0.055289	Camk2n2	chr16-20810369-20810581	2.33582	0.00975038	Camk2n2 chr16-20810369-20810581
chr16	20621287	21192622	571336	*	0.0554344	Camk2n2	chr16-21192302-21192941	2.03663	0.0208434	Camk2n2 chr16-21192302-21192941
chr16	20621287	21318404	697118	*	0.0539801	Camk2n2	chr16-21318172-21318635	2.03771	0.0207896	Camk2n2 chr16-21318172-21318635
chr16	20621287	21470476	849190	*	0.0739193	Camk2n2	chr16-21470216-21470736	2.65464	0.00396962	Camk2n2 chr16-21470216-21470736
chr16	20629860	20693282	63423	*	0.0691978	Fam131a	chr16-20629506-20630213	2.12006	0.0170006	Fam131a chr16-20629506-20630213
chr16	20651590	20651652	63	*	0.832942	Psmd2	chr16-20650899-20652280	30.0708	5.8401e-199	Psmd2 chr16-20650899-20652280
chr16	20651652	20653427	1776	*	0.183582	Psmd2	chr16-20653284-20653569	7.35829	9.31423e-14	Psmd2 chr16-20653284-20653569
chr16	20651652	20746584	94933	*	0.0596771	Psmd2	chr16-20746117-20747051	1.8056	0.0354905	Psmd2 chr16-20746117-20747051
chr16	20651652	20757545	105894	*	0.051476	Psmd2	chr16-20757435-20757654	2.03353	0.0209993	Psmd2 chr16-20757435-20757654
chr16	20651652	20765386	113735	*	0.0604066	Psmd2	chr16-20764916-20765856	1.79285	0.0364985	Psmd2 chr16-20764916-20765856
chr16	20651652	21607406	955755	*	0.0882718	Psmd2	chr16-21607305-21607507	3.72106	9.91941e-05	Psmd2 chr16-21607305-21607507
chr16	20668313	20672808	4496	*	0.739987	Eif4g1	chr16-20671821-20673794	15.3698	1.30528e-53	Eif4g1 chr16-20671821-20673794
chr16	20668313	20674133	5821	*	0.143838	Eif4g1	chr16-20673989-20674276	3.80113	7.20182e-05	Eif4g1 chr16-20673989-20674276
chr16	20668313	20717020	48708	*	0.13272	Eif4g1	chr16-20715666-20718373	1.70215	0.0443639	Eif4g1 chr16-20715666-20718373
chr16	20693282	20693291	10	*	0.655927	Fam131a	chr16-20692714-20693868	19.2425	8.15344e-83	Fam131a chr16-20692714-20693868
chr16	20693282	20694799	1518	*	0.245376	Fam131a	chr16-20694642-20694955	8.653	2.50805e-18	Fam131a chr16-20694642-20694955
chr16	20693282	20696027	2746	*	0.369168	Fam131a	chr16-20695705-20696349	11.6332	1.39781e-31	Fam131a chr16-20695705-20696349
chr16	20693282	20702323	9042	*	0.267094	Fam131a	chr16-20701829-20702816	8.72561	1.32373e-18	Fam131a chr16-20701829-20702816
chr16	20693282	20746584	53303	*	0.0714123	Fam131a	chr16-20746117-20747051	2.10631	0.0175888	Fam131a chr16-20746117-20747051
chr16	20693282	21286363	593082	*	0.0522616	Fam131a	chr16-21286084-21286642	1.83368	0.033351	Fam131a chr16-21286084-21286642
chr16	20693282	21382389	689108	*	0.0974899	Fam131a	chr16-21382078-21382699	3.01936	0.00126653	Fam131a chr16-21382078-21382699
chr16	20693282	21689277	995996	*	0.0758872	Fam131a	chr16-21688984-21689569	2.04892	0.0202351	Fam131a chr16-21688984-21689569
chr16	20694799	20733127	38329	*	0.0763954	Chrd	chr16-20694642-20694955	1.92456	0.0271424	Chrd chr16-20694642-20694955
chr16	20694799	20734511	39713	*	0.091546	Thpo	chr16-20694642-20694955	2.73326	0.00313555	Thpo chr16-20694642-20694955
chr16	20694799	21204755	509957	*	0.117216	Ephb3	chr16-20694642-20694955	2.67012	0.00379119	Ephb3 chr16-20694642-20694955
chr16	20694799	21694665	999867	*	0.0669559	2510009E07Rik	chr16-20694642-20694955	1.65759	0.0486998	2510009E07Rik chr16-20694642-20694955
chr16	20696027	21694665	998639	*	0.0785873	2510009E07Rik	chr16-20695705-20696349	2.10199	0.0177771	2510009E07Rik chr16-20695705-20696349
chr16	20709330	20717746	8417	*	0.119487	Clcn2	chr16-20708962-20709697	3.99894	3.18132e-05	Clcn2 chr16-20708962-20709697
chr16	20710982	20717746	6765	*	0.0999976	Clcn2	chr16-20710863-20711101	4.45477	4.19925e-06	Clcn2 chr16-20710863-20711101
chr16	20717020	20717665	646	*	0.73594	Polr2h	chr16-20715666-20718373	19.1906	2.21946e-82	Polr2h chr16-20715666-20718373
chr16	20717020	20717746	727	*	0.725114	Clcn2	chr16-20715666-20718373	19.2209	1.23617e-82	Clcn2 chr16-20715666-20718373
chr16	20717665	20761770	44106	*	0.0578133	Polr2h	chr16-20761545-20761995	2.72595	0.00320587	Polr2h chr16-20761545-20761995
chr16	20717665	20804805	87141	*	0.0614082	Polr2h	chr16-20804257-20805352	1.82945	0.0336664	Polr2h chr16-20804257-20805352
chr16	20717665	21423362	705698	*	0.0925118	Polr2h	chr16-21422635-21424088	1.77199	0.0381978	Polr2h chr16-21422635-21424088
chr16	20717746	20761770	44025	*	0.0520357	Clcn2	chr16-20761545-20761995	2.31456	0.0103186	Clcn2 chr16-20761545-20761995
chr16	20717746	20804805	87060	*	0.0603725	Clcn2	chr16-20804257-20805352	1.77979	0.0375554	Clcn2 chr16-20804257-20805352
chr16	20717746	21423362	705617	*	0.105222	Clcn2	chr16-21422635-21424088	2.07916	0.0188014	Clcn2 chr16-21422635-21424088
chr16	20733127	20733147	21	*	0.716651	Chrd	chr16-20732517-20733776	23.061	5.70188e-118	Chrd chr16-20732517-20733776
chr16	20733127	20734332	1206	*	0.423874	Chrd	chr16-20734038-20734625	15.5983	3.73935e-55	Chrd chr16-20734038-20734625
chr16	20733127	20745555	12429	*	0.098847	Chrd	chr16-20745251-20745858	3.547	0.000194825	Chrd chr16-20745251-20745858
chr16	20733127	20746584	13458	*	0.0789878	Chrd	chr16-20746117-20747051	2.15755	0.0154816	Chrd chr16-20746117-20747051
chr16	20733127	20761770	28644	*	0.0568868	Chrd	chr16-20761545-20761995	1.70271	0.044311	Chrd chr16-20761545-20761995
chr16	20733127	20830127	97001	*	0.0704821	Chrd	chr16-20829500-20830753	1.9533	0.0253918	Chrd chr16-20829500-20830753
chr16	20733127	20998411	265285	*	0.0692306	Chrd	chr16-20998242-20998579	1.8414	0.0327818	Chrd chr16-20998242-20998579
chr16	20733127	21166027	432901	*	0.0806195	Chrd	chr16-21165701-21166352	2.54439	0.00547345	Chrd chr16-21165701-21166352
chr16	20733127	21192622	459496	*	0.0639937	Chrd	chr16-21192302-21192941	1.93497	0.0264969	Chrd chr16-21192302-21192941
chr16	20733127	21198726	465600	*	0.0700426	Chrd	chr16-21198385-21199067	2.18899	0.0142987	Chrd chr16-21198385-21199067
chr16	20733127	21333198	600072	*	0.080171	Chrd	chr16-21332435-21333961	1.73918	0.0410012	Chrd chr16-21332435-21333961
chr16	20733127	21719704	986578	*	0.0629404	Chrd	chr16-21719384-21720023	1.73328	0.0415227	Chrd chr16-21719384-21720023
chr16	20733147	20734511	1365	*	0.66174	Thpo	chr16-20732517-20733776	23.825	9.19672e-126	Thpo chr16-20732517-20733776
chr16	20734332	20734511	180	*	0.38007	Thpo	chr16-20734038-20734625	14.4027	2.48788e-47	Thpo chr16-20734038-20734625
chr16	20734511	20745555	11045	*	0.061689	Thpo	chr16-20745251-20745858	1.92917	0.026855	Thpo chr16-20745251-20745858
chr16	20734511	20812181	77671	*	0.0558289	Thpo	chr16-20811951-20812410	1.65735	0.0487243	Thpo chr16-20811951-20812410
chr16	20734511	20830127	95617	*	0.0615387	Thpo	chr16-20829500-20830753	1.70225	0.0443538	Thpo chr16-20829500-20830753
chr16	20734511	20998411	263901	*	0.0751277	Thpo	chr16-20998242-20998579	2.40933	0.00799099	Thpo chr16-20998242-20998579
chr16	20734511	21166027	431517	*	0.0723049	Thpo	chr16-21165701-21166352	2.844	0.00222756	Thpo chr16-21165701-21166352
chr16	20734511	21192622	458112	*	0.0594001	Thpo	chr16-21192302-21192941	1.7482	0.0402149	Thpo chr16-21192302-21192941
chr16	20734511	21198726	464216	*	0.0616296	Thpo	chr16-21198385-21199067	1.89214	0.0292364	Thpo chr16-21198385-21199067
chr16	20734511	21333198	598688	*	0.0713266	Thpo	chr16-21332435-21333961	1.74847	0.0401915	Thpo chr16-21332435-21333961
chr16	20734511	21719704	985194	*	0.0697662	Thpo	chr16-21719384-21720023	2.19892	0.0139419	Thpo chr16-21719384-21720023
chr16	20803305	21694665	891361	*	0.0709854	2510009E07Rik	chr16-20803056-20803553	1.69738	0.0448121	2510009E07Rik chr16-20803056-20803553
chr16	20804805	21423118	618314	*	0.0666201	Vps8	chr16-20804257-20805352	2.07517	0.0189854	Vps8 chr16-20804257-20805352
chr16	20812181	21694665	882485	*	0.0903163	2510009E07Rik	chr16-20811951-20812410	2.4798	0.00657277	2510009E07Rik chr16-20811951-20812410
chr16	20895858	21204755	308898	*	0.0833417	Ephb3	chr16-20895659-20896056	2.17694	0.0147427	Ephb3 chr16-20895659-20896056
chr16	20895858	21787844	891987	*	0.0599336	Ehhadh	chr16-20895659-20896056	2.52926	0.00571517	Ehhadh chr16-20895659-20896056
chr16	20998411	21204755	206345	*	0.127812	Ephb3	chr16-20998242-20998579	3.42087	0.000312104	Ephb3 chr16-20998242-20998579
chr16	20998411	21995542	997132	*	0.0644149	Liph	chr16-20998242-20998579	1.83145	0.033517	Liph chr16-20998242-20998579
chr16	21022280	21204755	182476	*	0.0741915	Ephb3	chr16-21022159-21022400	1.99301	0.0231303	Ephb3 chr16-21022159-21022400
chr16	21022280	21995542	973263	*	0.0627381	Liph	chr16-21022159-21022400	2.22534	0.0130292	Liph chr16-21022159-21022400
chr16	21116910	21423118	306209	*	0.0519514	Vps8	chr16-21116787-21117032	2.19033	0.0142501	Vps8 chr16-21116787-21117032
chr16	21116910	21694665	577756	*	0.0841314	2510009E07Rik	chr16-21116787-21117032	3.23956	0.000598573	2510009E07Rik chr16-21116787-21117032
chr16	21116910	21891969	775060	*	0.0989798	Map3k13	chr16-21116787-21117032	2.88737	0.00194237	Map3k13 chr16-21116787-21117032
chr16	21122954	21891969	769016	*	0.0864786	Map3k13	chr16-21122837-21123070	2.47106	0.00673568	Map3k13 chr16-21122837-21123070
chr16	21198726	21947552	748827	*	0.0632238	Tmem41a	chr16-21198385-21199067	2.4176	0.00781166	Tmem41a chr16-21198385-21199067
chr16	21204743	21204755	13	*	0.85807	Ephb3	chr16-21204111-21205374	24.6329	2.80443e-134	Ephb3 chr16-21204111-21205374
chr16	21204743	21694665	489923	*	0.0707114	2510009E07Rik	chr16-21204111-21205374	2.25081	0.0121988	2510009E07Rik chr16-21204111-21205374
chr16	21204743	21891969	687227	*	0.068665	Map3k13	chr16-21204111-21205374	1.71844	0.0428584	Map3k13 chr16-21204111-21205374
chr16	21204755	21392642	187888	*	0.0920963	Ephb3	chr16-21392201-21393083	1.89985	0.0287266	Ephb3 chr16-21392201-21393083
chr16	21204755	21630772	426018	*	0.0987984	Ephb3	chr16-21630573-21630970	2.27175	0.0115507	Ephb3 chr16-21630573-21630970
chr16	21204755	21681995	477241	*	0.0881189	Ephb3	chr16-21681780-21682210	1.78578	0.0370678	Ephb3 chr16-21681780-21682210
chr16	21204755	21694621	489867	*	0.102659	Ephb3	chr16-21693759-21695483	2.04333	0.02051	Ephb3 chr16-21693759-21695483
chr16	21204755	21704566	499812	*	0.0831661	Ephb3	chr16-21704260-21704872	2.2927	0.0109328	Ephb3 chr16-21704260-21704872
chr16	21204755	21794322	589568	*	0.0960448	Ephb3	chr16-21793325-21795318	2.48328	0.00650897	Ephb3 chr16-21793325-21795318
chr16	21204755	21995429	790675	*	0.0778801	Ephb3	chr16-21995198-21995660	1.69009	0.0455055	Ephb3 chr16-21995198-21995660
chr16	21204755	22009387	804633	*	0.113054	Ephb3	chr16-22008650-22010124	2.58082	0.00492823	Ephb3 chr16-22008650-22010124
chr16	21204755	22124440	919686	*	0.132051	Ephb3	chr16-22124310-22124569	3.25995	0.00055716	Ephb3 chr16-22124310-22124569
chr16	21204755	22128005	923251	*	0.102835	Ephb3	chr16-22127895-22128114	2.75623	0.00292361	Ephb3 chr16-22127895-22128114
chr16	21204755	22128744	923990	*	0.0593079	Ephb3	chr16-22128622-22128865	1.69684	0.0448636	Ephb3 chr16-22128622-22128865
chr16	21286363	21694665	408303	*	0.0688144	2510009E07Rik	chr16-21286084-21286642	2.04356	0.0204984	2510009E07Rik chr16-21286084-21286642
chr16	21286363	21995542	709180	*	0.0720903	Liph	chr16-21286084-21286642	2.06459	0.0194809	Liph chr16-21286084-21286642
chr16	21289775	22163299	873525	*	0.0928451	Igf2bp2	chr16-21289621-21289928	2.60205	0.00463341	Igf2bp2 chr16-21289621-21289928
chr16	21318404	22163299	844896	*	0.0978993	Igf2bp2	chr16-21318172-21318635	1.91819	0.0275437	Igf2bp2 chr16-21318172-21318635
chr16	21333198	21947552	614355	*	0.0941075	Tmem41a	chr16-21332435-21333961	2.14837	0.015842	Tmem41a chr16-21332435-21333961
chr16	21350046	22163299	813254	*	0.0717232	Igf2bp2	chr16-21349895-21350196	2.01799	0.0217963	Igf2bp2 chr16-21349895-21350196
chr16	21382389	21423118	40730	*	0.0519729	Vps8	chr16-21382078-21382699	1.74084	0.040856	Vps8 chr16-21382078-21382699
chr16	21392642	21995542	602901	*	0.059836	Liph	chr16-21392201-21393083	1.9591	0.0250504	Liph chr16-21392201-21393083
chr16	21412755	21423118	10364	*	0.0770227	Vps8	chr16-21412381-21413129	2.46108	0.00692593	Vps8 chr16-21412381-21413129
chr16	21412755	21995542	582788	*	0.0928187	Liph	chr16-21412381-21413129	3.11589	0.000916967	Liph chr16-21412381-21413129
chr16	21412755	22009484	596730	*	0.0708592	Senp2	chr16-21412381-21413129	2.09566	0.0180561	Senp2 chr16-21412381-21413129
chr16	21423118	21423362	245	*	0.677345	Vps8	chr16-21422635-21424088	21.9605	3.43424e-107	Vps8 chr16-21422635-21424088
chr16	21423118	21431868	8751	*	0.0552513	Vps8	chr16-21431726-21432009	2.52965	0.00570875	Vps8 chr16-21431726-21432009
chr16	21423118	21433614	10497	*	0.10768	Vps8	chr16-21433320-21433908	4.68672	1.38808e-06	Vps8 chr16-21433320-21433908
chr16	21423118	21488429	65312	*	0.150838	Vps8	chr16-21488089-21488768	7.07705	7.3627e-13	Vps8 chr16-21488089-21488768
chr16	21423118	21590817	167700	*	0.0836688	Vps8	chr16-21590575-21591058	3.75732	8.58726e-05	Vps8 chr16-21590575-21591058
chr16	21423118	21615903	192786	*	0.0644744	Vps8	chr16-21615732-21616074	2.64556	0.00407773	Vps8 chr16-21615732-21616074
chr16	21423118	21630772	207655	*	0.123401	Vps8	chr16-21630573-21630970	4.79375	8.18461e-07	Vps8 chr16-21630573-21630970
chr16	21423118	21642209	219092	*	0.11496	Vps8	chr16-21641821-21642597	4.59058	2.21003e-06	Vps8 chr16-21641821-21642597
chr16	21423118	21947243	524126	*	0.0802518	Vps8	chr16-21946516-21947969	1.87413	0.0304562	Vps8 chr16-21946516-21947969
chr16	21423118	22399217	976100	*	0.0553818	Vps8	chr16-22398706-22399728	2.04115	0.0206179	Vps8 chr16-22398706-22399728
chr16	21423362	21787844	364483	*	0.0956638	Ehhadh	chr16-21422635-21424088	1.71705	0.0429854	Ehhadh chr16-21422635-21424088
chr16	21423362	21947552	524191	*	0.105566	Tmem41a	chr16-21422635-21424088	2.50447	0.00613167	Tmem41a chr16-21422635-21424088
chr16	21470476	21694665	224190	*	0.0628411	2510009E07Rik	chr16-21470216-21470736	2.35537	0.00925206	2510009E07Rik chr16-21470216-21470736
chr16	21470476	22163299	692824	*	0.0734421	Igf2bp2	chr16-21470216-21470736	2.58962	0.00480407	Igf2bp2 chr16-21470216-21470736
chr16	21488429	21947552	459124	*	0.0973508	Tmem41a	chr16-21488089-21488768	3.77949	7.85746e-05	Tmem41a chr16-21488089-21488768
chr16	21642209	22009484	367276	*	0.0604134	Senp2	chr16-21641821-21642597	1.95996	0.025	Senp2 chr16-21641821-21642597
chr16	21671991	21694665	22675	*	0.138918	2510009E07Rik	chr16-21671698-21672283	4.74197	1.05823e-06	2510009E07Rik chr16-21671698-21672283
chr16	21689277	21694665	5389	*	0.215555	2510009E07Rik	chr16-21688984-21689569	5.97975	1.11741e-09	2510009E07Rik chr16-21688984-21689569
chr16	21694665	21704566	9902	*	0.0876376	2510009E07Rik	chr16-21704260-21704872	2.31059	0.0104279	2510009E07Rik chr16-21704260-21704872
chr16	21694665	21719704	25040	*	0.124181	2510009E07Rik	chr16-21719384-21720023	4.06508	2.40083e-05	2510009E07Rik chr16-21719384-21720023
chr16	21694665	22027440	332776	*	0.0659605	2510009E07Rik	chr16-22027206-22027673	1.78293	0.0372987	2510009E07Rik chr16-22027206-22027673
chr16	21694665	22100181	405517	*	0.0542861	2510009E07Rik	chr16-22100008-22100354	1.97035	0.0243993	2510009E07Rik chr16-22100008-22100354
chr16	21694665	22656923	962259	*	0.0769304	2510009E07Rik	chr16-22656406-22657440	2.25251	0.0121449	2510009E07Rik chr16-22656406-22657440
chr16	21704566	22163299	458734	*	0.0981829	Igf2bp2	chr16-21704260-21704872	1.83662	0.0331334	Igf2bp2 chr16-21704260-21704872
chr16	21769814	21787844	18031	*	0.162479	Ehhadh	chr16-21769648-21769979	6.40355	7.59022e-11	Ehhadh chr16-21769648-21769979
chr16	21778467	21787844	9378	*	0.242859	Ehhadh	chr16-21778157-21778776	9.39096	2.97284e-21	Ehhadh chr16-21778157-21778776
chr16	21785179	21787844	2666	*	0.120667	Ehhadh	chr16-21785058-21785300	4.98229	3.14184e-07	Ehhadh chr16-21785058-21785300
chr16	21787670	21787844	175	*	0.735378	Ehhadh	chr16-21787034-21788306	24.4106	6.59129e-132	Ehhadh chr16-21787034-21788306
chr16	21787844	21829833	41990	*	0.0536182	Ehhadh	chr16-21829610-21830055	1.8097	0.0351712	Ehhadh chr16-21829610-21830055
chr16	21787844	22016779	228936	*	0.0695151	Ehhadh	chr16-22016661-22016897	2.54144	0.00551978	Ehhadh chr16-22016661-22016897
chr16	21787844	22273180	485337	*	0.0588384	Ehhadh	chr16-22272981-22273379	2.48158	0.00654015	Ehhadh chr16-22272981-22273379
chr16	21787844	22466582	678739	*	0.0622808	Ehhadh	chr16-22466201-22466963	1.77111	0.0382712	Ehhadh chr16-22466201-22466963
chr16	21787844	22564621	776778	*	0.0537697	Ehhadh	chr16-22564287-22564955	1.98319	0.0236729	Ehhadh chr16-22564287-22564955
chr16	21794322	22163299	368978	*	0.123532	Igf2bp2	chr16-21793325-21795318	2.54336	0.00548953	Igf2bp2 chr16-21793325-21795318
chr16	21794322	22266005	471684	*	0.127421	Tra2b	chr16-21793325-21795318	3.19749	0.000693136	Tra2b chr16-21793325-21795318
chr16	21794322	22657221	862900	*	0.0909023	Dgkg	chr16-21793325-21795318	1.80271	0.0357169	Dgkg chr16-21793325-21795318
chr16	21815080	22811410	996331	*	0.0926051	Crygs	chr16-21814684-21815476	3.33436	0.000427484	Crygs chr16-21814684-21815476
chr16	21836695	22266005	429311	*	0.0558569	Tra2b	chr16-21836314-21837075	1.70884	0.0437406	Tra2b chr16-21836314-21837075
chr16	21846060	21995542	149483	*	0.0784769	Liph	chr16-21845468-21846651	2.94927	0.00159265	Liph chr16-21845468-21846651
chr16	21881390	21891969	10580	*	0.0950608	Map3k13	chr16-21881250-21881530	2.64094	0.00413379	Map3k13 chr16-21881250-21881530
chr16	21881390	22811410	930021	*	0.0541815	Crygs	chr16-21881250-21881530	2.09276	0.0181852	Crygs chr16-21881250-21881530
chr16	21891969	21913492	21524	*	0.421137	Map3k13	chr16-21913295-21913688	12.058	8.80148e-34	Map3k13 chr16-21913295-21913688
chr16	21891969	22016779	124811	*	0.0656627	Map3k13	chr16-22016661-22016897	1.69885	0.0446733	Map3k13 chr16-22016661-22016897
chr16	21891969	22468993	577025	*	0.0921411	Map3k13	chr16-22468571-22469414	2.26913	0.0116302	Map3k13 chr16-22468571-22469414
chr16	21891969	22506471	614503	*	0.0540459	Map3k13	chr16-22506298-22506644	1.88379	0.0297968	Map3k13 chr16-22506298-22506644
chr16	21891969	22533422	641454	*	0.13685	Map3k13	chr16-22532955-22533889	3.22557	0.000628611	Map3k13 chr16-22532955-22533889
chr16	21891969	22594008	702040	*	0.0695374	Map3k13	chr16-22593803-22594213	1.82013	0.0343698	Map3k13 chr16-22593803-22594213
chr16	21891969	22653978	762010	*	0.115043	Map3k13	chr16-22653817-22654139	2.44522	0.0072382	Map3k13 chr16-22653817-22654139
chr16	21891969	22656923	764955	*	0.103749	Map3k13	chr16-22656406-22657440	3.19839	0.000690998	Map3k13 chr16-22656406-22657440
chr16	21891969	22798694	906726	*	0.115426	Map3k13	chr16-22798469-22798918	2.57521	0.00500899	Map3k13 chr16-22798469-22798918
chr16	21913492	21995542	82051	*	0.0982832	Liph	chr16-21913295-21913688	3.19082	0.000709354	Liph chr16-21913295-21913688
chr16	21913492	22657221	743730	*	0.0883432	Dgkg	chr16-21913295-21913688	1.80617	0.0354457	Dgkg chr16-21913295-21913688
chr16	21947243	21947552	310	*	0.850836	Tmem41a	chr16-21946516-21947969	27.0168	4.69625e-161	Tmem41a chr16-21946516-21947969
chr16	21947243	21995542	48300	*	0.115805	Liph	chr16-21946516-21947969	3.83439	6.29382e-05	Liph chr16-21946516-21947969
chr16	21947243	22811410	864168	*	0.105746	Crygs	chr16-21946516-21947969	3.52263	0.000213644	Crygs chr16-21946516-21947969
chr16	21947552	22526412	578861	*	0.0710733	Tmem41a	chr16-22525974-22526849	1.78723	0.0369504	Tmem41a chr16-22525974-22526849
chr16	21947552	22719394	771843	*	0.053008	Tmem41a	chr16-22719203-22719584	1.83951	0.0329201	Tmem41a chr16-22719203-22719584
chr16	21956856	21995542	38687	*	0.261549	Liph	chr16-21956717-21956995	9.15131	2.81224e-20	Liph chr16-21956717-21956995
chr16	21995429	21995542	114	*	0.482798	Liph	chr16-21995198-21995660	18.8741	9.32174e-80	Liph chr16-21995198-21995660
chr16	21995542	22358944	363403	*	0.0625475	Liph	chr16-22358706-22359181	1.93886	0.026259	Liph chr16-22358706-22359181
chr16	21995542	22444881	449340	*	0.0655362	Liph	chr16-22444673-22445088	1.84762	0.0323284	Liph chr16-22444673-22445088
chr16	21995542	22520985	525444	*	0.106991	Liph	chr16-22520832-22521137	3.86464	5.56267e-05	Liph chr16-22520832-22521137
chr16	21995542	22580195	584654	*	0.0506069	Liph	chr16-22579988-22580402	1.8422	0.032723	Liph chr16-22579988-22580402
chr16	21995542	22633225	637684	*	0.103953	Liph	chr16-22633080-22633370	4.43928	4.51308e-06	Liph chr16-22633080-22633370
chr16	21995542	22656923	661382	*	0.0793026	Liph	chr16-22656406-22657440	2.47298	0.00669967	Liph chr16-22656406-22657440
chr16	21995542	22889795	894254	*	0.0728561	Liph	chr16-22889570-22890020	2.62723	0.00430416	Liph chr16-22889570-22890020
chr16	22009387	22009484	98	*	0.738608	Senp2	chr16-22008650-22010124	18.1988	2.63557e-74	Senp2 chr16-22008650-22010124
chr16	22009387	22163299	153913	*	0.0964831	Igf2bp2	chr16-22008650-22010124	1.72402	0.0423517	Igf2bp2 chr16-22008650-22010124
chr16	22009484	22016779	7296	*	0.0621219	Senp2	chr16-22016661-22016897	2.50637	0.0060989	Senp2 chr16-22016661-22016897
chr16	22009484	22022152	12669	*	0.0772251	Senp2	chr16-22021871-22022432	3.20223	0.000681842	Senp2 chr16-22021871-22022432
chr16	22009484	22027440	17957	*	0.0692624	Senp2	chr16-22027206-22027673	3.33443	0.000427376	Senp2 chr16-22027206-22027673
chr16	22009484	22075853	66370	*	0.071912	Senp2	chr16-22074891-22076815	2.5875	0.00483376	Senp2 chr16-22074891-22076815
chr16	22009484	22265412	255929	*	0.0959641	Senp2	chr16-22264393-22266430	1.70553	0.0440476	Senp2 chr16-22264393-22266430
chr16	22009484	22431882	422399	*	0.0620325	Senp2	chr16-22431474-22432290	1.86703	0.0309489	Senp2 chr16-22431474-22432290
chr16	22059004	22163299	104296	*	0.146129	Igf2bp2	chr16-22058744-22059264	2.98519	0.00141699	Igf2bp2 chr16-22058744-22059264
chr16	22061876	22163299	101424	*	0.319145	Igf2bp2	chr16-22061168-22062584	7.63657	1.11545e-14	Igf2bp2 chr16-22061168-22062584
chr16	22066884	22857569	790686	*	0.0501586	Tbccd1	chr16-22066621-22067146	2.47435	0.00667402	Tbccd1 chr16-22066621-22067146
chr16	22075853	22163299	87447	*	0.302202	Igf2bp2	chr16-22074891-22076815	6.7742	6.25463e-12	Igf2bp2 chr16-22074891-22076815
chr16	22097623	22163299	65677	*	0.0659778	Igf2bp2	chr16-22097282-22097964	1.79903	0.0360067	Igf2bp2 chr16-22097282-22097964
chr16	22097623	22657221	559599	*	0.0585111	Dgkg	chr16-22097282-22097964	1.74939	0.0401118	Dgkg chr16-22097282-22097964
chr16	22097623	23057865	960243	*	0.0566098	Kng1	chr16-22097282-22097964	1.68327	0.0461613	Kng1 chr16-22097282-22097964
chr16	22100181	22163299	63119	*	0.113108	Igf2bp2	chr16-22100008-22100354	3.16575	0.000773419	Igf2bp2 chr16-22100008-22100354
chr16	22100181	23029101	928921	*	0.105438	Kng2	chr16-22100008-22100354	3.52704	0.000210117	Kng2 chr16-22100008-22100354
chr16	22106360	22163299	56940	*	0.132995	Igf2bp2	chr16-22106103-22106616	3.96318	3.69783e-05	Igf2bp2 chr16-22106103-22106616
chr16	22106360	22439719	333360	*	0.0514883	Etv5	chr16-22106103-22106616	2.52448	0.0057935	Etv5 chr16-22106103-22106616
chr16	22106360	22857569	751210	*	0.0505911	Tbccd1	chr16-22106103-22106616	2.29913	0.0107489	Tbccd1 chr16-22106103-22106616
chr16	22106360	22857845	751486	*	0.0514631	Dnajb11	chr16-22106103-22106616	2.24871	0.0122655	Dnajb11 chr16-22106103-22106616
chr16	22108195	22163299	55105	*	0.146619	Igf2bp2	chr16-22107968-22108422	3.48445	0.000246572	Igf2bp2 chr16-22107968-22108422
chr16	22116157	22163299	47143	*	0.176703	Igf2bp2	chr16-22116029-22116285	4.20544	1.30289e-05	Igf2bp2 chr16-22116029-22116285
chr16	22119217	22163299	44083	*	0.341182	Igf2bp2	chr16-22118579-22119855	8.05679	3.91631e-16	Igf2bp2 chr16-22118579-22119855
chr16	22123749	22163299	39551	*	0.230108	Igf2bp2	chr16-22123521-22123976	5.35987	4.16411e-08	Igf2bp2 chr16-22123521-22123976
chr16	22124440	22892042	767603	*	0.1114	Ahsg	chr16-22124310-22124569	2.50894	0.00605474	Ahsg chr16-22124310-22124569
chr16	22128005	22163299	35295	*	0.0768462	Igf2bp2	chr16-22127895-22128114	1.92894	0.0268693	Igf2bp2 chr16-22127895-22128114
chr16	22128744	22163299	34556	*	0.0751327	Igf2bp2	chr16-22128622-22128865	2.02054	0.0216637	Igf2bp2 chr16-22128622-22128865
chr16	22128744	23029101	900358	*	0.0607444	Kng2	chr16-22128622-22128865	1.87576	0.0303442	Kng2 chr16-22128622-22128865
chr16	22163299	22265412	102114	*	0.105507	Igf2bp2	chr16-22264393-22266430	1.87481	0.0304092	Igf2bp2 chr16-22264393-22266430
chr16	22163299	22331148	167850	*	0.101012	Igf2bp2	chr16-22331046-22331250	3.25184	0.000573301	Igf2bp2 chr16-22331046-22331250
chr16	22163299	22653978	490680	*	0.0901953	Igf2bp2	chr16-22653817-22654139	1.67458	0.0470081	Igf2bp2 chr16-22653817-22654139
chr16	22163299	22751058	587760	*	0.0606487	Igf2bp2	chr16-22750877-22751238	1.70804	0.0438142	Igf2bp2 chr16-22750877-22751238
chr16	22163299	23141045	977747	*	0.119078	Igf2bp2	chr16-23140931-23141158	2.02204	0.0215861	Igf2bp2 chr16-23140931-23141158
chr16	22265412	22266005	594	*	0.710641	Tra2b	chr16-22264393-22266430	16.6702	1.0798e-62	Tra2b chr16-22264393-22266430
chr16	22265412	22857569	592158	*	0.140729	Tbccd1	chr16-22264393-22266430	2.96817	0.00149788	Tbccd1 chr16-22264393-22266430
chr16	22265412	22857845	592434	*	0.140611	Dnajb11	chr16-22264393-22266430	3.16594	0.000772922	Dnajb11 chr16-22264393-22266430
chr16	22265412	22892042	626631	*	0.0730781	Ahsg	chr16-22264393-22266430	1.8137	0.034862	Ahsg chr16-22264393-22266430
chr16	22265412	23057865	792454	*	0.0706911	Kng1	chr16-22264393-22266430	2.75056	0.00297469	Kng1 chr16-22264393-22266430
chr16	22265412	23107444	842033	*	0.104951	Eif4a2	chr16-22264393-22266430	2.15406	0.0156177	Eif4a2 chr16-22264393-22266430
chr16	22265412	23127737	862326	*	0.0994063	Rfc4	chr16-22264393-22266430	1.70395	0.0441955	Rfc4 chr16-22264393-22266430
chr16	22265412	23224740	959329	*	0.136464	St6gal1	chr16-22264393-22266430	2.28602	0.0111265	St6gal1 chr16-22264393-22266430
chr16	22266005	22273180	7176	*	0.0623973	Tra2b	chr16-22272981-22273379	3.01618	0.00127989	Tra2b chr16-22272981-22273379
chr16	22266005	22310737	44733	*	0.0577891	Tra2b	chr16-22310508-22310966	2.41778	0.00780778	Tra2b chr16-22310508-22310966
chr16	22266005	22461596	195592	*	0.0573132	Tra2b	chr16-22460941-22462251	1.81185	0.035005	Tra2b chr16-22460941-22462251
chr16	22266005	22506471	240467	*	0.0556761	Tra2b	chr16-22506298-22506644	2.61946	0.00440345	Tra2b chr16-22506298-22506644
chr16	22266005	22857679	591675	*	0.146188	Tra2b	chr16-22856799-22858558	2.3889	0.00844945	Tra2b chr16-22856799-22858558
chr16	22266005	23128019	862015	*	0.0977624	Tra2b	chr16-23127184-23128854	1.79065	0.0366746	Tra2b chr16-23127184-23128854
chr16	22266005	23144464	878460	*	0.0538065	Tra2b	chr16-23143666-23145261	1.65832	0.0486261	Tra2b chr16-23143666-23145261
chr16	22266005	23151720	885716	*	0.0754346	Tra2b	chr16-23151097-23152343	1.77023	0.0383448	Tra2b chr16-23151097-23152343
chr16	22266005	23181909	915905	*	0.0780366	Tra2b	chr16-23181057-23182761	1.99735	0.0228937	Tra2b chr16-23181057-23182761
chr16	22293638	22439719	146082	*	0.0614182	Etv5	chr16-22293209-22294066	2.54906	0.00540067	Etv5 chr16-22293209-22294066
chr16	22293638	22857569	563932	*	0.052116	Tbccd1	chr16-22293209-22294066	1.97086	0.02437	Tbccd1 chr16-22293209-22294066
chr16	22293638	22892042	598405	*	0.0963563	Ahsg	chr16-22293209-22294066	1.84107	0.0328054	Ahsg chr16-22293209-22294066
chr16	22293638	23225368	931731	*	0.0609268	BC106179	chr16-22293209-22294066	1.83314	0.0333908	BC106179 chr16-22293209-22294066
chr16	22300076	22657221	357146	*	0.058123	Dgkg	chr16-22299970-22300182	1.76473	0.0388042	Dgkg chr16-22299970-22300182
chr16	22301445	22918382	616938	*	0.112152	Fetub	chr16-22301259-22301631	3.90153	4.77938e-05	Fetub chr16-22301259-22301631
chr16	22301445	23225368	923924	*	0.0617173	BC106179	chr16-22301259-22301631	2.57918	0.00495181	BC106179 chr16-22301259-22301631
chr16	22302695	23057865	755171	*	0.0639706	Kng1	chr16-22302433-22302957	2.6188	0.00441197	Kng1 chr16-22302433-22302957
chr16	22310737	22892042	581306	*	0.165998	Ahsg	chr16-22310508-22310966	3.34931	0.000405071	Ahsg chr16-22310508-22310966
chr16	22310737	22918382	607646	*	0.06113	Fetub	chr16-22310508-22310966	1.66992	0.0474679	Fetub chr16-22310508-22310966
chr16	22331148	22657221	326074	*	0.0727623	Dgkg	chr16-22331046-22331250	1.76669	0.0386398	Dgkg chr16-22331046-22331250
chr16	22349912	22918382	568471	*	0.134573	Fetub	chr16-22349704-22350120	3.80471	7.09845e-05	Fetub chr16-22349704-22350120
chr16	22358944	22918382	559439	*	0.0689452	Fetub	chr16-22358706-22359181	2.24726	0.0123118	Fetub chr16-22358706-22359181
chr16	22375097	22857845	482749	*	0.0526124	Dnajb11	chr16-22374910-22375283	2.57821	0.00496571	Dnajb11 chr16-22374910-22375283
chr16	22375097	22918382	543286	*	0.0982145	Fetub	chr16-22374910-22375283	3.97639	3.49844e-05	Fetub chr16-22374910-22375283
chr16	22387847	22439719	51873	*	0.0970051	Etv5	chr16-22387508-22388186	4.42761	4.76423e-06	Etv5 chr16-22387508-22388186
chr16	22399217	22439719	40503	*	0.0917098	Etv5	chr16-22398706-22399728	3.75702	8.59745e-05	Etv5 chr16-22398706-22399728
chr16	22399217	22657221	258005	*	0.111882	Dgkg	chr16-22398706-22399728	2.29573	0.0108457	Dgkg chr16-22398706-22399728
chr16	22399217	23225368	826152	*	-0.0521065	BC106179	chr16-22398706-22399728	-1.6677	0.0476877	BC106179 chr16-22398706-22399728
chr16	22429142	22439719	10578	*	0.0956689	Etv5	chr16-22428955-22429329	4.31551	7.96183e-06	Etv5 chr16-22428955-22429329
chr16	22431882	22439719	7838	*	0.198541	Etv5	chr16-22431474-22432290	8.41669	1.93631e-17	Etv5 chr16-22431474-22432290
chr16	22439219	22439719	501	*	0.707824	Etv5	chr16-22438296-22440142	16.5896	4.14672e-62	Etv5 chr16-22438296-22440142
chr16	22439219	23224740	785522	*	0.153215	St6gal1	chr16-22438296-22440142	2.00911	0.0222627	St6gal1 chr16-22438296-22440142
chr16	22439219	23225368	786150	*	0.128989	BC106179	chr16-22438296-22440142	1.83137	0.0335227	BC106179 chr16-22438296-22440142
chr16	22439719	22466582	26864	*	0.0906489	Etv5	chr16-22466201-22466963	3.27187	0.000534186	Etv5 chr16-22466201-22466963
chr16	22439719	22719394	279676	*	0.0538953	Etv5	chr16-22719203-22719584	2.272	0.0115433	Etv5 chr16-22719203-22719584
chr16	22439719	23144464	704746	*	0.0761992	Etv5	chr16-23143666-23145261	2.68903	0.00358302	Etv5 chr16-23143666-23145261
chr16	22439719	23225498	785780	*	0.101273	Etv5	chr16-23224587-23226408	1.72044	0.0426764	Etv5 chr16-23224587-23226408
chr16	22439719	23282469	842751	*	0.0609225	Etv5	chr16-23282261-23282676	2.0747	0.0190072	Etv5 chr16-23282261-23282676
chr16	22439719	23315250	875532	*	0.05982	Etv5	chr16-23314861-23315638	2.94607	0.00160921	Etv5 chr16-23314861-23315638
chr16	22439719	23375031	935313	*	0.0607423	Etv5	chr16-23374625-23375437	1.92265	0.0272619	Etv5 chr16-23374625-23375437
chr16	22461596	22857569	395974	*	0.0559261	Tbccd1	chr16-22460941-22462251	1.83618	0.0331656	Tbccd1 chr16-22460941-22462251
chr16	22461596	22857845	396250	*	0.056616	Dnajb11	chr16-22460941-22462251	1.68723	0.0457796	Dnajb11 chr16-22460941-22462251
chr16	22466582	22857845	391264	*	0.0601546	Dnajb11	chr16-22466201-22466963	1.6666	0.0477975	Dnajb11 chr16-22466201-22466963
chr16	22466582	23225368	758787	*	0.0854531	BC106179	chr16-22466201-22466963	1.81782	0.0345461	BC106179 chr16-22466201-22466963
chr16	22468993	22657221	188229	*	0.152234	Dgkg	chr16-22468571-22469414	3.16473	0.000776124	Dgkg chr16-22468571-22469414
chr16	22468993	22951072	482080	*	0.180275	Hrg	chr16-22468571-22469414	4.53798	2.83975e-06	Hrg chr16-22468571-22469414
chr16	22468993	23224740	755748	*	0.0692267	St6gal1	chr16-22468571-22469414	1.73539	0.041336	St6gal1 chr16-22468571-22469414
chr16	22479481	22657221	177741	*	0.105113	Dgkg	chr16-22479122-22479839	2.43581	0.00742933	Dgkg chr16-22479122-22479839
chr16	22487260	22657221	169962	*	0.0931992	Dgkg	chr16-22487021-22487499	2.26136	0.0118685	Dgkg chr16-22487021-22487499
chr16	22487260	23224740	737481	*	0.0540168	St6gal1	chr16-22487021-22487499	1.92341	0.0272142	St6gal1 chr16-22487021-22487499
chr16	22493392	22657221	163830	*	0.236231	Dgkg	chr16-22493014-22493769	5.3608	4.14278e-08	Dgkg chr16-22493014-22493769
chr16	22493392	23429133	935742	*	0.0569651	Rtp1	chr16-22493014-22493769	2.10985	0.0174356	Rtp1 chr16-22493014-22493769
chr16	22498090	22657221	159132	*	0.181341	Dgkg	chr16-22497602-22498578	4.34808	6.86673e-06	Dgkg chr16-22497602-22498578
chr16	22506471	22657221	150751	*	0.0647744	Dgkg	chr16-22506298-22506644	2.06454	0.0194834	Dgkg chr16-22506298-22506644
chr16	22512127	22657221	145095	*	0.145831	Dgkg	chr16-22511960-22512293	4.89136	5.0071e-07	Dgkg chr16-22511960-22512293
chr16	22517677	22657221	139545	*	0.149039	Dgkg	chr16-22517363-22517991	3.83942	6.16618e-05	Dgkg chr16-22517363-22517991
chr16	22520985	22657221	136237	*	0.0804521	Dgkg	chr16-22520832-22521137	2.24701	0.0123198	Dgkg chr16-22520832-22521137
chr16	22520985	22857569	336585	*	0.0528013	Tbccd1	chr16-22520832-22521137	2.57677	0.00498637	Tbccd1 chr16-22520832-22521137
chr16	22526412	22657221	130810	*	0.23672	Dgkg	chr16-22525974-22526849	6.21046	2.64156e-10	Dgkg chr16-22525974-22526849
chr16	22526412	23057865	531454	*	0.0670688	Kng1	chr16-22525974-22526849	2.00172	0.0226575	Kng1 chr16-22525974-22526849
chr16	22526412	23146536	620125	*	0.0569416	Adipoq	chr16-22525974-22526849	1.81483	0.0347748	Adipoq chr16-22525974-22526849
chr16	22526412	23224740	698329	*	0.0809743	St6gal1	chr16-22525974-22526849	1.94006	0.0261863	St6gal1 chr16-22525974-22526849
chr16	22531696	22657221	125526	*	0.104774	Dgkg	chr16-22531473-22531919	2.98027	0.00143997	Dgkg chr16-22531473-22531919
chr16	22533422	22657221	123800	*	0.200873	Dgkg	chr16-22532955-22533889	4.98229	3.14174e-07	Dgkg chr16-22532955-22533889
chr16	22533422	22951072	417651	*	0.129092	Hrg	chr16-22532955-22533889	3.91745	4.4746e-05	Hrg chr16-22532955-22533889
chr16	22533422	23057865	524444	*	0.0886871	Kng1	chr16-22532955-22533889	4.03364	2.74596e-05	Kng1 chr16-22532955-22533889
chr16	22545214	22657221	112008	*	0.177957	Dgkg	chr16-22544898-22545530	4.09142	2.14367e-05	Dgkg chr16-22544898-22545530
chr16	22548427	22657221	108795	*	0.373555	Dgkg	chr16-22547709-22549144	11.0446	1.16445e-28	Dgkg chr16-22547709-22549144
chr16	22555016	22657221	102206	*	0.193498	Dgkg	chr16-22554691-22555341	4.81931	7.20291e-07	Dgkg chr16-22554691-22555341
chr16	22564621	22657221	92601	*	0.130313	Dgkg	chr16-22564287-22564955	3.1649	0.00077569	Dgkg chr16-22564287-22564955
chr16	22564621	22892042	327422	*	0.18429	Ahsg	chr16-22564287-22564955	4.34584	6.9373e-06	Ahsg chr16-22564287-22564955
chr16	22564621	23429133	864513	*	0.0729672	Rtp1	chr16-22564287-22564955	2.41699	0.00782475	Rtp1 chr16-22564287-22564955
chr16	22580195	23520590	940396	*	0.0768563	Masp1	chr16-22579988-22580402	1.72872	0.0419294	Masp1 chr16-22579988-22580402
chr16	22594008	22657221	63214	*	0.0957894	Dgkg	chr16-22593803-22594213	2.76715	0.00282742	Dgkg chr16-22593803-22594213
chr16	22594008	22811410	217403	*	0.101302	Crygs	chr16-22593803-22594213	4.55295	2.6449e-06	Crygs chr16-22593803-22594213
chr16	22594008	22918382	324375	*	0.113066	Fetub	chr16-22593803-22594213	3.96412	3.6833e-05	Fetub chr16-22593803-22594213
chr16	22626158	22657221	31064	*	0.104567	Dgkg	chr16-22626025-22626290	2.8116	0.00246482	Dgkg chr16-22626025-22626290
chr16	22630072	22657221	27150	*	0.0913555	Dgkg	chr16-22629889-22630255	2.48919	0.00640164	Dgkg chr16-22629889-22630255
chr16	22630072	22951072	321001	*	0.0873073	Hrg	chr16-22629889-22630255	1.6815	0.0463326	Hrg chr16-22629889-22630255
chr16	22630072	23520590	890519	*	0.0813697	Masp1	chr16-22629889-22630255	1.90819	0.0281834	Masp1 chr16-22629889-22630255
chr16	22633225	22811410	178186	*	0.0825638	Crygs	chr16-22633080-22633370	3.12206	0.000897966	Crygs chr16-22633080-22633370
chr16	22633225	23520590	887366	*	0.0803122	Masp1	chr16-22633080-22633370	2.17191	0.0149312	Masp1 chr16-22633080-22633370
chr16	22650149	22657221	7073	*	0.121304	Dgkg	chr16-22650037-22650260	3.66599	0.000123189	Dgkg chr16-22650037-22650260
chr16	22650149	23127737	477589	*	-0.0500569	Rfc4	chr16-22650037-22650260	-2.46204	0.00690738	Rfc4 chr16-22650037-22650260
chr16	22653978	22657221	3244	*	0.153577	Dgkg	chr16-22653817-22654139	3.90953	4.62375e-05	Dgkg chr16-22653817-22654139
chr16	22653978	23520590	866613	*	0.102274	Masp1	chr16-22653817-22654139	2.04043	0.0206538	Masp1 chr16-22653817-22654139
chr16	22656923	22657221	299	*	0.257044	Dgkg	chr16-22656406-22657440	6.41586	7.00152e-11	Dgkg chr16-22656406-22657440
chr16	22656923	22892042	235120	*	0.123396	Ahsg	chr16-22656406-22657440	2.99736	0.00136166	Ahsg chr16-22656406-22657440
chr16	22656923	23520590	863668	*	0.0874507	Masp1	chr16-22656406-22657440	2.11427	0.0172462	Masp1 chr16-22656406-22657440
chr16	22657221	22751058	93838	*	0.0646452	Dgkg	chr16-22750877-22751238	1.89095	0.0293156	Dgkg chr16-22750877-22751238
chr16	22657221	22798694	141474	*	0.114829	Dgkg	chr16-22798469-22798918	2.6335	0.00422546	Dgkg chr16-22798469-22798918
chr16	22657221	23188062	530842	*	0.112495	Dgkg	chr16-23187809-23188314	2.12304	0.0168751	Dgkg chr16-23187809-23188314
chr16	22657221	23272179	614959	*	0.148115	Dgkg	chr16-23271991-23272367	3.58473	0.000168716	Dgkg chr16-23271991-23272367
chr16	22657221	23280111	622891	*	0.100186	Dgkg	chr16-23279721-23280500	2.37665	0.00873538	Dgkg chr16-23279721-23280500
chr16	22719394	23225368	505975	*	0.0666303	BC106179	chr16-22719203-22719584	2.81793	0.00241673	BC106179 chr16-22719203-22719584
chr16	22751058	22951072	200015	*	0.137309	Hrg	chr16-22750877-22751238	2.64135	0.0041288	Hrg chr16-22750877-22751238
chr16	22790353	23057865	267513	*	0.056885	Kng1	chr16-22789854-22790852	2.1689	0.015045	Kng1 chr16-22789854-22790852
chr16	22798694	22892042	93349	*	0.131397	Ahsg	chr16-22798469-22798918	2.37153	0.00885734	Ahsg chr16-22798469-22798918
chr16	22798694	23225368	426675	*	-0.0571747	BC106179	chr16-22798469-22798918	-1.80959	0.0351798	BC106179 chr16-22798469-22798918
chr16	22807718	22811410	3693	*	0.617931	Crygs	chr16-22807268-22808168	26.6664	5.78198e-157	Crygs chr16-22807268-22808168
chr16	22807718	22951072	143355	*	0.123218	Hrg	chr16-22807268-22808168	3.3196	0.000450733	Hrg chr16-22807268-22808168
chr16	22811410	22876638	65229	*	0.107053	Crygs	chr16-22876301-22876975	4.18828	1.4054e-05	Crygs chr16-22876301-22876975
chr16	22811410	23341409	530000	*	0.0510921	Crygs	chr16-23340970-23341847	2.07672	0.0189135	Crygs chr16-23340970-23341847
chr16	22811410	23457500	646091	*	0.078874	Crygs	chr16-23457286-23457713	2.54078	0.0055303	Crygs chr16-23457286-23457713
chr16	22811410	23547195	735786	*	0.0629469	Crygs	chr16-23547081-23547309	2.25269	0.0121395	Crygs chr16-23547081-23547309
chr16	22820928	22857569	36642	*	0.0661689	Tbccd1	chr16-22820802-22821053	3.09737	0.000976237	Tbccd1 chr16-22820802-22821053
chr16	22844505	22857569	13065	*	0.100867	Tbccd1	chr16-22844196-22844813	3.2506	0.00057581	Tbccd1 chr16-22844196-22844813
chr16	22857569	22857679	111	*	0.734072	Tbccd1	chr16-22856799-22858558	18.9384	2.74983e-80	Tbccd1 chr16-22856799-22858558
chr16	22857569	23144464	286896	*	0.0909382	Tbccd1	chr16-23143666-23145261	3.44843	0.000281929	Tbccd1 chr16-23143666-23145261
chr16	22857569	23151720	294152	*	0.0649709	Tbccd1	chr16-23151097-23152343	1.80044	0.0358957	Tbccd1 chr16-23151097-23152343
chr16	22857569	23175132	317564	*	0.0977908	Tbccd1	chr16-23174646-23175618	3.08484	0.00101831	Tbccd1 chr16-23174646-23175618
chr16	22857569	23181909	324341	*	0.0660256	Tbccd1	chr16-23181057-23182761	2.0587	0.0197613	Tbccd1 chr16-23181057-23182761
chr16	22857569	23225498	367930	*	0.11066	Tbccd1	chr16-23224587-23226408	1.80164	0.0358008	Tbccd1 chr16-23224587-23226408
chr16	22857569	23228654	371086	*	0.0683203	Tbccd1	chr16-23228453-23228855	2.12132	0.0169473	Tbccd1 chr16-23228453-23228855
chr16	22857569	23256933	399365	*	0.0501909	Tbccd1	chr16-23256804-23257061	2.18849	0.014317	Tbccd1 chr16-23256804-23257061
chr16	22857569	23274612	417044	*	0.0730792	Tbccd1	chr16-23274070-23275154	1.95702	0.0251727	Tbccd1 chr16-23274070-23275154
chr16	22857569	23544514	686946	*	0.0575683	Tbccd1	chr16-23544139-23544888	2.27102	0.0115728	Tbccd1 chr16-23544139-23544888
chr16	22857679	22857845	167	*	0.742458	Dnajb11	chr16-22856799-22858558	20.1308	1.98278e-90	Dnajb11 chr16-22856799-22858558
chr16	22857679	23146536	288858	*	0.0716632	Adipoq	chr16-22856799-22858558	1.7936	0.0364388	Adipoq chr16-22856799-22858558
chr16	22857679	23224740	367062	*	0.125851	St6gal1	chr16-22856799-22858558	1.98128	0.0237799	St6gal1 chr16-22856799-22858558
chr16	22857679	23225368	367690	*	0.111007	BC106179	chr16-22856799-22858558	1.83964	0.0329105	BC106179 chr16-22856799-22858558
chr16	22857679	23609919	752241	*	0.06453	Rtp4	chr16-22856799-22858558	1.6579	0.048669	Rtp4 chr16-22856799-22858558
chr16	22857845	22876638	18794	*	0.060547	Dnajb11	chr16-22876301-22876975	2.56643	0.00513762	Dnajb11 chr16-22876301-22876975
chr16	22857845	23128019	270175	*	0.080909	Dnajb11	chr16-23127184-23128854	1.90344	0.0284918	Dnajb11 chr16-23127184-23128854
chr16	22857845	23144464	286620	*	0.0916167	Dnajb11	chr16-23143666-23145261	3.73329	9.44963e-05	Dnajb11 chr16-23143666-23145261
chr16	22857845	23151720	293876	*	0.0656912	Dnajb11	chr16-23151097-23152343	1.77418	0.0380164	Dnajb11 chr16-23151097-23152343
chr16	22857845	23175132	317288	*	0.109283	Dnajb11	chr16-23174646-23175618	3.39859	0.00033867	Dnajb11 chr16-23174646-23175618
chr16	22857845	23181909	324065	*	0.0753963	Dnajb11	chr16-23181057-23182761	2.39595	0.00828862	Dnajb11 chr16-23181057-23182761
chr16	22857845	23196356	338512	*	0.0648479	Dnajb11	chr16-23195391-23197321	1.81581	0.0347001	Dnajb11 chr16-23195391-23197321
chr16	22857845	23225498	367654	*	0.115401	Dnajb11	chr16-23224587-23226408	1.97065	0.0243819	Dnajb11 chr16-23224587-23226408
chr16	22857845	23228654	370810	*	0.0583761	Dnajb11	chr16-23228453-23228855	1.65864	0.0485942	Dnajb11 chr16-23228453-23228855
chr16	22857845	23274612	416768	*	0.0707922	Dnajb11	chr16-23274070-23275154	1.87067	0.0306956	Dnajb11 chr16-23274070-23275154
chr16	22857845	23544514	686670	*	0.0579171	Dnajb11	chr16-23544139-23544888	2.5319	0.0056723	Dnajb11 chr16-23544139-23544888
chr16	22883491	23107444	223954	*	0.0503596	Eif4a2	chr16-22883201-22883781	2.15674	0.015513	Eif4a2 chr16-22883201-22883781
chr16	22889795	22892042	2248	*	0.220072	Ahsg	chr16-22889570-22890020	5.66865	7.1963e-09	Ahsg chr16-22889570-22890020
chr16	22891274	22892042	769	*	0.346342	Ahsg	chr16-22891158-22891390	6.95022	1.82362e-12	Ahsg chr16-22891158-22891390
chr16	22891274	23146536	255263	*	0.0545814	Adipoq	chr16-22891158-22891390	2.36155	0.00909931	Adipoq chr16-22891158-22891390
chr16	22892042	22920120	28079	*	0.0771904	Ahsg	chr16-22919891-22920349	2.23507	0.0127065	Ahsg chr16-22919891-22920349
chr16	22892042	23141045	249004	*	0.23248	Ahsg	chr16-23140931-23141158	6.60201	2.02816e-11	Ahsg chr16-23140931-23141158
chr16	22892042	23144464	252423	*	0.0898735	Ahsg	chr16-23143666-23145261	2.11047	0.0174089	Ahsg chr16-23143666-23145261
chr16	22892042	23151720	259679	*	0.089212	Ahsg	chr16-23151097-23152343	2.06725	0.0193551	Ahsg chr16-23151097-23152343
chr16	22892042	23188062	296021	*	0.134241	Ahsg	chr16-23187809-23188314	3.7642	8.35432e-05	Ahsg chr16-23187809-23188314
chr16	22892042	23196356	304315	*	0.0879674	Ahsg	chr16-23195391-23197321	2.59976	0.00466446	Ahsg chr16-23195391-23197321
chr16	22892042	23307905	415864	*	0.0773222	Ahsg	chr16-23307305-23308504	2.09201	0.018219	Ahsg chr16-23307305-23308504
chr16	22892042	23399755	507714	*	0.0949613	Ahsg	chr16-23399653-23399857	1.84977	0.0321737	Ahsg chr16-23399653-23399857
chr16	22892042	23844730	952689	*	0.081468	Ahsg	chr16-23844153-23845306	1.81529	0.03474	Ahsg chr16-23844153-23845306
chr16	22918382	22920120	1739	*	0.56146	Fetub	chr16-22919891-22920349	15.8363	8.74267e-57	Fetub chr16-22919891-22920349
chr16	22918382	23100164	181783	*	0.062561	Fetub	chr16-23099727-23100600	2.00526	0.0224674	Fetub chr16-23099727-23100600
chr16	22918382	23224290	305909	*	0.066039	Fetub	chr16-23224183-23224396	2.04586	0.0203853	Fetub chr16-23224183-23224396
chr16	22918382	23250666	332285	*	0.0659072	Fetub	chr16-23250242-23251090	2.20154	0.0138488	Fetub chr16-23250242-23251090
chr16	22918382	23270575	352194	*	0.0668465	Fetub	chr16-23270338-23270812	2.19405	0.0141161	Fetub chr16-23270338-23270812
chr16	22918382	23272179	353798	*	0.0547769	Fetub	chr16-23271991-23272367	1.65683	0.0487766	Fetub chr16-23271991-23272367
chr16	22918382	23282469	364088	*	0.0627484	Fetub	chr16-23282261-23282676	2.09404	0.0181283	Fetub chr16-23282261-23282676
chr16	22918382	23323252	404871	*	0.0881507	Fetub	chr16-23323151-23323352	2.42055	0.00774851	Fetub chr16-23323151-23323352
chr16	22918382	23341409	423028	*	0.121387	Fetub	chr16-23340970-23341847	4.16659	1.54596e-05	Fetub chr16-23340970-23341847
chr16	22918382	23457500	539119	*	0.113441	Fetub	chr16-23457286-23457713	3.40795	0.000327268	Fetub chr16-23457286-23457713
chr16	22951072	23135560	184489	*	0.0587866	Hrg	chr16-23135092-23136028	1.71746	0.0429479	Hrg chr16-23135092-23136028
chr16	22951072	23284664	333593	*	0.12039	Hrg	chr16-23284355-23284973	3.15984	0.000789286	Hrg chr16-23284355-23284973
chr16	22951072	23452518	501447	*	0.103362	Hrg	chr16-23452196-23452839	2.38885	0.00845068	Hrg chr16-23452196-23452839
chr16	22951072	23493005	541934	*	0.199558	Hrg	chr16-23492858-23493151	3.96723	3.63563e-05	Hrg chr16-23492858-23493151
chr16	23029101	23046418	17318	*	0.105041	Kng2	chr16-23046189-23046646	3.09211	0.000993704	Kng2 chr16-23046189-23046646
chr16	23029101	23228654	199554	*	0.0695642	Kng2	chr16-23228453-23228855	2.54292	0.00549645	Kng2 chr16-23228453-23228855
chr16	23029101	23269403	240303	*	0.10229	Kng2	chr16-23269086-23269719	3.79938	7.25283e-05	Kng2 chr16-23269086-23269719
chr16	23029101	23280111	251011	*	0.0749078	Kng2	chr16-23279721-23280500	2.62605	0.00431907	Kng2 chr16-23279721-23280500
chr16	23029101	23306070	276970	*	0.0884479	Kng2	chr16-23305756-23306384	2.73259	0.00314191	Kng2 chr16-23305756-23306384
chr16	23029101	23307905	278805	*	0.0570033	Kng2	chr16-23307305-23308504	2.43874	0.00736918	Kng2 chr16-23307305-23308504
chr16	23029101	23350903	321803	*	0.117172	Kng2	chr16-23350526-23351279	3.81029	6.94016e-05	Kng2 chr16-23350526-23351279
chr16	23029101	23379491	350391	*	0.0780202	Kng2	chr16-23379295-23379687	2.56186	0.00520565	Kng2 chr16-23379295-23379687
chr16	23029101	23384848	355748	*	0.071027	Kng2	chr16-23384489-23385206	2.33422	0.00979203	Kng2 chr16-23384489-23385206
chr16	23029101	24009002	979902	*	0.0740818	Kng2	chr16-24008706-24009297	2.13549	0.0163603	Kng2 chr16-24008706-24009297
chr16	23046418	23520590	474173	*	0.105499	Masp1	chr16-23046189-23046646	3.0628	0.00109637	Masp1 chr16-23046189-23046646
chr16	23057865	23081097	23233	*	0.286501	Kng1	chr16-23080979-23081215	14.4492	1.26719e-47	Kng1 chr16-23080979-23081215
chr16	23057865	23088357	30493	*	0.0726085	Kng1	chr16-23087738-23088975	2.71846	0.00327932	Kng1 chr16-23087738-23088975
chr16	23057865	23102798	44934	*	0.0538354	Kng1	chr16-23102453-23103142	2.39807	0.00824092	Kng1 chr16-23102453-23103142
chr16	23057865	23315250	257386	*	0.0558699	Kng1	chr16-23314861-23315638	2.41748	0.00781422	Kng1 chr16-23314861-23315638
chr16	23057865	23898249	840385	*	0.0503327	Kng1	chr16-23897884-23898613	2.0682	0.0193105	Kng1 chr16-23897884-23898613
chr16	23057865	23962502	904638	*	0.0546186	Kng1	chr16-23962278-23962725	2.09591	0.018045	Kng1 chr16-23962278-23962725
chr16	23081097	23429133	348037	*	0.120866	Rtp1	chr16-23080979-23081215	5.39217	3.48055e-08	Rtp1 chr16-23080979-23081215
chr16	23100164	23225368	125205	*	0.0654082	BC106179	chr16-23099727-23100600	2.02928	0.0212149	BC106179 chr16-23099727-23100600
chr16	23100164	23609919	509756	*	0.0549425	Rtp4	chr16-23099727-23100600	2.04981	0.0201913	Rtp4 chr16-23099727-23100600
chr16	23102798	23127737	24940	*	0.0695517	Rfc4	chr16-23102453-23103142	2.08226	0.0186596	Rfc4 chr16-23102453-23103142
chr16	23107444	23114624	7181	*	0.0871494	Eif4a2	chr16-23114039-23115209	2.64194	0.00412162	Eif4a2 chr16-23114039-23115209
chr16	23107444	23128019	20576	*	0.135935	Eif4a2	chr16-23127184-23128854	3.35246	0.000400488	Eif4a2 chr16-23127184-23128854
chr16	23107444	23144464	37021	*	0.0996501	Eif4a2	chr16-23143666-23145261	3.37888	0.000363914	Eif4a2 chr16-23143666-23145261
chr16	23107444	23170945	63502	*	0.0789249	Eif4a2	chr16-23170612-23171278	2.21776	0.0132858	Eif4a2 chr16-23170612-23171278
chr16	23107444	23175132	67689	*	0.0958294	Eif4a2	chr16-23174646-23175618	2.85688	0.00213917	Eif4a2 chr16-23174646-23175618
chr16	23107444	23188808	81365	*	0.061644	Eif4a2	chr16-23188595-23189020	2.29414	0.0108912	Eif4a2 chr16-23188595-23189020
chr16	23107444	23264267	156824	*	0.0530983	Eif4a2	chr16-23264125-23264409	2.0502	0.0201723	Eif4a2 chr16-23264125-23264409
chr16	23107444	23403215	295772	*	0.0642774	Eif4a2	chr16-23402693-23403736	1.98051	0.0238232	Eif4a2 chr16-23402693-23403736
chr16	23107791	23127737	19947	*	0.123436	Rfc4	chr16-23106914-23108667	2.01265	0.022076	Rfc4 chr16-23106914-23108667
chr16	23107791	23146536	38746	*	0.0811579	Adipoq	chr16-23106914-23108667	2.1308	0.0165527	Adipoq chr16-23106914-23108667
chr16	23114624	23127737	13114	*	0.269139	Rfc4	chr16-23114039-23115209	8.49813	9.63358e-18	Rfc4 chr16-23114039-23115209
chr16	23115810	23127737	11928	*	0.247057	Rfc4	chr16-23115526-23116093	9.47	1.39923e-21	Rfc4 chr16-23115526-23116093
chr16	23115810	23988852	873043	*	0.0617163	Bcl6	chr16-23115526-23116093	2.10887	0.0174779	Bcl6 chr16-23115526-23116093
chr16	23127737	23128019	283	*	0.732815	Rfc4	chr16-23127184-23128854	19.4557	1.30441e-84	Rfc4 chr16-23127184-23128854
chr16	23127737	23175132	47396	*	0.0786643	Rfc4	chr16-23174646-23175618	2.09214	0.0182131	Rfc4 chr16-23174646-23175618
chr16	23127737	23181909	54173	*	0.0809979	Rfc4	chr16-23181057-23182761	2.31388	0.0103372	Rfc4 chr16-23181057-23182761
chr16	23127737	23225498	97762	*	0.120737	Rfc4	chr16-23224587-23226408	1.97294	0.0242514	Rfc4 chr16-23224587-23226408
chr16	23127737	23350903	223167	*	0.0566703	Rfc4	chr16-23350526-23351279	2.06626	0.0194018	Rfc4 chr16-23350526-23351279
chr16	23127737	23403215	275479	*	0.0823674	Rfc4	chr16-23402693-23403736	2.49981	0.00621296	Rfc4 chr16-23402693-23403736
chr16	23127737	23549115	421379	*	0.0630905	Rfc4	chr16-23548946-23549283	2.88179	0.0019771	Rfc4 chr16-23548946-23549283
chr16	23127737	23984429	856693	*	0.101477	Rfc4	chr16-23984313-23984544	3.22594	0.000627789	Rfc4 chr16-23984313-23984544
chr16	23127737	23985037	857301	*	0.0874014	Rfc4	chr16-23984826-23985247	2.35666	0.00922005	Rfc4 chr16-23984826-23985247
chr16	23127737	23999599	871863	*	-0.0548353	Rfc4	chr16-23999334-23999864	-2.5132	0.00598215	Rfc4 chr16-23999334-23999864
chr16	23127737	24092642	964906	*	0.0719539	Rfc4	chr16-24091768-24093516	2.06114	0.0196448	Rfc4 chr16-24091768-24093516
chr16	23128019	23988852	860834	*	0.112186	Bcl6	chr16-23127184-23128854	2.47731	0.00661884	Bcl6 chr16-23127184-23128854
chr16	23144464	23146536	2073	*	0.486353	Adipoq	chr16-23143666-23145261	18.5942	1.78909e-77	Adipoq chr16-23143666-23145261
chr16	23144464	23224740	80277	*	0.105158	St6gal1	chr16-23143666-23145261	3.53035	0.000207506	St6gal1 chr16-23143666-23145261
chr16	23144464	23225368	80905	*	0.129497	BC106179	chr16-23143666-23145261	3.41232	0.000322065	BC106179 chr16-23143666-23145261
chr16	23144464	23520590	376127	*	0.0982999	Masp1	chr16-23143666-23145261	2.59283	0.00475944	Masp1 chr16-23143666-23145261
chr16	23144464	23988852	844389	*	0.0809283	Bcl6	chr16-23143666-23145261	2.6792	0.00368994	Bcl6 chr16-23143666-23145261
chr16	23146536	23151720	5185	*	0.489883	Adipoq	chr16-23151097-23152343	17.4824	9.75531e-69	Adipoq chr16-23151097-23152343
chr16	23146536	23170945	24410	*	0.0945352	Adipoq	chr16-23170612-23171278	3.49358	0.000238294	Adipoq chr16-23170612-23171278
chr16	23146536	23175132	28597	*	0.0696519	Adipoq	chr16-23174646-23175618	2.38607	0.00851476	Adipoq chr16-23174646-23175618
chr16	23146536	23181909	35374	*	0.0735697	Adipoq	chr16-23181057-23182761	2.45882	0.00696965	Adipoq chr16-23181057-23182761
chr16	23146536	23223518	76983	*	0.0680192	Adipoq	chr16-23223069-23223966	2.14332	0.0160437	Adipoq chr16-23223069-23223966
chr16	23146536	23225498	78963	*	0.0948789	Adipoq	chr16-23224587-23226408	2.92221	0.00173776	Adipoq chr16-23224587-23226408
chr16	23146536	23262610	116075	*	0.0658129	Adipoq	chr16-23262055-23263165	2.09739	0.0179793	Adipoq chr16-23262055-23263165
chr16	23146536	23282469	135934	*	0.0975439	Adipoq	chr16-23282261-23282676	3.73905	9.23576e-05	Adipoq chr16-23282261-23282676
chr16	23146536	23286539	140004	*	0.0613746	Adipoq	chr16-23286209-23286868	1.67881	0.0465945	Adipoq chr16-23286209-23286868
chr16	23146536	23457500	310965	*	0.0513952	Adipoq	chr16-23457286-23457713	2.22449	0.0130578	Adipoq chr16-23457286-23457713
chr16	23146536	23547195	400660	*	0.0554593	Adipoq	chr16-23547081-23547309	2.85519	0.00215057	Adipoq chr16-23547081-23547309
chr16	23146536	23967436	820901	*	0.056675	Adipoq	chr16-23967246-23967626	2.35823	0.0091811	Adipoq chr16-23967246-23967626
chr16	23146536	23985037	838502	*	0.0611041	Adipoq	chr16-23984826-23985247	2.15252	0.0156781	Adipoq chr16-23984826-23985247
chr16	23151720	23224740	73021	*	0.0977436	St6gal1	chr16-23151097-23152343	2.09432	0.0181159	St6gal1 chr16-23151097-23152343
chr16	23162210	23225368	63159	*	0.0526886	BC106179	chr16-23162064-23162356	2.16996	0.015005	BC106179 chr16-23162064-23162356
chr16	23162210	23609919	447710	*	0.068816	Rtp4	chr16-23162064-23162356	2.75138	0.00296728	Rtp4 chr16-23162064-23162356
chr16	23165622	23224740	59119	*	0.108888	St6gal1	chr16-23165139-23166105	2.57194	0.00505649	St6gal1 chr16-23165139-23166105
chr16	23165622	23225368	59747	*	0.141445	BC106179	chr16-23165139-23166105	2.9824	0.00142997	BC106179 chr16-23165139-23166105
chr16	23170945	23224740	53796	*	0.120069	St6gal1	chr16-23170612-23171278	3.74462	9.03344e-05	St6gal1 chr16-23170612-23171278
chr16	23170945	23225368	54424	*	0.130642	BC106179	chr16-23170612-23171278	2.9768	0.00145636	BC106179 chr16-23170612-23171278
chr16	23175132	23609919	434788	*	0.0766007	Rtp4	chr16-23174646-23175618	2.34233	0.0095819	Rtp4 chr16-23174646-23175618
chr16	23175132	23988852	813721	*	0.0716799	Bcl6	chr16-23174646-23175618	2.02821	0.0212696	Bcl6 chr16-23174646-23175618
chr16	23181909	23224740	42832	*	0.135231	St6gal1	chr16-23181057-23182761	3.63917	0.000136758	St6gal1 chr16-23181057-23182761
chr16	23181909	23988852	806944	*	0.0953884	Bcl6	chr16-23181057-23182761	3.12109	0.000900922	Bcl6 chr16-23181057-23182761
chr16	23188062	23429133	241072	*	0.0827609	Rtp1	chr16-23187809-23188314	2.52205	0.00583363	Rtp1 chr16-23187809-23188314
chr16	23188808	23224740	35933	*	0.0582394	St6gal1	chr16-23188595-23189020	2.01697	0.0218493	St6gal1 chr16-23188595-23189020
chr16	23188808	23225368	36561	*	0.0709627	BC106179	chr16-23188595-23189020	2.26025	0.0119027	BC106179 chr16-23188595-23189020
chr16	23196356	23224740	28385	*	0.113199	St6gal1	chr16-23195391-23197321	3.24765	0.000581802	St6gal1 chr16-23195391-23197321
chr16	23196356	23225368	29013	*	0.0940742	BC106179	chr16-23195391-23197321	2.08279	0.0186351	BC106179 chr16-23195391-23197321
chr16	23206782	23429133	222352	*	0.120866	Rtp1	chr16-23206657-23206907	3.32887	0.000435991	Rtp1 chr16-23206657-23206907
chr16	23223518	23225368	1851	*	0.438427	BC106179	chr16-23223069-23223966	10.1392	1.85102e-24	BC106179 chr16-23223069-23223966
chr16	23224290	23224740	451	*	0.136416	St6gal1	chr16-23224183-23224396	4.6583	1.59414e-06	St6gal1 chr16-23224183-23224396
chr16	23224290	23225368	1079	*	0.235857	BC106179	chr16-23224183-23224396	7.03034	1.03017e-12	BC106179 chr16-23224183-23224396
chr16	23224740	23225498	759	*	0.405569	St6gal1	chr16-23224587-23226408	8.07237	3.44733e-16	St6gal1 chr16-23224587-23226408
chr16	23224740	23227973	3234	*	0.149234	St6gal1	chr16-23227863-23228082	4.76905	9.25495e-07	St6gal1 chr16-23227863-23228082
chr16	23224740	23228654	3915	*	0.216533	St6gal1	chr16-23228453-23228855	6.33443	1.19108e-10	St6gal1 chr16-23228453-23228855
chr16	23224740	23233572	8833	*	0.0793381	St6gal1	chr16-23233455-23233688	2.60161	0.00463939	St6gal1 chr16-23233455-23233688
chr16	23224740	23250666	25927	*	0.125416	St6gal1	chr16-23250242-23251090	4.18828	1.40537e-05	St6gal1 chr16-23250242-23251090
chr16	23224740	23256933	32194	*	0.065487	St6gal1	chr16-23256804-23257061	2.28883	0.0110447	St6gal1 chr16-23256804-23257061
chr16	23224740	23258149	33410	*	0.0936684	St6gal1	chr16-23257994-23258304	3.36994	0.000375917	St6gal1 chr16-23257994-23258304
chr16	23224740	23262610	37871	*	0.197845	St6gal1	chr16-23262055-23263165	5.17032	1.16846e-07	St6gal1 chr16-23262055-23263165
chr16	23224740	23264267	39528	*	0.103152	St6gal1	chr16-23264125-23264409	3.49442	0.000237546	St6gal1 chr16-23264125-23264409
chr16	23224740	23269403	44664	*	0.171914	St6gal1	chr16-23269086-23269719	4.62242	1.89646e-06	St6gal1 chr16-23269086-23269719
chr16	23224740	23270575	45836	*	0.166878	St6gal1	chr16-23270338-23270812	4.96595	3.41824e-07	St6gal1 chr16-23270338-23270812
chr16	23224740	23272179	47440	*	0.152085	St6gal1	chr16-23271991-23272367	4.86471	5.73128e-07	St6gal1 chr16-23271991-23272367
chr16	23224740	23274612	49873	*	0.246816	St6gal1	chr16-23274070-23275154	7.18813	3.28429e-13	St6gal1 chr16-23274070-23275154
chr16	23224740	23280111	55372	*	0.231887	St6gal1	chr16-23279721-23280500	7.22331	2.5369e-13	St6gal1 chr16-23279721-23280500
chr16	23224740	23282469	57730	*	0.137894	St6gal1	chr16-23282261-23282676	4.64508	1.69971e-06	St6gal1 chr16-23282261-23282676
chr16	23224740	23284664	59925	*	0.129038	St6gal1	chr16-23284355-23284973	3.60633	0.00015528	St6gal1 chr16-23284355-23284973
chr16	23224740	23286539	61800	*	0.156984	St6gal1	chr16-23286209-23286868	4.9532	3.65009e-07	St6gal1 chr16-23286209-23286868
chr16	23224740	23289854	65115	*	0.0804065	St6gal1	chr16-23289683-23290025	3.0829	0.00102496	St6gal1 chr16-23289683-23290025
chr16	23224740	23293516	68777	*	0.0625282	St6gal1	chr16-23293355-23293677	2.68539	0.00362229	St6gal1 chr16-23293355-23293677
chr16	23224740	23294911	70172	*	0.0527766	St6gal1	chr16-23294796-23295026	1.82024	0.0343615	St6gal1 chr16-23294796-23295026
chr16	23224740	23306070	81331	*	0.0797772	St6gal1	chr16-23305756-23306384	2.95747	0.00155088	St6gal1 chr16-23305756-23306384
chr16	23224740	23325622	100883	*	0.0686856	St6gal1	chr16-23325408-23325835	2.38868	0.00845446	St6gal1 chr16-23325408-23325835
chr16	23224740	23328274	103535	*	0.162033	St6gal1	chr16-23327856-23328692	5.38816	3.55916e-08	St6gal1 chr16-23327856-23328692
chr16	23224740	23346884	122145	*	0.0523043	St6gal1	chr16-23346628-23347140	1.83315	0.0333903	St6gal1 chr16-23346628-23347140
chr16	23224740	23350903	126164	*	0.093255	St6gal1	chr16-23350526-23351279	3.91944	4.43772e-05	St6gal1 chr16-23350526-23351279
chr16	23224740	23358683	133944	*	0.0524697	St6gal1	chr16-23358545-23358821	1.8271	0.0338425	St6gal1 chr16-23358545-23358821
chr16	23224740	23375031	150292	*	0.0748041	St6gal1	chr16-23374625-23375437	1.74828	0.0402075	St6gal1 chr16-23374625-23375437
chr16	23224740	23544514	319775	*	0.0667448	St6gal1	chr16-23544139-23544888	2.34455	0.00952492	St6gal1 chr16-23544139-23544888
chr16	23224740	24154082	929343	*	0.080964	St6gal1	chr16-24153879-24154285	2.08415	0.0185731	St6gal1 chr16-24153879-24154285
chr16	23224740	24172094	947355	*	0.0664701	St6gal1	chr16-24171843-24172344	2.39946	0.00820973	St6gal1 chr16-24171843-24172344
chr16	23225368	23225498	131	*	0.714784	BC106179	chr16-23224587-23226408	14.8137	5.97005e-50	BC106179 chr16-23224587-23226408
chr16	23225368	23227973	2606	*	0.0743475	BC106179	chr16-23227863-23228082	2.19038	0.0142485	BC106179 chr16-23227863-23228082
chr16	23225368	23262610	37243	*	0.0987433	BC106179	chr16-23262055-23263165	1.92637	0.0270289	BC106179 chr16-23262055-23263165
chr16	23225368	23264267	38900	*	0.063869	BC106179	chr16-23264125-23264409	2.11929	0.017033	BC106179 chr16-23264125-23264409
chr16	23225368	23270575	45208	*	0.0713045	BC106179	chr16-23270338-23270812	1.74097	0.0408443	BC106179 chr16-23270338-23270812
chr16	23225368	23272179	46812	*	-0.0872976	BC106179	chr16-23271991-23272367	-2.7751	0.00275924	BC106179 chr16-23271991-23272367
chr16	23225368	23274612	49245	*	0.0945384	BC106179	chr16-23274070-23275154	1.82036	0.0343524	BC106179 chr16-23274070-23275154
chr16	23225368	23282469	57102	*	0.0816065	BC106179	chr16-23282261-23282676	2.05028	0.0201683	BC106179 chr16-23282261-23282676
chr16	23225368	23294911	69544	*	-0.058541	BC106179	chr16-23294796-23295026	-1.79344	0.0364513	BC106179 chr16-23294796-23295026
chr16	23225368	23328274	102907	*	0.0833463	BC106179	chr16-23327856-23328692	1.81518	0.034748	BC106179 chr16-23327856-23328692
chr16	23225368	23544514	319147	*	0.0669995	BC106179	chr16-23544139-23544888	2.39252	0.00836664	BC106179 chr16-23544139-23544888
chr16	23225368	23547195	321828	*	0.0538216	BC106179	chr16-23547081-23547309	2.3781	0.00870098	BC106179 chr16-23547081-23547309
chr16	23225368	23984429	759062	*	0.0589602	BC106179	chr16-23984313-23984544	1.72601	0.0421728	BC106179 chr16-23984313-23984544
chr16	23225368	23985037	759670	*	0.0716283	BC106179	chr16-23984826-23985247	1.71041	0.0435955	BC106179 chr16-23984826-23985247
chr16	23225368	23999599	774232	*	-0.0727621	BC106179	chr16-23999334-23999864	-2.27026	0.0115959	BC106179 chr16-23999334-23999864
chr16	23225368	24016767	791400	*	-0.0771644	BC106179	chr16-24016271-24017263	-2.14246	0.0160783	BC106179 chr16-24016271-24017263
chr16	23225368	24062668	837301	*	-0.0558153	BC106179	chr16-24062154-24063181	-1.7835	0.0372525	BC106179 chr16-24062154-24063181
chr16	23225368	24103112	877745	*	-0.0581544	BC106179	chr16-24102818-24103405	-1.89039	0.0293527	BC106179 chr16-24102818-24103405
chr16	23225368	24115499	890132	*	-0.0643789	BC106179	chr16-24115162-24115835	-2.34314	0.00956103	BC106179 chr16-24115162-24115835
chr16	23225368	24154082	928715	*	0.0844572	BC106179	chr16-24153879-24154285	2.0764	0.0189284	BC106179 chr16-24153879-24154285
chr16	23225368	24193384	968017	*	-0.0544998	BC106179	chr16-24192978-24193789	-1.7414	0.0408065	BC106179 chr16-24192978-24193789
chr16	23228654	23429133	200480	*	0.068679	Rtp1	chr16-23228453-23228855	3.18582	0.00072171	Rtp1 chr16-23228453-23228855
chr16	23233572	23520590	287019	*	0.10362	Masp1	chr16-23233455-23233688	2.05965	0.0197162	Masp1 chr16-23233455-23233688
chr16	23233572	23890844	657273	*	0.201693	Sst	chr16-23233455-23233688	5.73158	4.97499e-09	Sst chr16-23233455-23233688
chr16	23262610	23609919	347310	*	0.062653	Rtp4	chr16-23262055-23263165	1.68022	0.0464572	Rtp4 chr16-23262055-23263165
chr16	23269403	23930787	661385	*	0.0636141	Rtp2	chr16-23269086-23269719	2.10997	0.0174306	Rtp2 chr16-23269086-23269719
chr16	23272179	23520590	248412	*	0.100703	Masp1	chr16-23271991-23272367	2.16744	0.0151005	Masp1 chr16-23271991-23272367
chr16	23280111	23930787	650677	*	0.101165	Rtp2	chr16-23279721-23280500	2.23998	0.0125463	Rtp2 chr16-23279721-23280500
chr16	23286539	23609919	323381	*	0.070468	Rtp4	chr16-23286209-23286868	2.32672	0.00999012	Rtp4 chr16-23286209-23286868
chr16	23306070	23429133	123064	*	0.0728717	Rtp1	chr16-23305756-23306384	2.45969	0.00695294	Rtp1 chr16-23305756-23306384
chr16	23307905	23429133	121229	*	0.060796	Rtp1	chr16-23307305-23308504	1.95625	0.0252181	Rtp1 chr16-23307305-23308504
chr16	23341409	23429133	87725	*	0.103214	Rtp1	chr16-23340970-23341847	4.23232	1.15645e-05	Rtp1 chr16-23340970-23341847
chr16	23350903	23609919	259017	*	0.0848324	Rtp4	chr16-23350526-23351279	3.8219	6.62141e-05	Rtp4 chr16-23350526-23351279
chr16	23357554	23609919	252366	*	0.0817456	Rtp4	chr16-23357454-23357653	3.86599	5.53196e-05	Rtp4 chr16-23357454-23357653
chr16	23429133	23838228	409096	*	0.0943445	Rtp1	chr16-23837964-23838491	2.24802	0.0122874	Rtp1 chr16-23837964-23838491
chr16	23429133	24186076	756944	*	0.105081	Rtp1	chr16-24185838-24186314	7.6893	7.39698e-15	Rtp1 chr16-24185838-24186314
chr16	23429133	24187131	757999	*	0.0606018	Rtp1	chr16-24186751-24187510	2.32144	0.0101314	Rtp1 chr16-24186751-24187510
chr16	23452518	23520590	68073	*	0.389334	Masp1	chr16-23452196-23452839	10.2498	5.93109e-25	Masp1 chr16-23452196-23452839
chr16	23457500	23520590	63091	*	0.199135	Masp1	chr16-23457286-23457713	4.69998	1.30096e-06	Masp1 chr16-23457286-23457713
chr16	23493005	23520590	27586	*	0.219253	Masp1	chr16-23492858-23493151	6.62554	1.72987e-11	Masp1 chr16-23492858-23493151
chr16	23520590	23557333	36744	*	0.0852441	Masp1	chr16-23557052-23557613	1.72287	0.0424557	Masp1 chr16-23557052-23557613
chr16	23520590	23999599	479010	*	0.1128	Masp1	chr16-23999334-23999864	2.21278	0.0134563	Masp1 chr16-23999334-23999864
chr16	23520590	24009002	488413	*	0.129935	Masp1	chr16-24008706-24009297	2.92979	0.00169595	Masp1 chr16-24008706-24009297
chr16	23520590	24027481	506892	*	0.0883926	Masp1	chr16-24027225-24027737	1.78006	0.0375331	Masp1 chr16-24027225-24027737
chr16	23520590	24054473	533884	*	0.196012	Masp1	chr16-24054336-24054609	5.12239	1.50844e-07	Masp1 chr16-24054336-24054609
chr16	23520590	24062668	542079	*	0.105083	Masp1	chr16-24062154-24063181	2.01619	0.0218902	Masp1 chr16-24062154-24063181
chr16	23520590	24103112	582523	*	0.114196	Masp1	chr16-24102818-24103405	2.62604	0.00431928	Masp1 chr16-24102818-24103405
chr16	23520590	24136318	615729	*	0.115088	Masp1	chr16-24135807-24136828	2.38334	0.00857817	Masp1 chr16-24135807-24136828
chr16	23520590	24165699	645110	*	0.124788	Masp1	chr16-24165051-24166347	3.3251	0.000441927	Masp1 chr16-24165051-24166347
chr16	23544514	23890844	346331	*	0.0675318	Sst	chr16-23544139-23544888	1.82747	0.0338143	Sst chr16-23544139-23544888
chr16	23547195	23930787	383593	*	0.187024	Rtp2	chr16-23547081-23547309	3.29779	0.000487242	Rtp2 chr16-23547081-23547309
chr16	23550377	23890844	340468	*	0.0752553	Sst	chr16-23550068-23550685	2.29387	0.0108989	Sst chr16-23550068-23550685
chr16	23557333	23930787	373455	*	0.108677	Rtp2	chr16-23557052-23557613	2.58392	0.0048842	Rtp2 chr16-23557052-23557613
chr16	23608761	23609919	1159	*	0.336746	Rtp4	chr16-23608398-23609123	14.2607	1.92316e-46	Rtp4 chr16-23608398-23609123
chr16	23609919	23611257	1339	*	0.333236	Rtp4	chr16-23610965-23611549	13.2264	3.08859e-40	Rtp4 chr16-23610965-23611549
chr16	23609919	23985037	375119	*	0.0783099	Rtp4	chr16-23984826-23985247	2.93268	0.00168024	Rtp4 chr16-23984826-23985247
chr16	23609919	24448476	838558	*	0.0787347	Rtp4	chr16-24448162-24448789	3.21228	0.000658419	Rtp4 chr16-24448162-24448789
chr16	23609919	24504906	894988	*	0.0681241	Rtp4	chr16-24504498-24505314	2.39265	0.00836365	Rtp4 chr16-24504498-24505314
chr16	23609919	24538929	929011	*	0.0587956	Rtp4	chr16-24538355-24539502	1.93271	0.0266359	Rtp4 chr16-24538355-24539502
chr16	23611257	23890844	279588	*	0.0594676	Sst	chr16-23610965-23611549	2.38189	0.00861201	Sst chr16-23610965-23611549
chr16	23632853	23890844	257992	*	0.167984	Sst	chr16-23632753-23632952	6.004	9.62559e-10	Sst chr16-23632753-23632952
chr16	23890844	23898996	8153	*	0.0751788	Sst	chr16-23898762-23899230	1.90035	0.0286934	Sst chr16-23898762-23899230
chr16	23890844	23999599	108756	*	0.119311	Sst	chr16-23999334-23999864	3.87887	5.24723e-05	Sst chr16-23999334-23999864
chr16	23890844	24009002	118159	*	0.0796081	Sst	chr16-24008706-24009297	2.60845	0.00454773	Sst chr16-24008706-24009297
chr16	23890844	24012253	121410	*	0.0813027	Sst	chr16-24012152-24012353	2.94543	0.00161253	Sst chr16-24012152-24012353
chr16	23890844	24062668	171825	*	0.16235	Sst	chr16-24062154-24063181	4.90505	4.67013e-07	Sst chr16-24062154-24063181
chr16	23890844	24129847	239004	*	0.148078	Sst	chr16-24129665-24130028	8.12667	2.20616e-16	Sst chr16-24129665-24130028
chr16	23890844	24160790	269947	*	0.100897	Sst	chr16-24160524-24161056	3.8891	5.03079e-05	Sst chr16-24160524-24161056
chr16	23890844	24262927	372084	*	0.128144	Sst	chr16-24262601-24263252	5.72009	5.32329e-09	Sst chr16-24262601-24263252
chr16	23890844	24506697	615854	*	0.095805	Sst	chr16-24506247-24507146	3.74898	8.87771e-05	Sst chr16-24506247-24507146
chr16	23890844	24594645	703802	*	0.100948	Sst	chr16-24594497-24594793	2.91119	0.00180028	Sst chr16-24594497-24594793
chr16	23890844	24620164	729321	*	0.161196	Sst	chr16-24619975-24620352	6.40552	7.49272e-11	Sst chr16-24619975-24620352
chr16	23890844	24737607	846764	*	0.101682	Sst	chr16-24737261-24737952	3.81206	6.89074e-05	Sst chr16-24737261-24737952
chr16	23890844	24826623	935780	*	0.0637669	Sst	chr16-24826194-24827051	2.23227	0.0127986	Sst chr16-24826194-24827051
chr16	23930787	23982458	51672	*	0.0848005	Rtp2	chr16-23982034-23982881	1.94642	0.0258024	Rtp2 chr16-23982034-23982881
chr16	23930787	23993617	62831	*	0.0909488	Rtp2	chr16-23993254-23993979	1.98404	0.0236258	Rtp2 chr16-23993254-23993979
chr16	23930787	24016767	85981	*	0.0950697	Rtp2	chr16-24016271-24017263	2.01906	0.0217404	Rtp2 chr16-24016271-24017263
chr16	23930787	24114580	183794	*	0.207935	Rtp2	chr16-24114328-24114832	4.46343	4.0329e-06	Rtp2 chr16-24114328-24114832
chr16	23930787	24165699	234913	*	0.0591487	Rtp2	chr16-24165051-24166347	1.98853	0.0233763	Rtp2 chr16-24165051-24166347
chr16	23930787	24327037	396251	*	0.0829764	Rtp2	chr16-24326912-24327162	1.71308	0.0433487	Rtp2 chr16-24326912-24327162
chr16	23930787	24427044	496258	*	0.245287	Rtp2	chr16-24426891-24427196	4.51839	3.11555e-06	Rtp2 chr16-24426891-24427196
chr16	23930787	24496973	566187	*	0.0863	Rtp2	chr16-24496824-24497121	1.72959	0.0418521	Rtp2 chr16-24496824-24497121
chr16	23930787	24518421	587635	*	0.0903036	Rtp2	chr16-24517711-24519131	1.74641	0.0403702	Rtp2 chr16-24517711-24519131
chr16	23930787	24527470	596684	*	0.0814874	Rtp2	chr16-24526837-24528102	1.80391	0.0356231	Rtp2 chr16-24526837-24528102
chr16	23930787	24603418	672632	*	0.0786429	Rtp2	chr16-24603133-24603702	1.88738	0.0295544	Rtp2 chr16-24603133-24603702
chr16	23930787	24860159	929373	*	0.0858509	Rtp2	chr16-24859500-24860817	1.88965	0.0294021	Rtp2 chr16-24859500-24860817
chr16	23967436	23988852	21417	*	0.0894425	Bcl6	chr16-23967246-23967626	3.89431	4.92395e-05	Bcl6 chr16-23967246-23967626
chr16	23982458	23988852	6395	*	0.23381	Bcl6	chr16-23982034-23982881	7.54404	2.27818e-14	Bcl6 chr16-23982034-23982881
chr16	23984429	23988852	4424	*	0.228244	Bcl6	chr16-23984313-23984544	8.36794	2.93173e-17	Bcl6 chr16-23984313-23984544
chr16	23985037	23988852	3816	*	0.307801	Bcl6	chr16-23984826-23985247	11.0662	9.15083e-29	Bcl6 chr16-23984826-23985247
chr16	23988548	23988852	305	*	0.528719	Bcl6	chr16-23987977-23989118	12.577	1.4119e-36	Bcl6 chr16-23987977-23989118
chr16	23988852	23997419	8568	*	0.0514695	Bcl6	chr16-23997163-23997674	1.77205	0.0381928	Bcl6 chr16-23997163-23997674
chr16	23988852	24092642	103791	*	0.0774721	Bcl6	chr16-24091768-24093516	2.49172	0.00635629	Bcl6 chr16-24091768-24093516
chr16	23988852	24151588	162737	*	0.0693507	Bcl6	chr16-24150870-24152305	1.78435	0.0371836	Bcl6 chr16-24150870-24152305
chr16	23988852	24154082	165231	*	0.0591167	Bcl6	chr16-24153879-24154285	1.89179	0.0292596	Bcl6 chr16-24153879-24154285
chr16	23988852	24155270	166419	*	0.0622296	Bcl6	chr16-24154900-24155639	1.90569	0.028345	Bcl6 chr16-24154900-24155639
chr16	23988852	24216963	228112	*	0.0570046	Bcl6	chr16-24216634-24217291	1.64926	0.0495468	Bcl6 chr16-24216634-24217291
chr16	23988852	24448476	459625	*	0.0606223	Bcl6	chr16-24448162-24448789	2.37588	0.00875355	Bcl6 chr16-24448162-24448789
chr16	23988852	24538929	550078	*	0.0547712	Bcl6	chr16-24538355-24539502	1.75767	0.0394021	Bcl6 chr16-24538355-24539502
chr16	23988852	24594645	605794	*	-0.0532325	Bcl6	chr16-24594497-24594793	-2.5708	0.00507316	Bcl6 chr16-24594497-24594793
chr16	24474949	25286817	811869	*	0.0766495	Tprg	chr16-24474787-24475110	1.66788	0.0476702	Tprg chr16-24474787-24475110
chr16	24595764	25286817	691054	*	0.0830264	Tprg	chr16-24595639-24595888	1.95883	0.0250663	Tprg chr16-24595639-24595888
chr16	24629418	25286817	657400	*	0.103187	Tprg	chr16-24628823-24630012	3.12966	0.000875035	Tprg chr16-24628823-24630012
chr16	24643228	25286817	643590	*	0.107354	Tprg	chr16-24643092-24643364	2.79174	0.00262126	Tprg chr16-24643092-24643364
chr16	24766874	25286817	519944	*	0.126037	Tprg	chr16-24766757-24766990	4.5048	3.32172e-06	Tprg chr16-24766757-24766990
chr16	24819238	25683763	864526	*	0.0837297	Trp63	chr16-24819126-24819349	1.90873	0.0281482	Trp63 chr16-24819126-24819349
chr16	24826623	25683763	857141	*	0.0766282	Trp63	chr16-24826194-24827051	1.79669	0.0361921	Trp63 chr16-24826194-24827051
chr16	24925647	25286817	361171	*	0.0898153	Tprg	chr16-24925199-24926095	2.97025	0.00148779	Tprg chr16-24925199-24926095
chr16	25038670	25286817	248148	*	0.128364	Tprg	chr16-25038519-25038821	3.36349	0.000384823	Tprg chr16-25038519-25038821
chr16	25042074	25683763	641690	*	0.0716713	Trp63	chr16-25041843-25042304	1.65411	0.0490527	Trp63 chr16-25041843-25042304
chr16	25286817	25325712	38896	*	0.161912	Tprg	chr16-25325573-25325851	5.04338	2.28695e-07	Tprg chr16-25325573-25325851
chr16	25286817	25349755	62939	*	0.370608	Tprg	chr16-25349488-25350022	12.1891	1.77724e-34	Tprg chr16-25349488-25350022
chr16	25286817	25376864	90048	*	0.257329	Tprg	chr16-25376696-25377032	8.32195	4.32646e-17	Tprg chr16-25376696-25377032
chr16	25286817	25485357	198541	*	0.109772	Tprg	chr16-25484938-25485776	3.32449	0.000442906	Tprg chr16-25484938-25485776
chr16	25286817	25587844	301028	*	0.0803158	Tprg	chr16-25587584-25588104	2.43822	0.00737984	Tprg chr16-25587584-25588104
chr16	25376864	25683763	306900	*	0.116131	Trp63	chr16-25376696-25377032	2.78882	0.00264506	Trp63 chr16-25376696-25377032
chr16	25683763	26349048	665286	*	0.117548	Trp63	chr16-26348776-26349319	3.40596	0.000329663	Trp63 chr16-26348776-26349319
chr16	25683763	26447994	764232	*	0.170562	Trp63	chr16-26447611-26448377	4.00493	3.10185e-05	Trp63 chr16-26447611-26448377
chr16	25958714	26105784	147071	*	0.152125	Leprel1	chr16-25958323-25959105	2.00893	0.0222721	Leprel1 chr16-25958323-25959105
chr16	25963955	26105784	141830	*	0.179931	Leprel1	chr16-25963720-25964190	4.03735	2.70294e-05	Leprel1 chr16-25963720-25964190
chr16	25967473	26105784	138312	*	0.157249	Leprel1	chr16-25967354-25967591	2.61054	0.00452	Leprel1 chr16-25967354-25967591
chr16	25967473	26463135	495663	*	0.0600161	Cldn16	chr16-25967354-25967591	1.8375	0.033068	Cldn16 chr16-25967354-25967591
chr16	26041527	26105784	64258	*	0.302723	Leprel1	chr16-26041210-26041844	4.52672	2.99532e-06	Leprel1 chr16-26041210-26041844
chr16	26041527	26371841	330315	*	0.153771	Cldn1	chr16-26041210-26041844	1.79015	0.0367147	Cldn1 chr16-26041210-26041844
chr16	26041527	26463135	421609	*	0.0721594	Cldn16	chr16-26041210-26041844	1.97812	0.0239577	Cldn16 chr16-26041210-26041844
chr16	26041527	26581704	540178	*	0.0574196	Il1rap	chr16-26041210-26041844	1.92498	0.0271157	Il1rap chr16-26041210-26041844
chr16	26105542	26105784	243	*	0.361538	Leprel1	chr16-26105080-26106003	5.93475	1.47146e-09	Leprel1 chr16-26105080-26106003
chr16	26105784	26247926	142143	*	0.149364	Leprel1	chr16-26247826-26248025	2.10008	0.0178611	Leprel1 chr16-26247826-26248025
chr16	26105784	26349048	243265	*	0.207278	Leprel1	chr16-26348776-26349319	2.45157	0.00711179	Leprel1 chr16-26348776-26349319
chr16	26105784	26350496	244713	*	0.191628	Leprel1	chr16-26350378-26350614	2.996	0.00136772	Leprel1 chr16-26350378-26350614
chr16	26105784	26364647	258864	*	0.158433	Leprel1	chr16-26364386-26364907	2.24617	0.0123467	Leprel1 chr16-26364386-26364907
chr16	26105784	26371624	265841	*	0.272478	Leprel1	chr16-26371213-26372034	4.17539	1.4874e-05	Leprel1 chr16-26371213-26372034
chr16	26105784	26447994	342211	*	0.16949	Leprel1	chr16-26447611-26448377	2.09964	0.0178801	Leprel1 chr16-26447611-26448377
chr16	26105784	26689786	584003	*	0.211302	Leprel1	chr16-26689466-26690105	3.21956	0.000641944	Leprel1 chr16-26689466-26690105
chr16	26105784	26691557	585774	*	0.197588	Leprel1	chr16-26691384-26691730	2.95373	0.00156981	Leprel1 chr16-26691384-26691730
chr16	26234276	26463135	228860	*	0.0808227	Cldn16	chr16-26234168-26234384	2.11154	0.0173632	Cldn16 chr16-26234168-26234384
chr16	26284877	26526771	241895	*	0.0732028	Tmem207	chr16-26284734-26285020	2.61941	0.00440414	Tmem207 chr16-26284734-26285020
chr16	26364647	26989974	625328	*	0.0560499	Gmnc	chr16-26364386-26364907	1.78717	0.0369552	Gmnc chr16-26364386-26364907
chr16	26364647	27307489	942843	*	0.100479	Ostn	chr16-26364386-26364907	2.1834	0.0145033	Ostn chr16-26364386-26364907
chr16	26371624	26371841	218	*	0.642286	Cldn1	chr16-26371213-26372034	10.6055	1.40474e-26	Cldn1 chr16-26371213-26372034
chr16	26371624	26581704	210081	*	0.0936769	Il1rap	chr16-26371213-26372034	2.75162	0.00296503	Il1rap chr16-26371213-26372034
chr16	26371624	27307489	935866	*	0.189707	Ostn	chr16-26371213-26372034	5.96644	1.2124e-09	Ostn chr16-26371213-26372034
chr16	26371841	26447994	76154	*	0.202547	Cldn1	chr16-26447611-26448377	2.31648	0.010266	Cldn1 chr16-26447611-26448377
chr16	26371841	26689786	317946	*	0.165328	Cldn1	chr16-26689466-26690105	2.06312	0.0195505	Cldn1 chr16-26689466-26690105
chr16	26447994	26526771	78778	*	0.104219	Tmem207	chr16-26447611-26448377	3.20732	0.000669895	Tmem207 chr16-26447611-26448377
chr16	26463135	27355394	892260	*	0.155608	Cldn16	chr16-27355214-27355573	5.24406	7.8542e-08	Cldn16 chr16-27355214-27355573
chr16	26463135	27388567	925433	*	0.0631288	Cldn16	chr16-27387709-27389425	1.88046	0.0300224	Cldn16 chr16-27387709-27389425
chr16	26463135	27400016	936882	*	0.0765733	Cldn16	chr16-27399898-27400133	2.44758	0.00719087	Cldn16 chr16-27399898-27400133
chr16	26463135	27401721	938587	*	0.0984153	Cldn16	chr16-27401537-27401905	2.85507	0.00215138	Cldn16 chr16-27401537-27401905
chr16	26526771	27140135	613365	*	0.0773403	Tmem207	chr16-27139939-27140330	1.97169	0.0243222	Tmem207 chr16-27139939-27140330
chr16	26526771	27350301	823531	*	0.0541926	Tmem207	chr16-27350099-27350502	1.93814	0.0263028	Tmem207 chr16-27350099-27350502
chr16	26526771	27355394	828624	*	0.158603	Tmem207	chr16-27355214-27355573	6.02234	8.59561e-10	Tmem207 chr16-27355214-27355573
chr16	26581704	26598598	16895	*	0.131475	Il1rap	chr16-26598222-26598973	5.22549	8.68489e-08	Il1rap chr16-26598222-26598973
chr16	26581704	26599747	18044	*	0.139785	Il1rap	chr16-26599496-26599997	5.52979	1.60307e-08	Il1rap chr16-26599496-26599997
chr16	26581704	26667870	86167	*	0.107806	Il1rap	chr16-26667446-26668293	4.12526	1.85159e-05	Il1rap chr16-26667446-26668293
chr16	26581704	26689786	108083	*	0.186953	Il1rap	chr16-26689466-26690105	6.55633	2.75739e-11	Il1rap chr16-26689466-26690105
chr16	26581704	26691557	109854	*	0.124952	Il1rap	chr16-26691384-26691730	4.88775	5.09985e-07	Il1rap chr16-26691384-26691730
chr16	26581704	26728320	146617	*	0.0726356	Il1rap	chr16-26728203-26728437	2.50653	0.00609618	Il1rap chr16-26728203-26728437
chr16	26581704	27399423	817720	*	0.0881004	Il1rap	chr16-27399092-27399753	3.11745	0.000912118	Il1rap chr16-27399092-27399753
chr16	26581704	27400016	818313	*	0.0677056	Il1rap	chr16-27399898-27400133	2.25176	0.0121686	Il1rap chr16-27399898-27400133
chr16	26598598	26989974	391377	*	0.0830151	Gmnc	chr16-26598222-26598973	2.77786	0.00273591	Gmnc chr16-26598222-26598973
chr16	26989974	27297228	307255	*	0.0874313	Gmnc	chr16-27297027-27297428	2.49709	0.00626093	Gmnc chr16-27297027-27297428
chr16	26989974	27350301	360328	*	0.0830151	Gmnc	chr16-27350099-27350502	2.22159	0.0131556	Gmnc chr16-27350099-27350502
chr16	26989974	27457300	467327	*	0.0814295	Gmnc	chr16-27456979-27457621	1.73346	0.0415072	Gmnc chr16-27456979-27457621
chr16	27297228	27370239	73012	*	0.0844991	Uts2b	chr16-27297027-27297428	3.3097	0.000466972	Uts2b chr16-27297027-27297428
chr16	27297228	27388869	91642	*	0.0868255	Ccdc50	chr16-27297027-27297428	2.1233	0.0168642	Ccdc50 chr16-27297027-27297428
chr16	27307489	27322287	14799	*	0.249231	Ostn	chr16-27322186-27322388	6.89894	2.61954e-12	Ostn chr16-27322186-27322388
chr16	27307489	27326679	19191	*	0.186493	Ostn	chr16-27326573-27326784	6.6399	1.56944e-11	Ostn chr16-27326573-27326784
chr16	27307489	27349419	41931	*	0.692941	Ostn	chr16-27349104-27349734	20.4479	3.13684e-93	Ostn chr16-27349104-27349734
chr16	27307489	27350301	42813	*	0.250532	Ostn	chr16-27350099-27350502	7.20699	2.86008e-13	Ostn chr16-27350099-27350502
chr16	27307489	27374406	66918	*	0.0993228	Ostn	chr16-27374002-27374810	2.86591	0.00207905	Ostn chr16-27374002-27374810
chr16	27307489	27388567	81079	*	0.0773592	Ostn	chr16-27387709-27389425	2.27719	0.0113875	Ostn chr16-27387709-27389425
chr16	27322287	27388869	66583	*	0.086873	Ccdc50	chr16-27322186-27322388	1.93947	0.0262218	Ccdc50 chr16-27322186-27322388
chr16	27349419	27388869	39451	*	0.132959	Ccdc50	chr16-27349104-27349734	3.13932	0.000846705	Ccdc50 chr16-27349104-27349734
chr16	27354598	27370239	15642	*	0.413296	Uts2b	chr16-27354355-27354840	17.1565	2.80871e-66	Uts2b chr16-27354355-27354840
chr16	27355394	27370239	14846	*	0.185114	Uts2b	chr16-27355214-27355573	8.4045	2.14845e-17	Uts2b chr16-27355214-27355573
chr16	27388567	27388869	303	*	0.648355	Ccdc50	chr16-27387709-27389425	16.2855	6.25988e-60	Ccdc50 chr16-27387709-27389425
chr16	27388869	27400016	11148	*	0.216243	Ccdc50	chr16-27399898-27400133	4.85387	6.05376e-07	Ccdc50 chr16-27399898-27400133
chr16	27388869	27401721	12853	*	0.155648	Ccdc50	chr16-27401537-27401905	4.03681	2.70919e-05	Ccdc50 chr16-27401537-27401905
chr16	28911736	28929698	17963	*	0.507313	Mb21d2	chr16-28911480-28911991	9.08731	5.07598e-20	Mb21d2 chr16-28911480-28911991
chr16	28929459	28929698	240	*	0.366381	Mb21d2	chr16-28929095-28929823	9.11492	3.93644e-20	Mb21d2 chr16-28929095-28929823
chr16	28929459	29209695	280237	*	0.125861	Hrasls	chr16-28929095-28929823	4.34687	6.90463e-06	Hrasls chr16-28929095-28929823
chr16	29209695	29847590	637896	*	0.0713416	Hrasls	chr16-29847086-29848094	2.82493	0.00236457	Hrasls chr16-29847086-29848094
chr16	29209695	30187061	977367	*	0.0778109	Hrasls	chr16-30186874-30187247	2.28202	0.011244	Hrasls chr16-30186874-30187247
chr16	29378732	29574049	195318	*	0.102794	Atp13a5	chr16-29573789-29574309	2.68887	0.00358468	Atp13a5 chr16-29573789-29574309
chr16	29378732	29856524	477793	*	0.0720878	Atp13a5	chr16-29856223-29856825	2.33646	0.0097337	Atp13a5 chr16-29856223-29856825
chr16	29378732	29877516	498785	*	0.120745	Atp13a5	chr16-29877244-29877787	3.39207	0.000346831	Atp13a5 chr16-29877244-29877787
chr16	29378732	30063846	685115	*	0.0702088	Atp13a5	chr16-30063184-30064507	1.80818	0.0352894	Atp13a5 chr16-30063184-30064507
chr16	29378732	30065234	686503	*	0.079198	Atp13a5	chr16-30065081-30065387	2.25846	0.0119584	Atp13a5 chr16-30065081-30065387
chr16	29378732	30076125	697394	*	0.0698516	Atp13a5	chr16-30076025-30076224	2.06504	0.0194596	Atp13a5 chr16-30076025-30076224
chr16	29378732	30176549	797818	*	0.0688398	Atp13a5	chr16-30176340-30176758	2.0393	0.0207101	Atp13a5 chr16-30176340-30176758
chr16	29378732	30181315	802584	*	0.0767132	Atp13a5	chr16-30181157-30181473	2.17194	0.01493	Atp13a5 chr16-30181157-30181473
chr16	29378732	30209439	830708	*	0.0818776	Atp13a5	chr16-30209324-30209554	2.4586	0.00697404	Atp13a5 chr16-30209324-30209554
chr16	29451853	29544864	93012	*	0.248316	Atp13a4	chr16-29451734-29451972	9.30227	6.87388e-21	Atp13a4 chr16-29451734-29451972
chr16	29451853	30283256	831404	*	0.0729212	Lrrc15	chr16-29451734-29451972	1.80929	0.0352027	Lrrc15 chr16-29451734-29451972
chr16	29544864	29845114	300251	*	0.0652639	Atp13a4	chr16-29844765-29845462	1.73695	0.041198	Atp13a4 chr16-29844765-29845462
chr16	29544864	29847590	302727	*	0.0866757	Atp13a4	chr16-29847086-29848094	2.18712	0.0143669	Atp13a4 chr16-29847086-29848094
chr16	29544864	29882611	337748	*	0.095857	Atp13a4	chr16-29882431-29882790	2.76479	0.00284799	Atp13a4 chr16-29882431-29882790
chr16	29544864	29911346	366483	*	0.106011	Atp13a4	chr16-29911192-29911499	3.20066	0.000685572	Atp13a4 chr16-29911192-29911499
chr16	29544864	29945759	400896	*	0.0879472	Atp13a4	chr16-29945212-29946305	2.49911	0.00622533	Atp13a4 chr16-29945212-29946305
chr16	29544864	30155143	610280	*	0.15965	Atp13a4	chr16-30154887-30155399	4.88526	5.1646e-07	Atp13a4 chr16-30154887-30155399
chr16	29544864	30184972	640109	*	0.0773113	Atp13a4	chr16-30184721-30185223	2.27271	0.0115219	Atp13a4 chr16-30184721-30185223
chr16	29544864	30262582	717719	*	0.0758509	Atp13a4	chr16-30262150-30263014	2.24156	0.0124948	Atp13a4 chr16-30262150-30263014
chr16	29544864	30389086	844223	*	0.0941317	Atp13a4	chr16-30387621-30390551	2.82741	0.00234631	Atp13a4 chr16-30387621-30390551
chr16	29544864	30434528	889665	*	0.0696262	Atp13a4	chr16-30434305-30434750	1.79028	0.0367043	Atp13a4 chr16-30434305-30434750
chr16	29544864	30522416	977553	*	0.0717393	Atp13a4	chr16-30522305-30522526	1.88133	0.0299634	Atp13a4 chr16-30522305-30522526
chr16	29579334	29579510	177	*	0.785278	Opa1	chr16-29578744-29580275	33.3	1.92921e-243	Opa1 chr16-29578744-29580275
chr16	29579334	29629187	49854	*	0.0601283	Opa1	chr16-29629000-29629373	2.22473	0.0130497	Opa1 chr16-29629000-29629373
chr16	29579334	29882611	303278	*	0.0924936	Opa1	chr16-29882431-29882790	3.60057	0.000158762	Opa1 chr16-29882431-29882790
chr16	29579334	29981702	402369	*	0.0528986	Opa1	chr16-29981579-29981824	1.86202	0.0313005	Opa1 chr16-29981579-29981824
chr16	29579334	30065234	485901	*	0.0721919	Opa1	chr16-30065081-30065387	2.54097	0.00552727	Opa1 chr16-30065081-30065387
chr16	29579334	30123314	543981	*	0.0765268	Opa1	chr16-30123062-30123565	2.93943	0.00164409	Opa1 chr16-30123062-30123565
chr16	29579334	30389086	809753	*	0.075345	Opa1	chr16-30387621-30390551	1.9653	0.0246896	Opa1 chr16-30387621-30390551
chr16	29579334	30530963	951630	*	0.0565859	Opa1	chr16-30530828-30531098	2.02535	0.0214157	Opa1 chr16-30530828-30531098
chr16	29579510	30064384	484875	*	0.100233	Hes1	chr16-29578744-29580275	2.98413	0.00142192	Hes1 chr16-29578744-29580275
chr16	29579510	30388837	809328	*	0.0676561	Atp13a3	chr16-29578744-29580275	1.89483	0.0290578	Atp13a3 chr16-29578744-29580275
chr16	29579510	30550842	971333	*	0.085784	Tmem44	chr16-29578744-29580275	2.24053	0.0125283	Tmem44 chr16-29578744-29580275
chr16	29629187	30267532	638346	*	0.0628971	Cpn2	chr16-29629000-29629373	1.81756	0.0345656	Cpn2 chr16-29629000-29629373
chr16	29629187	30388837	759651	*	0.052516	Atp13a3	chr16-29629000-29629373	2.18243	0.0145391	Atp13a3 chr16-29629000-29629373
chr16	29729031	30587592	858562	*	0.0539345	Lsg1	chr16-29728717-29729345	1.89237	0.0292207	Lsg1 chr16-29728717-29729345
chr16	29735585	30283256	547672	*	0.0928926	Lrrc15	chr16-29735143-29736027	2.07293	0.0190893	Lrrc15 chr16-29735143-29736027
chr16	29800624	30310779	510156	*	0.0712125	Gp5	chr16-29800290-29800958	3.22883	0.000621492	Gp5 chr16-29800290-29800958
chr16	29845114	30388837	543724	*	0.0695925	Atp13a3	chr16-29844765-29845462	2.66316	0.00387055	Atp13a3 chr16-29844765-29845462
chr16	29847590	30283256	435667	*	0.0941787	Lrrc15	chr16-29847086-29848094	1.9279	0.0269336	Lrrc15 chr16-29847086-29848094
chr16	29856524	29962307	105784	*	0.0570266	Gm1968	chr16-29856223-29856825	2.23647	0.0126604	Gm1968 chr16-29856223-29856825
chr16	29877516	30064384	186869	*	0.0500824	Hes1	chr16-29877244-29877787	1.89128	0.0292937	Hes1 chr16-29877244-29877787
chr16	29882611	30550842	668232	*	0.0643074	Tmem44	chr16-29882431-29882790	2.07746	0.0188795	Tmem44 chr16-29882431-29882790
chr16	29911346	29962307	50962	*	0.0681277	Gm1968	chr16-29911192-29911499	1.76682	0.0386295	Gm1968 chr16-29911192-29911499
chr16	29911346	30283256	371911	*	0.103486	Lrrc15	chr16-29911192-29911499	2.34084	0.0096203	Lrrc15 chr16-29911192-29911499
chr16	29934603	30283256	348654	*	0.0994377	Lrrc15	chr16-29934503-29934702	2.61275	0.00449091	Lrrc15 chr16-29934503-29934702
chr16	29962307	30145756	183450	*	0.091656	Gm1968	chr16-30145345-30146167	2.76582	0.00283899	Gm1968 chr16-30145345-30146167
chr16	29962307	30262582	300276	*	0.0565216	Gm1968	chr16-30262150-30263014	1.78818	0.0368736	Gm1968 chr16-30262150-30263014
chr16	29962307	30364773	402467	*	0.0817755	Gm1968	chr16-30364645-30364901	1.97921	0.0238961	Gm1968 chr16-30364645-30364901
chr16	29962307	30389086	426780	*	0.0640919	Gm1968	chr16-30387621-30390551	2.01991	0.0216964	Gm1968 chr16-30387621-30390551
chr16	29962307	30570354	608048	*	0.115159	Gm1968	chr16-30570223-30570485	4.15452	1.62986e-05	Gm1968 chr16-30570223-30570485
chr16	29962307	30571522	609216	*	0.165233	Gm1968	chr16-30571393-30571651	3.23402	0.00061031	Gm1968 chr16-30571393-30571651
chr16	29962307	30601695	639389	*	0.0657985	Gm1968	chr16-30601582-30601807	1.91138	0.0279777	Gm1968 chr16-30601582-30601807
chr16	29962307	30686717	724411	*	0.0691952	Gm1968	chr16-30686236-30687197	1.92658	0.0270157	Gm1968 chr16-30686236-30687197
chr16	29962307	30717575	755269	*	0.128515	Gm1968	chr16-30717356-30717793	3.47121	0.000259059	Gm1968 chr16-30717356-30717793
chr16	30009067	30267532	258466	*	0.0803149	Cpn2	chr16-30008172-30009961	2.12529	0.0167813	Cpn2 chr16-30008172-30009961
chr16	30032647	30064384	31738	*	0.0671117	Hes1	chr16-30032271-30033022	2.19716	0.0140046	Hes1 chr16-30032271-30033022
chr16	30032647	30587592	554946	*	0.0580385	Lsg1	chr16-30032271-30033022	2.18742	0.0143561	Lsg1 chr16-30032271-30033022
chr16	30050503	30267532	217030	*	0.0544431	Cpn2	chr16-30050401-30050605	1.95346	0.0253828	Cpn2 chr16-30050401-30050605
chr16	30064384	30070314	5931	*	0.165731	Hes1	chr16-30069767-30070861	3.50742	0.000226235	Hes1 chr16-30069767-30070861
chr16	30064384	30145756	81373	*	0.0968116	Hes1	chr16-30145345-30146167	3.02769	0.00123214	Hes1 chr16-30145345-30146167
chr16	30064384	30234164	169781	*	0.0551659	Hes1	chr16-30233967-30234361	1.77067	0.0383079	Hes1 chr16-30233967-30234361
chr16	30064384	30520605	456222	*	0.0592026	Hes1	chr16-30520335-30520874	2.02709	0.0213265	Hes1 chr16-30520335-30520874
chr16	30064384	30623815	559432	*	0.0753284	Hes1	chr16-30623659-30623970	3.61828	0.000148283	Hes1 chr16-30623659-30623970
chr16	30064384	31046363	981980	*	0.0553502	Hes1	chr16-31045988-31046738	1.88641	0.02962	Hes1 chr16-31045988-31046738
chr16	30065234	30267532	202299	*	0.0601463	Cpn2	chr16-30065081-30065387	1.69022	0.0454926	Cpn2 chr16-30065081-30065387
chr16	30065234	30599723	534490	*	0.0691236	Fam43a	chr16-30065081-30065387	1.77997	0.0375404	Fam43a chr16-30065081-30065387
chr16	30076125	30283256	207132	*	0.0961517	Lrrc15	chr16-30076025-30076224	2.22339	0.0130949	Lrrc15 chr16-30076025-30076224
chr16	30123314	30599723	476410	*	0.0655737	Fam43a	chr16-30123062-30123565	1.92602	0.0270512	Fam43a chr16-30123062-30123565
chr16	30145756	30310779	165024	*	0.0565846	Gp5	chr16-30145345-30146167	2.46715	0.00680972	Gp5 chr16-30145345-30146167
chr16	30155143	30283256	128114	*	0.0935491	Lrrc15	chr16-30154887-30155399	2.14459	0.0159927	Lrrc15 chr16-30154887-30155399
chr16	30188022	30599723	411702	*	0.0623916	Fam43a	chr16-30187460-30188584	1.79007	0.0367213	Fam43a chr16-30187460-30188584
chr16	30227422	30283256	55835	*	0.142741	Lrrc15	chr16-30227148-30227696	3.52805	0.000209315	Lrrc15 chr16-30227148-30227696
chr16	30227422	30550842	323421	*	0.0630201	Tmem44	chr16-30227148-30227696	2.19618	0.0140394	Tmem44 chr16-30227148-30227696
chr16	30227422	31081432	854011	*	0.0837713	Xxylt1	chr16-30227148-30227696	1.79979	0.0359466	Xxylt1 chr16-30227148-30227696
chr16	30228904	30283256	54353	*	0.1092	Lrrc15	chr16-30228800-30229008	2.85612	0.00214425	Lrrc15 chr16-30228800-30229008
chr16	30234164	30599723	365560	*	0.0775655	Fam43a	chr16-30233967-30234361	2.11728	0.0171178	Fam43a chr16-30233967-30234361
chr16	30252212	30310779	58568	*	0.0562581	Gp5	chr16-30251771-30252653	2.14969	0.01579	Gp5 chr16-30251771-30252653
chr16	30262582	30267532	4951	*	0.584516	Cpn2	chr16-30262150-30263014	18.1882	3.2007e-74	Cpn2 chr16-30262150-30263014
chr16	30262582	30283256	20675	*	0.0902907	Lrrc15	chr16-30262150-30263014	2.00529	0.0224662	Lrrc15 chr16-30262150-30263014
chr16	30262582	31201238	938657	*	0.0833905	Acap2	chr16-30262150-30263014	2.63698	0.00418236	Acap2 chr16-30262150-30263014
chr16	30265779	30267532	1754	*	0.39959	Cpn2	chr16-30265620-30265938	13.605	1.86878e-42	Cpn2 chr16-30265620-30265938
chr16	30267532	30272123	4592	*	0.0975327	Cpn2	chr16-30271710-30272535	2.91187	0.00179635	Cpn2 chr16-30271710-30272535
chr16	30267532	30389086	121555	*	0.0680992	Cpn2	chr16-30387621-30390551	1.96349	0.0247945	Cpn2 chr16-30387621-30390551
chr16	30267532	30504396	236865	*	0.0719171	Cpn2	chr16-30503686-30505106	1.96048	0.0249698	Cpn2 chr16-30503686-30505106
chr16	30267532	30717575	450044	*	0.0907681	Cpn2	chr16-30717356-30717793	2.98217	0.00143106	Cpn2 chr16-30717356-30717793
chr16	30267532	30733035	465504	*	0.10261	Cpn2	chr16-30732836-30733234	3.44177	0.00028896	Cpn2 chr16-30732836-30733234
chr16	30267532	30870231	602700	*	0.063428	Cpn2	chr16-30870104-30870358	2.06094	0.0196546	Cpn2 chr16-30870104-30870358
chr16	30267532	30922698	655167	*	0.157438	Cpn2	chr16-30922482-30922914	4.89412	4.93743e-07	Cpn2 chr16-30922482-30922914
chr16	30267532	31052210	784679	*	0.0549648	Cpn2	chr16-31052008-31052411	1.71886	0.0428195	Cpn2 chr16-31052008-31052411
chr16	30267532	31070880	803349	*	0.0724544	Cpn2	chr16-31070583-31071177	2.17657	0.0147564	Cpn2 chr16-31070583-31071177
chr16	30267532	31151737	884206	*	0.138286	Cpn2	chr16-31151477-31151997	4.47888	3.75179e-06	Cpn2 chr16-31151477-31151997
chr16	30272123	30283256	11134	*	0.381693	Lrrc15	chr16-30271710-30272535	9.74976	9.24557e-23	Lrrc15 chr16-30271710-30272535
chr16	30272123	31081432	809310	*	0.107387	Xxylt1	chr16-30271710-30272535	2.55078	0.00537408	Xxylt1 chr16-30271710-30272535
chr16	30283139	30283256	118	*	0.193335	Lrrc15	chr16-30282909-30283368	6.63253	1.6499e-11	Lrrc15 chr16-30282909-30283368
chr16	30283256	30284054	799	*	0.564851	Lrrc15	chr16-30283767-30284341	15.4654	2.96851e-54	Lrrc15 chr16-30283767-30284341
chr16	30283256	30397287	114032	*	0.065239	Lrrc15	chr16-30397100-30397474	2.1069	0.0175631	Lrrc15 chr16-30397100-30397474
chr16	30283256	30434528	151273	*	0.132646	Lrrc15	chr16-30434305-30434750	3.43208	0.000299489	Lrrc15 chr16-30434305-30434750
chr16	30283256	30587614	304359	*	0.0658295	Lrrc15	chr16-30586797-30588431	1.71141	0.0435025	Lrrc15 chr16-30586797-30588431
chr16	30283256	30634062	350807	*	0.0987359	Lrrc15	chr16-30633948-30634175	2.70428	0.00342262	Lrrc15 chr16-30633948-30634175
chr16	30283256	30776347	493092	*	0.0890159	Lrrc15	chr16-30776241-30776453	2.00378	0.0225468	Lrrc15 chr16-30776241-30776453
chr16	30283256	30893786	610531	*	0.0827436	Lrrc15	chr16-30893652-30893919	2.15134	0.0157245	Lrrc15 chr16-30893652-30893919
chr16	30283256	30935222	651967	*	0.0896218	Lrrc15	chr16-30934829-30935615	2.16184	0.0153151	Lrrc15 chr16-30934829-30935615
chr16	30283256	30961375	678120	*	0.0837771	Lrrc15	chr16-30961180-30961570	1.89396	0.0291149	Lrrc15 chr16-30961180-30961570
chr16	30283256	30972144	688889	*	0.154584	Lrrc15	chr16-30971635-30972652	3.53153	0.000206581	Lrrc15 chr16-30971635-30972652
chr16	30283256	31081046	797791	*	0.0592155	Lrrc15	chr16-31080254-31081838	1.75354	0.039755	Lrrc15 chr16-31080254-31081838
chr16	30284054	30587592	303539	*	0.0524512	Lsg1	chr16-30283767-30284341	1.70879	0.0437453	Lsg1 chr16-30283767-30284341
chr16	30309082	30310779	1698	*	0.832441	Gp5	chr16-30308247-30309916	35.3328	9.22021e-274	Gp5 chr16-30308247-30309916
chr16	30310779	30570354	259576	*	0.0891904	Gp5	chr16-30570223-30570485	3.87461	5.33975e-05	Gp5 chr16-30570223-30570485
chr16	30310779	30977334	666556	*	0.0754891	Gp5	chr16-30976921-30977746	2.87209	0.00203881	Gp5 chr16-30976921-30977746
chr16	30310779	31081046	770268	*	0.0613866	Gp5	chr16-31080254-31081838	1.76179	0.0390524	Gp5 chr16-31080254-31081838
chr16	30314402	30388837	74436	*	0.0921064	Atp13a3	chr16-30314274-30314529	3.84149	6.11457e-05	Atp13a3 chr16-30314274-30314529
chr16	30317285	30388837	71553	*	0.0859045	Atp13a3	chr16-30317124-30317445	3.93722	4.12162e-05	Atp13a3 chr16-30317124-30317445
chr16	30364773	30388837	24065	*	0.0553862	Atp13a3	chr16-30364645-30364901	2.21129	0.0135079	Atp13a3 chr16-30364645-30364901
chr16	30364773	30599723	234951	*	0.0707606	Fam43a	chr16-30364645-30364901	2.28823	0.011062	Fam43a chr16-30364645-30364901
chr16	30374304	30388837	14534	*	0.2083	Atp13a3	chr16-30373972-30374636	8.14274	1.93208e-16	Atp13a3 chr16-30373972-30374636
chr16	30388837	30389086	250	*	0.680615	Atp13a3	chr16-30387621-30390551	18.4445	2.88616e-76	Atp13a3 chr16-30387621-30390551
chr16	30388837	30521323	132487	*	0.0532636	Atp13a3	chr16-30521178-30521467	2.30851	0.0104853	Atp13a3 chr16-30521178-30521467
chr16	30388837	31016317	627481	*	0.0664647	Atp13a3	chr16-31016176-31016458	2.8984	0.00187535	Atp13a3 chr16-31016176-31016458
chr16	30388837	31066649	677813	*	0.0743208	Atp13a3	chr16-31066042-31067256	1.72303	0.0424415	Atp13a3 chr16-31066042-31067256
chr16	30388837	31081046	692210	*	0.115206	Atp13a3	chr16-31080254-31081838	2.16698	0.0151183	Atp13a3 chr16-31080254-31081838
chr16	30388837	31141763	752927	*	0.0669823	Atp13a3	chr16-31141327-31142199	2.13524	0.0163709	Atp13a3 chr16-31141327-31142199
chr16	30389086	30550842	161757	*	0.0987836	Tmem44	chr16-30387621-30390551	1.65432	0.0490313	Tmem44 chr16-30387621-30390551
chr16	30389086	31314808	925723	*	0.095801	Apod	chr16-30387621-30390551	2.39766	0.00825011	Apod chr16-30387621-30390551
chr16	30416236	31081432	665197	*	0.0872291	Xxylt1	chr16-30415671-30416801	1.90914	0.028122	Xxylt1 chr16-30415671-30416801
chr16	30434528	31081432	646905	*	0.0657793	Xxylt1	chr16-30434305-30434750	1.99393	0.0230798	Xxylt1 chr16-30434305-30434750
chr16	30445511	30587592	142082	*	0.0532245	Lsg1	chr16-30445270-30445751	2.03072	0.0211419	Lsg1 chr16-30445270-30445751
chr16	30465913	30587592	121680	*	0.0573562	Lsg1	chr16-30465613-30466213	2.20373	0.0137716	Lsg1 chr16-30465613-30466213
chr16	30504396	31314808	810413	*	0.0755219	Apod	chr16-30503686-30505106	2.09763	0.0179687	Apod chr16-30503686-30505106
chr16	30510520	30550842	40323	*	0.0744729	Tmem44	chr16-30509636-30511403	1.74565	0.0404359	Tmem44 chr16-30509636-30511403
chr16	30510520	30587592	77073	*	0.0716303	Lsg1	chr16-30509636-30511403	1.67103	0.0473577	Lsg1 chr16-30509636-30511403
chr16	30510520	31201238	690719	*	0.117796	Acap2	chr16-30509636-30511403	2.39919	0.0082156	Acap2 chr16-30509636-30511403
chr16	30515525	30550842	35318	*	0.20413	Tmem44	chr16-30515326-30515723	8.65924	2.37452e-18	Tmem44 chr16-30515326-30515723
chr16	30520605	30550842	30238	*	0.21878	Tmem44	chr16-30520335-30520874	9.57194	5.24601e-22	Tmem44 chr16-30520335-30520874
chr16	30521323	30550842	29520	*	0.126079	Tmem44	chr16-30521178-30521467	5.39036	3.51587e-08	Tmem44 chr16-30521178-30521467
chr16	30522416	30550842	28427	*	0.0881753	Tmem44	chr16-30522305-30522526	3.17894	0.000739068	Tmem44 chr16-30522305-30522526
chr16	30530963	30550842	19880	*	0.188873	Tmem44	chr16-30530828-30531098	7.25007	2.08283e-13	Tmem44 chr16-30530828-30531098
chr16	30530963	30587592	56630	*	0.0505307	Lsg1	chr16-30530828-30531098	1.65146	0.0493225	Lsg1 chr16-30530828-30531098
chr16	30532106	30550842	18737	*	0.227675	Tmem44	chr16-30531873-30532338	8.52936	7.35794e-18	Tmem44 chr16-30531873-30532338
chr16	30533753	30550842	17090	*	0.127078	Tmem44	chr16-30533583-30533922	4.69144	1.35647e-06	Tmem44 chr16-30533583-30533922
chr16	30533753	31422280	888528	*	0.0638181	Bdh1	chr16-30533583-30533922	2.33519	0.00976678	Bdh1 chr16-30533583-30533922
chr16	30535118	30550842	15725	*	0.225784	Tmem44	chr16-30534834-30535402	9.74527	9.66312e-23	Tmem44 chr16-30534834-30535402
chr16	30535118	31314808	779691	*	0.074787	Apod	chr16-30534834-30535402	2.12076	0.0169709	Apod chr16-30534834-30535402
chr16	30539502	30550842	11341	*	0.216594	Tmem44	chr16-30539273-30539730	8.58512	4.53696e-18	Tmem44 chr16-30539273-30539730
chr16	30550303	30550842	540	*	0.532458	Tmem44	chr16-30549657-30550948	14.7389	1.81297e-49	Tmem44 chr16-30549657-30550948
chr16	30550842	30571522	20681	*	0.0524274	Tmem44	chr16-30571393-30571651	1.98611	0.0235107	Tmem44 chr16-30571393-30571651
chr16	30550842	30587614	36773	*	0.0825459	Tmem44	chr16-30586797-30588431	2.40307	0.00812912	Tmem44 chr16-30586797-30588431
chr16	30550842	30646143	95302	*	0.053481	Tmem44	chr16-30645791-30646494	1.82189	0.0342358	Tmem44 chr16-30645791-30646494
chr16	30550842	30954035	403194	*	0.0848532	Tmem44	chr16-30953886-30954184	3.56887	0.000179262	Tmem44 chr16-30953886-30954184
chr16	30550842	31045358	494517	*	0.0771422	Tmem44	chr16-31045166-31045549	2.8528	0.00216679	Tmem44 chr16-31045166-31045549
chr16	30550842	31549455	998614	*	0.0694371	Tmem44	chr16-31549330-31549580	2.82537	0.00236131	Tmem44 chr16-31549330-31549580
chr16	30570354	30587592	17239	*	0.0810965	Lsg1	chr16-30570223-30570485	3.41362	0.000320535	Lsg1 chr16-30570223-30570485
chr16	30570354	31314808	744455	*	0.0626632	Apod	chr16-30570223-30570485	2.43407	0.00746514	Apod chr16-30570223-30570485
chr16	30587592	30587614	23	*	0.789983	Lsg1	chr16-30586797-30588431	28.1476	1.28295e-174	Lsg1 chr16-30586797-30588431
chr16	30587592	31151737	564146	*	0.0562042	Lsg1	chr16-31151477-31151997	1.94605	0.0258244	Lsg1 chr16-31151477-31151997
chr16	30587614	31081432	493819	*	0.0887118	Xxylt1	chr16-30586797-30588431	2.2364	0.0126628	Xxylt1 chr16-30586797-30588431
chr16	30587614	31201238	613625	*	0.123192	Acap2	chr16-30586797-30588431	2.742	0.00305336	Acap2 chr16-30586797-30588431
chr16	30587614	31422280	834667	*	0.0693756	Bdh1	chr16-30586797-30588431	1.94196	0.0260708	Bdh1 chr16-30586797-30588431
chr16	30597195	31314808	717614	*	0.0899423	Apod	chr16-30596855-30597534	2.42492	0.00765587	Apod chr16-30596855-30597534
chr16	30599702	30599723	22	*	0.721246	Fam43a	chr16-30599225-30600179	23.6784	3.01092e-124	Fam43a chr16-30599225-30600179
chr16	30599702	31314808	715107	*	0.0770987	Apod	chr16-30599225-30600179	1.91556	0.0277104	Apod chr16-30599225-30600179
chr16	30599723	30600747	1025	*	0.430321	Fam43a	chr16-30600369-30601124	13.9832	9.87542e-45	Fam43a chr16-30600369-30601124
chr16	30599723	30601695	1973	*	0.277965	Fam43a	chr16-30601582-30601807	10.6216	1.18245e-26	Fam43a chr16-30601582-30601807
chr16	30599723	30608036	8314	*	0.0738422	Fam43a	chr16-30607910-30608161	2.37779	0.0087083	Fam43a chr16-30607910-30608161
chr16	30599723	30634525	34803	*	0.0764692	Fam43a	chr16-30634329-30634721	2.38641	0.008507	Fam43a chr16-30634329-30634721
chr16	30599723	31029972	430250	*	0.0898549	Fam43a	chr16-31029815-31030129	3.28356	0.000512523	Fam43a chr16-31029815-31030129
chr16	30599723	31366100	766378	*	0.0573658	Fam43a	chr16-31365767-31366433	2.09321	0.0181653	Fam43a chr16-31365767-31366433
chr16	30599723	31508236	908514	*	0.0596539	Fam43a	chr16-31508031-31508440	2.33312	0.00982105	Fam43a chr16-31508031-31508440
chr16	30634062	31081432	447371	*	0.0894941	Xxylt1	chr16-30633948-30634175	3.34912	0.000405339	Xxylt1 chr16-30633948-30634175
chr16	30651419	31081432	430014	*	0.0652124	Xxylt1	chr16-30651290-30651547	1.87361	0.0304923	Xxylt1 chr16-30651290-30651547
chr16	30787833	31081432	293600	*	0.0534216	Xxylt1	chr16-30787705-30787961	2.00922	0.0222567	Xxylt1 chr16-30787705-30787961
chr16	30789159	31314808	525650	*	0.13933	Apod	chr16-30789007-30789310	4.36699	6.29844e-06	Apod chr16-30789007-30789310
chr16	30893786	31201238	307453	*	0.0518599	Acap2	chr16-30893652-30893919	1.80299	0.0356951	Acap2 chr16-30893652-30893919
chr16	30922698	31663443	740746	*	0.0718026	Dlg1	chr16-30922482-30922914	2.85961	0.0021208	Dlg1 chr16-30922482-30922914
chr16	30925509	31878810	953302	*	0.0861968	Mfi2	chr16-30925218-30925799	2.52888	0.00572141	Mfi2 chr16-30925218-30925799
chr16	30943085	31081432	138348	*	0.0850334	Xxylt1	chr16-30942587-30943583	1.66016	0.0484413	Xxylt1 chr16-30942587-30943583
chr16	30948256	31933851	985596	*	0.0877553	Pigz	chr16-30947934-30948578	2.9415	0.00163311	Pigz chr16-30947934-30948578
chr16	30961375	31081432	120058	*	0.12968	Xxylt1	chr16-30961180-30961570	3.3043	0.000476067	Xxylt1 chr16-30961180-30961570
chr16	30961375	31878810	917436	*	0.0845711	Mfi2	chr16-30961180-30961570	2.7003	0.0034638	Mfi2 chr16-30961180-30961570
chr16	30962708	31081432	118725	*	0.118523	Xxylt1	chr16-30962533-30962883	3.25856	0.000559899	Xxylt1 chr16-30962533-30962883
chr16	30968614	31081432	112819	*	0.102614	Xxylt1	chr16-30968487-30968740	2.56383	0.00517617	Xxylt1 chr16-30968487-30968740
chr16	30972144	31081432	109289	*	0.24588	Xxylt1	chr16-30971635-30972652	6.4361	6.12916e-11	Xxylt1 chr16-30971635-30972652
chr16	30977334	31081432	104099	*	0.235618	Xxylt1	chr16-30976921-30977746	7.11561	5.57095e-13	Xxylt1 chr16-30976921-30977746
chr16	30977334	31663443	686110	*	0.0609313	Dlg1	chr16-30976921-30977746	1.86967	0.0307647	Dlg1 chr16-30976921-30977746
chr16	30995736	31081432	85697	*	0.0694071	Xxylt1	chr16-30995521-30995950	2.10185	0.0177831	Xxylt1 chr16-30995521-30995950
chr16	30995736	31201238	205503	*	0.0694149	Acap2	chr16-30995521-30995950	2.47731	0.00661883	Acap2 chr16-30995521-30995950
chr16	30995736	31663443	667708	*	0.0567833	Dlg1	chr16-30995521-30995950	2.20198	0.0138334	Dlg1 chr16-30995521-30995950
chr16	31003976	31081432	77457	*	0.0862264	Xxylt1	chr16-31003656-31004295	2.56856	0.00510606	Xxylt1 chr16-31003656-31004295
chr16	31006828	31878810	871983	*	0.0695634	Mfi2	chr16-31006728-31006927	2.47927	0.00658262	Mfi2 chr16-31006728-31006927
chr16	31016317	31081432	65116	*	0.0740869	Xxylt1	chr16-31016176-31016458	2.16122	0.0153391	Xxylt1 chr16-31016176-31016458
chr16	31024749	31081432	56684	*	0.104648	Xxylt1	chr16-31024217-31025281	2.53455	0.00562954	Xxylt1 chr16-31024217-31025281
chr16	31024749	32003287	978539	*	0.060311	Senp5	chr16-31024217-31025281	1.94814	0.0256991	Senp5 chr16-31024217-31025281
chr16	31030933	31081432	50500	*	0.120996	Xxylt1	chr16-31030732-31031133	3.52792	0.00020942	Xxylt1 chr16-31030732-31031133
chr16	31035270	31081432	46163	*	0.0963935	Xxylt1	chr16-31034964-31035576	2.00992	0.02222	Xxylt1 chr16-31034964-31035576
chr16	31035830	31081432	45603	*	0.0719965	Xxylt1	chr16-31035721-31035939	2.07337	0.0190687	Xxylt1 chr16-31035721-31035939
chr16	31039969	31081432	41464	*	0.162793	Xxylt1	chr16-31039460-31040478	4.47106	3.89164e-06	Xxylt1 chr16-31039460-31040478
chr16	31039969	31663443	623475	*	0.0526441	Dlg1	chr16-31039460-31040478	1.69938	0.044624	Dlg1 chr16-31039460-31040478
chr16	31039969	31878810	838842	*	0.0605763	Mfi2	chr16-31039460-31040478	1.83101	0.0335494	Mfi2 chr16-31039460-31040478
chr16	31039969	32003287	963319	*	0.0775453	Senp5	chr16-31039460-31040478	2.85803	0.00213138	Senp5 chr16-31039460-31040478
chr16	31045358	31081432	36075	*	0.0895128	Xxylt1	chr16-31045166-31045549	2.63957	0.00415059	Xxylt1 chr16-31045166-31045549
chr16	31046363	31081432	35070	*	0.103413	Xxylt1	chr16-31045988-31046738	2.92247	0.00173633	Xxylt1 chr16-31045988-31046738
chr16	31052210	31081432	29223	*	0.0683733	Xxylt1	chr16-31052008-31052411	2.40441	0.00809931	Xxylt1 chr16-31052008-31052411
chr16	31052210	31201238	149029	*	0.055634	Acap2	chr16-31052008-31052411	2.00744	0.0223513	Acap2 chr16-31052008-31052411
chr16	31066649	31081432	14784	*	0.340303	Xxylt1	chr16-31066042-31067256	8.57474	4.9655e-18	Xxylt1 chr16-31066042-31067256
chr16	31066649	31201238	134590	*	0.102457	Acap2	chr16-31066042-31067256	1.83893	0.0329625	Acap2 chr16-31066042-31067256
chr16	31070880	31081432	10553	*	0.249897	Xxylt1	chr16-31070583-31071177	6.52481	3.40447e-11	Xxylt1 chr16-31070583-31071177
chr16	31075054	31081432	6379	*	0.150636	Xxylt1	chr16-31074481-31075626	3.85361	5.81943e-05	Xxylt1 chr16-31074481-31075626
chr16	31081046	31081432	387	*	0.492136	Xxylt1	chr16-31080254-31081838	11.8343	1.29718e-32	Xxylt1 chr16-31080254-31081838
chr16	31081046	31314808	233763	*	0.0885255	Apod	chr16-31080254-31081838	2.22656	0.0129883	Apod chr16-31080254-31081838
chr16	31081046	31878810	797765	*	0.0824465	Mfi2	chr16-31080254-31081838	1.84377	0.0326083	Mfi2 chr16-31080254-31081838
chr16	31081046	32003287	922242	*	0.0840847	Senp5	chr16-31080254-31081838	1.66528	0.0479284	Senp5 chr16-31080254-31081838
chr16	31081432	31136753	55322	*	0.0900721	Xxylt1	chr16-31136321-31137185	2.04407	0.0204732	Xxylt1 chr16-31136321-31137185
chr16	31081432	31192268	110837	*	0.0881257	Xxylt1	chr16-31191266-31193269	1.98393	0.0236319	Xxylt1 chr16-31191266-31193269
