## Supplementary material for "RAG suppresses group 2 innate lymphoid cells": zip of all supplemental files: Table S07 - All GPLs by RAG fate map.xlsx (part 79 of 83)

### Sheet: all_rag_neg_GPLs (continued)
seqnames	start	end	width	strand	score	gene	peak	zscore	pvalue	GP
chr16	31081432	31549455	468024	*	0.0661873	Xxylt1	chr16-31549330-31549580	1.90328	0.0285019	Xxylt1 chr16-31549330-31549580
chr16	31081432	31550647	469216	*	0.0826408	Xxylt1	chr16-31550440-31550853	2.1361	0.0163357	Xxylt1 chr16-31550440-31550853
chr16	31081432	31570950	489519	*	0.107315	Xxylt1	chr16-31570567-31571332	2.27701	0.0113928	Xxylt1 chr16-31570567-31571332
chr16	31081432	31584268	502837	*	0.0655437	Xxylt1	chr16-31584142-31584394	1.9148	0.0277591	Xxylt1 chr16-31584142-31584394
chr16	31081432	31926652	845221	*	0.108574	Xxylt1	chr16-31926252-31927052	2.31503	0.0103055	Xxylt1 chr16-31926252-31927052
chr16	31123193	32003287	880095	*	0.0532877	Senp5	chr16-31123082-31123304	1.93095	0.0267449	Senp5 chr16-31123082-31123304
chr16	31136753	31201238	64486	*	0.123424	Acap2	chr16-31136321-31137185	4.23583	1.13856e-05	Acap2 chr16-31136321-31137185
chr16	31141763	31201238	59476	*	0.141063	Acap2	chr16-31141327-31142199	5.2332	8.33013e-08	Acap2 chr16-31141327-31142199
chr16	31149056	31201238	52183	*	0.109283	Acap2	chr16-31148807-31149304	3.65176	0.000130223	Acap2 chr16-31148807-31149304
chr16	31149056	31314808	165753	*	0.11476	Apod	chr16-31148807-31149304	3.23833	0.000601152	Apod chr16-31148807-31149304
chr16	31151737	31201238	49502	*	0.125824	Acap2	chr16-31151477-31151997	4.23812	1.12701e-05	Acap2 chr16-31151477-31151997
chr16	31151737	31275277	123541	*	0.066849	Ppp1r2	chr16-31151477-31151997	2.80493	0.0025164	Ppp1r2 chr16-31151477-31151997
chr16	31151737	31948513	796777	*	0.0589301	Ncbp2	chr16-31151477-31151997	2.01893	0.0217473	Ncbp2 chr16-31151477-31151997
chr16	31170434	31201238	30805	*	0.0585872	Acap2	chr16-31170296-31170571	2.089	0.0183538	Acap2 chr16-31170296-31170571
chr16	31172313	31201238	28926	*	0.0579964	Acap2	chr16-31172164-31172462	2.24099	0.0125134	Acap2 chr16-31172164-31172462
chr16	31192268	31201238	8971	*	0.329288	Acap2	chr16-31191266-31193269	9.21295	1.58647e-20	Acap2 chr16-31191266-31193269
chr16	31192268	31933851	741584	*	0.0647904	Pigz	chr16-31191266-31193269	1.70372	0.0442171	Pigz chr16-31191266-31193269
chr16	31200629	31201238	610	*	0.670118	Acap2	chr16-31199666-31201591	11.0852	7.40442e-29	Acap2 chr16-31199666-31201591
chr16	31200629	31422280	221652	*	0.116222	Bdh1	chr16-31199666-31201591	1.67265	0.0471978	Bdh1 chr16-31199666-31201591
chr16	31200629	32099738	899110	*	0.124451	Pigx	chr16-31199666-31201591	2.01466	0.02197	Pigx chr16-31199666-31201591
chr16	31201238	31274874	73637	*	0.149775	Acap2	chr16-31274080-31275668	2.03255	0.0210488	Acap2 chr16-31274080-31275668
chr16	31201238	31507465	306228	*	0.0736621	Acap2	chr16-31507252-31507678	2.68296	0.00364864	Acap2 chr16-31507252-31507678
chr16	31201238	31549455	348218	*	0.0521021	Acap2	chr16-31549330-31549580	1.71431	0.0432359	Acap2 chr16-31549330-31549580
chr16	31201238	32078732	877495	*	0.129025	Acap2	chr16-32077771-32079692	1.8177	0.0345551	Acap2 chr16-32077771-32079692
chr16	31201238	32115394	914157	*	0.0792485	Acap2	chr16-32115151-32115636	1.7606	0.0391527	Acap2 chr16-32115151-32115636
chr16	31201238	32126047	924810	*	0.0678165	Acap2	chr16-32125915-32126179	1.86808	0.0308756	Acap2 chr16-32125915-32126179
chr16	31201238	32130238	929001	*	0.0966824	Acap2	chr16-32129225-32131250	1.98303	0.0236819	Acap2 chr16-32129225-32131250
chr16	31209935	31663443	453509	*	0.0616289	Dlg1	chr16-31209428-31210441	1.85589	0.0317343	Dlg1 chr16-31209428-31210441
chr16	31209935	31933851	723917	*	0.0958845	Pigz	chr16-31209428-31210441	2.79268	0.0026137	Pigz chr16-31209428-31210441
chr16	31209935	32099738	889804	*	0.0916152	Pigx	chr16-31209428-31210441	2.89459	0.00189826	Pigx chr16-31209428-31210441
chr16	31209935	32099800	889866	*	0.0657619	Cep19	chr16-31209428-31210441	1.78945	0.0367713	Cep19 chr16-31209428-31210441
chr16	31209935	32186186	976252	*	0.0864027	Bex6	chr16-31209428-31210441	2.82145	0.00239037	Bex6 chr16-31209428-31210441
chr16	31274874	31275277	404	*	0.791557	Ppp1r2	chr16-31274080-31275668	24.2953	1.10018e-130	Ppp1r2 chr16-31274080-31275668
chr16	31274874	31314808	39935	*	0.0691931	Apod	chr16-31274080-31275668	1.83433	0.0333028	Apod chr16-31274080-31275668
chr16	31274874	32165594	890721	*	0.0895623	Nrros	chr16-31274080-31275668	1.99428	0.0230608	Nrros chr16-31274080-31275668
chr16	31275277	31549455	274179	*	0.0641197	Ppp1r2	chr16-31549330-31549580	2.74515	0.00302412	Ppp1r2 chr16-31549330-31549580
chr16	31275277	31757812	482536	*	0.0544171	Ppp1r2	chr16-31757670-31757953	1.99187	0.0231928	Ppp1r2 chr16-31757670-31757953
chr16	31275277	32078732	803456	*	0.0677219	Ppp1r2	chr16-32077771-32079692	1.8703	0.0307214	Ppp1r2 chr16-32077771-32079692
chr16	31275277	32130238	854962	*	0.0766686	Ppp1r2	chr16-32129225-32131250	2.46902	0.00677411	Ppp1r2 chr16-32129225-32131250
chr16	31297188	31314808	17621	*	0.613736	Apod	chr16-31296916-31297460	19.1407	5.78752e-82	Apod chr16-31296916-31297460
chr16	31297188	32247158	949971	*	0.0604385	Fbxo45	chr16-31296916-31297460	2.30718	0.0105223	Fbxo45 chr16-31296916-31297460
chr16	31314808	31682463	367656	*	0.0809417	Apod	chr16-31682293-31682633	2.02481	0.0214436	Apod chr16-31682293-31682633
chr16	31314808	31906946	592139	*	0.0789515	Apod	chr16-31906661-31907231	2.21996	0.0132109	Apod chr16-31906661-31907231
chr16	31314808	31933393	618586	*	0.0882059	Apod	chr16-31932607-31934178	2.29377	0.0109019	Apod chr16-31932607-31934178
chr16	31314808	32171129	856322	*	0.106154	Apod	chr16-32170876-32171381	2.92901	0.00170021	Apod chr16-32170876-32171381
chr16	31314808	32277591	962784	*	0.0826264	Apod	chr16-32276868-32278313	2.22137	0.013163	Apod chr16-32276868-32278313
chr16	31405166	31948513	543348	*	0.0593309	Ncbp2	chr16-31404975-31405357	2.48039	0.00656186	Ncbp2 chr16-31404975-31405357
chr16	31422280	31424611	2332	*	0.124094	Bdh1	chr16-31424464-31424758	5.38902	3.5422e-08	Bdh1 chr16-31424464-31424758
chr16	31422280	31429227	6948	*	0.758164	Bdh1	chr16-31428145-31430308	15.8932	3.53135e-57	Bdh1 chr16-31428145-31430308
chr16	31422280	31440217	17938	*	0.0503096	Bdh1	chr16-31440117-31440317	2.26553	0.0117401	Bdh1 chr16-31440117-31440317
chr16	31422280	31458311	36032	*	0.165165	Bdh1	chr16-31457915-31458706	6.19935	2.83489e-10	Bdh1 chr16-31457915-31458706
chr16	31422280	31682463	260184	*	0.0519894	Bdh1	chr16-31682293-31682633	1.71546	0.0431307	Bdh1 chr16-31682293-31682633
chr16	31422280	31837548	415269	*	0.0607816	Bdh1	chr16-31837383-31837713	2.4367	0.00741107	Bdh1 chr16-31837383-31837713
chr16	31422280	31944083	521804	*	0.0845574	Bdh1	chr16-31943831-31944335	2.20368	0.0137733	Bdh1 chr16-31943831-31944335
chr16	31422280	32207542	785263	*	0.0737726	Bdh1	chr16-32207264-32207820	2.87976	0.00198987	Bdh1 chr16-32207264-32207820
chr16	31424611	31663443	238833	*	0.0531284	Dlg1	chr16-31424464-31424758	1.83208	0.0334695	Dlg1 chr16-31424464-31424758
chr16	31429227	31663443	234217	*	0.0935783	Dlg1	chr16-31428145-31430308	1.74796	0.0402352	Dlg1 chr16-31428145-31430308
chr16	31440217	32165594	725378	*	0.0674542	Nrros	chr16-31440117-31440317	3.23564	0.000606843	Nrros chr16-31440117-31440317
chr16	31508236	32419702	911467	*	0.0529558	Tctex1d2	chr16-31508031-31508440	2.22742	0.0129595	Tctex1d2 chr16-31508031-31508440
chr16	31549455	32419702	870248	*	0.100604	Tctex1d2	chr16-31549330-31549580	4.42289	4.86953e-06	Tctex1d2 chr16-31549330-31549580
chr16	31549455	32496265	946811	*	0.0962861	Zdhhc19	chr16-31549330-31549580	2.8728	0.00203424	Zdhhc19 chr16-31549330-31549580
chr16	31550647	31663443	112797	*	0.0586123	Dlg1	chr16-31550440-31550853	2.1678	0.0150869	Dlg1 chr16-31550440-31550853
chr16	31550647	31878810	328164	*	0.060224	Mfi2	chr16-31550440-31550853	1.74762	0.0402652	Mfi2 chr16-31550440-31550853
chr16	31570950	32496265	925316	*	0.118996	Zdhhc19	chr16-31570567-31571332	3.06677	0.00108191	Zdhhc19 chr16-31570567-31571332
chr16	31584268	32487879	903612	*	0.0507982	Slc51a	chr16-31584142-31584394	1.71665	0.0430215	Slc51a chr16-31584142-31584394
chr16	31584268	32496265	911998	*	0.0602863	Zdhhc19	chr16-31584142-31584394	1.90227	0.0285681	Zdhhc19 chr16-31584142-31584394
chr16	31617267	32099738	482472	*	0.0520055	Pigx	chr16-31617162-31617371	2.11386	0.0172636	Pigx chr16-31617162-31617371
chr16	31617267	32332252	714986	*	0.0623938	Ubxn7	chr16-31617162-31617371	2.63046	0.00426349	Ubxn7 chr16-31617162-31617371
chr16	31617267	32400506	783240	*	0.155495	Tm4sf19	chr16-31617162-31617371	3.46649	0.000263651	Tm4sf19 chr16-31617162-31617371
chr16	31663443	31663882	440	*	0.617662	Dlg1	chr16-31662847-31664917	17.5767	1.85633e-69	Dlg1 chr16-31662847-31664917
chr16	31663443	31672300	8858	*	0.0597857	Dlg1	chr16-31672115-31672485	2.47464	0.0066685	Dlg1 chr16-31672115-31672485
chr16	31663443	31682463	19021	*	0.0811673	Dlg1	chr16-31682293-31682633	3.24279	0.000591835	Dlg1 chr16-31682293-31682633
chr16	31663443	31683705	20263	*	0.152227	Dlg1	chr16-31683345-31684065	6.43888	6.01786e-11	Dlg1 chr16-31683345-31684065
chr16	31663443	31690400	26958	*	0.0725112	Dlg1	chr16-31690286-31690514	3.32037	0.000449491	Dlg1 chr16-31690286-31690514
chr16	31663443	31696474	33032	*	0.116011	Dlg1	chr16-31696105-31696843	4.98187	3.14867e-07	Dlg1 chr16-31696105-31696843
chr16	31663443	31705284	41842	*	0.063703	Dlg1	chr16-31705053-31705514	2.73464	0.00312245	Dlg1 chr16-31705053-31705514
chr16	31663443	31723157	59715	*	0.0684884	Dlg1	chr16-31723015-31723299	2.86196	0.00210514	Dlg1 chr16-31723015-31723299
chr16	31663443	31724224	60782	*	0.0852476	Dlg1	chr16-31724015-31724433	3.67055	0.000121013	Dlg1 chr16-31724015-31724433
chr16	31663443	31750631	87189	*	0.091636	Dlg1	chr16-31750417-31750845	3.60922	0.000153561	Dlg1 chr16-31750417-31750845
chr16	31663443	31754751	91309	*	0.103104	Dlg1	chr16-31754286-31755215	4.23986	1.11828e-05	Dlg1 chr16-31754286-31755215
chr16	31663443	31757812	94370	*	0.111401	Dlg1	chr16-31757670-31757953	4.97174	3.31773e-07	Dlg1 chr16-31757670-31757953
chr16	31663443	31759527	96085	*	0.0666897	Dlg1	chr16-31759404-31759650	2.62529	0.0043288	Dlg1 chr16-31759404-31759650
chr16	31663443	31788617	125175	*	0.0582127	Dlg1	chr16-31788413-31788821	2.2547	0.0120762	Dlg1 chr16-31788413-31788821
chr16	31663443	31801300	137858	*	0.0604858	Dlg1	chr16-31801181-31801418	2.54602	0.00544793	Dlg1 chr16-31801181-31801418
chr16	31663443	32215291	551849	*	0.05975	Dlg1	chr16-32215067-32215515	2.48443	0.00648791	Dlg1 chr16-32215067-32215515
chr16	31663443	32332624	669182	*	0.107301	Dlg1	chr16-32331782-32333465	2.21486	0.0133847	Dlg1 chr16-32331782-32333465
chr16	31663443	32614215	950773	*	0.0740527	Dlg1	chr16-32614042-32614388	2.89013	0.00192543	Dlg1 chr16-32614042-32614388
chr16	31663443	32638609	975167	*	0.0568552	Dlg1	chr16-32638349-32638869	1.66961	0.0474982	Dlg1 chr16-32638349-32638869
chr16	31663443	32651102	987660	*	0.0739097	Dlg1	chr16-32650533-32651671	2.34917	0.0094077	Dlg1 chr16-32650533-32651671
chr16	31663882	32003287	339406	*	0.0874179	Senp5	chr16-31662847-31664917	1.80265	0.0357218	Senp5 chr16-31662847-31664917
chr16	31663882	32332252	668371	*	0.0989696	Ubxn7	chr16-31662847-31664917	1.71139	0.043505	Ubxn7 chr16-31662847-31664917
chr16	31672300	32186186	513887	*	0.0992846	Bex6	chr16-31672115-31672485	4.21508	1.24844e-05	Bex6 chr16-31672115-31672485
chr16	31682463	31878810	196348	*	0.0725091	Mfi2	chr16-31682293-31682633	2.01657	0.02187	Mfi2 chr16-31682293-31682633
chr16	31682463	32186186	503724	*	0.0622988	Bex6	chr16-31682293-31682633	2.75824	0.00290569	Bex6 chr16-31682293-31682633
chr16	31682463	32496265	813803	*	0.105009	Zdhhc19	chr16-31682293-31682633	3.10944	0.000937198	Zdhhc19 chr16-31682293-31682633
chr16	31683705	32165594	481890	*	0.0587042	Nrros	chr16-31683345-31684065	1.99724	0.0228993	Nrros chr16-31683345-31684065
chr16	31690400	31878810	188411	*	0.0508925	Mfi2	chr16-31690286-31690514	1.81641	0.0346539	Mfi2 chr16-31690286-31690514
chr16	31690400	32332252	641853	*	0.0709701	Ubxn7	chr16-31690286-31690514	3.16869	0.000765643	Ubxn7 chr16-31690286-31690514
chr16	31705284	32186186	480903	*	0.0636734	Bex6	chr16-31705053-31705514	2.61767	0.00442667	Bex6 chr16-31705053-31705514
chr16	31717223	31933851	216629	*	0.0681288	Pigz	chr16-31717075-31717371	2.90546	0.00183359	Pigz chr16-31717075-31717371
chr16	31750631	32099738	349108	*	0.053918	Pigx	chr16-31750417-31750845	1.66782	0.0476762	Pigx chr16-31750417-31750845
chr16	31750631	32430921	680291	*	0.0737321	Pcyt1a	chr16-31750417-31750845	1.94364	0.0259697	Pcyt1a chr16-31750417-31750845
chr16	31754751	32496265	741515	*	0.082988	Zdhhc19	chr16-31754286-31755215	1.74927	0.0401219	Zdhhc19 chr16-31754286-31755215
chr16	31757812	32430921	673110	*	0.0779061	Pcyt1a	chr16-31757670-31757953	2.38652	0.00850423	Pcyt1a chr16-31757670-31757953
chr16	31757812	32487879	730068	*	0.0514317	Slc51a	chr16-31757670-31757953	1.91047	0.0280365	Slc51a chr16-31757670-31757953
chr16	31766922	32419702	652781	*	0.0581512	Tctex1d2	chr16-31766758-31767086	2.17771	0.014714	Tctex1d2 chr16-31766758-31767086
chr16	31766922	32487879	720958	*	0.0604384	Slc51a	chr16-31766758-31767086	2.08855	0.0183742	Slc51a chr16-31766758-31767086
chr16	31779541	31878810	99270	*	0.0711428	Mfi2	chr16-31779342-31779740	2.39345	0.00834547	Mfi2 chr16-31779342-31779740
chr16	31787100	32271468	484369	*	0.0632316	Smco1	chr16-31786922-31787277	2.22255	0.0131231	Smco1 chr16-31786922-31787277
chr16	31787100	32400506	613407	*	0.124644	Tm4sf19	chr16-31786922-31787277	2.88883	0.00193341	Tm4sf19 chr16-31786922-31787277
chr16	31835139	31878810	43672	*	0.0508925	Mfi2	chr16-31834998-31835279	1.81188	0.0350026	Mfi2 chr16-31834998-31835279
chr16	31835139	32487879	652741	*	0.0549248	Slc51a	chr16-31834998-31835279	1.95583	0.0252425	Slc51a chr16-31834998-31835279
chr16	31878679	31878810	132	*	0.418026	Mfi2	chr16-31878292-31879066	15.0977	8.38428e-52	Mfi2 chr16-31878292-31879066
chr16	31878810	31897390	18581	*	0.232819	Mfi2	chr16-31896993-31897787	7.77263	3.84375e-15	Mfi2 chr16-31896993-31897787
chr16	31878810	31926652	47843	*	0.0555194	Mfi2	chr16-31926252-31927052	1.7365	0.041238	Mfi2 chr16-31926252-31927052
chr16	31878810	32078732	199923	*	0.0768794	Mfi2	chr16-32077771-32079692	1.90315	0.0285103	Mfi2 chr16-32077771-32079692
chr16	31878810	32189939	311130	*	0.0596838	Mfi2	chr16-32189052-32190825	1.64879	0.0495958	Mfi2 chr16-32189052-32190825
chr16	31878810	32332624	453815	*	0.0784757	Mfi2	chr16-32331782-32333465	1.68049	0.046431	Mfi2 chr16-32331782-32333465
chr16	31878810	32550215	671406	*	0.061383	Mfi2	chr16-32550003-32550426	1.96847	0.0245068	Mfi2 chr16-32550003-32550426
chr16	31878810	32697849	819040	*	0.0673711	Mfi2	chr16-32696821-32698877	1.84122	0.0327945	Mfi2 chr16-32696821-32698877
chr16	31878810	32795352	916543	*	0.0691408	Mfi2	chr16-32795191-32795513	2.1374	0.0162827	Mfi2 chr16-32795191-32795513
chr16	31878810	32812927	934118	*	0.0607049	Mfi2	chr16-32812504-32813349	1.82253	0.0341876	Mfi2 chr16-32812504-32813349
chr16	31918504	31933851	15348	*	0.0618183	Pigz	chr16-31918118-31918890	1.66874	0.0475841	Pigz chr16-31918118-31918890
chr16	31918504	32877500	958997	*	0.0666001	Fyttd1	chr16-31918118-31918890	2.95381	0.0015694	Fyttd1 chr16-31918118-31918890
chr16	31918504	32877766	959263	*	0.0517535	1700021K19Rik	chr16-31918118-31918890	1.91011	0.0280593	1700021K19Rik chr16-31918118-31918890
chr16	31926652	31933851	7200	*	0.0852266	Pigz	chr16-31926252-31927052	2.59288	0.00475886	Pigz chr16-31926252-31927052
chr16	31926652	32400506	473855	*	0.147716	Tm4sf19	chr16-31926252-31927052	2.46902	0.00677412	Tm4sf19 chr16-31926252-31927052
chr16	31926652	32419702	493051	*	0.064168	Tctex1d2	chr16-31926252-31927052	1.94679	0.0257797	Tctex1d2 chr16-31926252-31927052
chr16	31933393	31933851	459	*	0.646016	Pigz	chr16-31932607-31934178	20.7085	1.45234e-95	Pigz chr16-31932607-31934178
chr16	31933393	32487879	554487	*	0.0519333	Slc51a	chr16-31932607-31934178	2.14837	0.0158421	Slc51a chr16-31932607-31934178
chr16	31933851	31935464	1614	*	0.292804	Pigz	chr16-31935230-31935698	9.33979	4.82649e-21	Pigz chr16-31935230-31935698
chr16	31933851	31944083	10233	*	0.439121	Pigz	chr16-31943831-31944335	17.0574	1.53956e-65	Pigz chr16-31943831-31944335
chr16	31933851	32401600	467750	*	0.0600327	Pigz	chr16-32401255-32401944	1.71723	0.042969	Pigz chr16-32401255-32401944
chr16	31933851	32812927	879077	*	0.0708983	Pigz	chr16-32812504-32813349	2.23491	0.0127116	Pigz chr16-32812504-32813349
chr16	31935464	32496265	560802	*	0.102963	Zdhhc19	chr16-31935230-31935698	2.38402	0.00856245	Zdhhc19 chr16-31935230-31935698
chr16	31944083	32487879	543797	*	0.0664043	Slc51a	chr16-31943831-31944335	2.38153	0.00862035	Slc51a chr16-31943831-31944335
chr16	31948454	31948513	60	*	0.793514	Ncbp2	chr16-31947779-31949129	17.1072	6.55855e-66	Ncbp2 chr16-31947779-31949129
chr16	31948454	32496265	547812	*	0.0879028	Zdhhc19	chr16-31947779-31949129	2.14099	0.0161373	Zdhhc19 chr16-31947779-31949129
chr16	31948454	32643874	695421	*	0.119048	Tnk2	chr16-31947779-31949129	1.66176	0.0482808	Tnk2 chr16-31947779-31949129
chr16	31948513	31992217	43705	*	0.0500416	Ncbp2	chr16-31992115-31992318	1.96393	0.0247689	Ncbp2 chr16-31992115-31992318
chr16	31948513	32189939	241427	*	0.0744165	Ncbp2	chr16-32189052-32190825	1.7535	0.0397578	Ncbp2 chr16-32189052-32190825
chr16	31948513	32644747	696235	*	0.118907	Ncbp2	chr16-32643537-32645956	1.82082	0.034317	Ncbp2 chr16-32643537-32645956
chr16	31948513	32709091	760579	*	0.0569321	Ncbp2	chr16-32708990-32709191	2.31799	0.010225	Ncbp2 chr16-32708990-32709191
chr16	31948513	32868230	919718	*	0.108433	Ncbp2	chr16-32867531-32868929	2.23689	0.0126467	Ncbp2 chr16-32867531-32868929
chr16	31973582	32003287	29706	*	0.163403	Senp5	chr16-31973273-31973890	6.73303	8.30801e-12	Senp5 chr16-31973273-31973890
chr16	31973582	32877766	904185	*	0.0501078	1700021K19Rik	chr16-31973273-31973890	2.24207	0.0124785	1700021K19Rik chr16-31973273-31973890
chr16	31981200	32003287	22088	*	0.100471	Senp5	chr16-31981087-31981313	4.18623	1.41816e-05	Senp5 chr16-31981087-31981313
chr16	31984448	32430921	446474	*	0.0610278	Pcyt1a	chr16-31984134-31984762	1.84069	0.0328334	Pcyt1a chr16-31984134-31984762
chr16	31992217	32003287	11071	*	0.100649	Senp5	chr16-31992115-31992318	3.95137	3.88531e-05	Senp5 chr16-31992115-31992318
chr16	31993835	32003287	9453	*	0.126764	Senp5	chr16-31993489-31994180	5.14621	1.329e-07	Senp5 chr16-31993489-31994180
chr16	31993835	32419702	425868	*	0.0568977	Tctex1d2	chr16-31993489-31994180	1.98596	0.0235187	Tctex1d2 chr16-31993489-31994180
chr16	31993835	32608920	615086	*	0.0507398	Tfrc	chr16-31993489-31994180	2.34457	0.00952461	Tfrc chr16-31993489-31994180
chr16	32003070	32003287	218	*	0.693149	Senp5	chr16-32002405-32003734	24.3673	1.89828e-131	Senp5 chr16-32002405-32003734
chr16	32003070	32277459	274390	*	0.0647578	Rnf168	chr16-32002405-32003734	1.82415	0.034065	Rnf168 chr16-32002405-32003734
chr16	32003070	32877500	874431	*	0.0702434	Fyttd1	chr16-32002405-32003734	1.67935	0.0465417	Fyttd1 chr16-32002405-32003734
chr16	32003287	32010077	6791	*	0.0718395	Senp5	chr16-32009901-32010252	2.69942	0.00347298	Senp5 chr16-32009901-32010252
chr16	32003287	32189939	186653	*	0.0671448	Senp5	chr16-32189052-32190825	1.83613	0.0331694	Senp5 chr16-32189052-32190825
chr16	32003287	32324135	320849	*	0.074406	Senp5	chr16-32323937-32324332	2.93301	0.00167844	Senp5 chr16-32323937-32324332
chr16	32019821	32079342	59522	*	0.0672471	Pak2	chr16-32019629-32020013	2.67274	0.00376178	Pak2 chr16-32019629-32020013
chr16	32019821	32099800	79980	*	0.0604118	Cep19	chr16-32019629-32020013	2.66434	0.00385699	Cep19 chr16-32019629-32020013
chr16	32019821	32277459	257639	*	0.0697498	Rnf168	chr16-32019629-32020013	3.12896	0.000877117	Rnf168 chr16-32019629-32020013
chr16	32029184	32079342	50159	*	0.0908176	Pak2	chr16-32028898-32029469	4.06475	2.40421e-05	Pak2 chr16-32028898-32029469
chr16	32029184	32186186	157003	*	0.115029	Bex6	chr16-32028898-32029469	3.76473	8.33632e-05	Bex6 chr16-32028898-32029469
chr16	32042500	32079342	36843	*	0.110464	Pak2	chr16-32042319-32042680	5.01401	2.66531e-07	Pak2 chr16-32042319-32042680
chr16	32047709	32079342	31634	*	0.0717586	Pak2	chr16-32047569-32047848	2.82062	0.00239655	Pak2 chr16-32047569-32047848
chr16	32054919	32079342	24424	*	0.0925744	Pak2	chr16-32054801-32055037	4.37249	6.14199e-06	Pak2 chr16-32054801-32055037
chr16	32060171	32079342	19172	*	0.168855	Pak2	chr16-32059859-32060483	7.23818	2.27381e-13	Pak2 chr16-32059859-32060483
chr16	32060171	32419702	359532	*	0.0705883	Tctex1d2	chr16-32059859-32060483	2.36254	0.00907507	Tctex1d2 chr16-32059859-32060483
chr16	32060171	32797435	737265	*	0.117651	Muc20	chr16-32059859-32060483	2.8507	0.00218113	Muc20 chr16-32059859-32060483
chr16	32062482	32079342	16861	*	0.12625	Pak2	chr16-32062280-32062684	5.19552	1.02074e-07	Pak2 chr16-32062280-32062684
chr16	32066657	32079342	12686	*	0.14353	Pak2	chr16-32066245-32067069	5.78315	3.6657e-09	Pak2 chr16-32066245-32067069
chr16	32066657	32099800	33144	*	0.0679117	Cep19	chr16-32066245-32067069	2.26437	0.0117756	Cep19 chr16-32066245-32067069
chr16	32066657	32608920	542264	*	0.0605086	Tfrc	chr16-32066245-32067069	1.92267	0.0272607	Tfrc chr16-32066245-32067069
chr16	32068589	32079342	10754	*	0.0991709	Pak2	chr16-32068474-32068704	4.24328	1.10139e-05	Pak2 chr16-32068474-32068704
chr16	32068589	32165594	97006	*	0.0533123	Nrros	chr16-32068474-32068704	1.99135	0.0232211	Nrros chr16-32068474-32068704
chr16	32069015	32079342	10328	*	0.0667606	Pak2	chr16-32068855-32069174	2.77966	0.00272077	Pak2 chr16-32068855-32069174
chr16	32078732	32079342	611	*	0.621478	Pak2	chr16-32077771-32079692	19.0585	2.79303e-81	Pak2 chr16-32077771-32079692
chr16	32078732	32099800	21069	*	0.0738606	Cep19	chr16-32077771-32079692	1.65586	0.0488754	Cep19 chr16-32077771-32079692
chr16	32078732	32165594	86863	*	0.0942624	Nrros	chr16-32077771-32079692	2.32812	0.00995284	Nrros chr16-32077771-32079692
chr16	32078732	32247158	168427	*	0.0955437	Fbxo45	chr16-32077771-32079692	1.97443	0.0241663	Fbxo45 chr16-32077771-32079692
chr16	32078732	32247227	168496	*	0.0873137	Wdr53	chr16-32077771-32079692	1.85062	0.0321124	Wdr53 chr16-32077771-32079692
chr16	32078732	32430921	352190	*	0.0975948	Pcyt1a	chr16-32077771-32079692	2.12985	0.016592	Pcyt1a chr16-32077771-32079692
chr16	32078732	32877766	799035	*	0.0682958	1700021K19Rik	chr16-32077771-32079692	1.6757	0.0468982	1700021K19Rik chr16-32077771-32079692
chr16	32078732	33056218	977487	*	0.0919205	Iqcg	chr16-32077771-32079692	1.95047	0.0255602	Iqcg chr16-32077771-32079692
chr16	32078732	33056453	977722	*	0.0745432	Rpl35a	chr16-32077771-32079692	1.84464	0.0325452	Rpl35a chr16-32077771-32079692
chr16	32079342	32164973	85632	*	0.0987335	Pak2	chr16-32164168-32165777	2.09514	0.0180791	Pak2 chr16-32164168-32165777
chr16	32079342	32431053	351712	*	0.105627	Pak2	chr16-32430250-32431855	2.01805	0.0217931	Pak2 chr16-32430250-32431855
chr16	32079342	32687402	608061	*	0.0618246	Pak2	chr16-32687287-32687516	2.42205	0.00771669	Pak2 chr16-32687287-32687516
chr16	32087779	32099738	11960	*	0.407659	Pigx	chr16-32087058-32088499	14.359	4.67846e-47	Pigx chr16-32087058-32088499
chr16	32087779	32099800	12022	*	0.112067	Cep19	chr16-32087058-32088499	3.23535	0.000607473	Cep19 chr16-32087058-32088499
chr16	32087779	32186186	98408	*	0.0695215	Bex6	chr16-32087058-32088499	1.67596	0.0468731	Bex6 chr16-32087058-32088499
chr16	32087779	32247158	159380	*	0.0726773	Fbxo45	chr16-32087058-32088499	1.85691	0.031662	Fbxo45 chr16-32087058-32088499
chr16	32087779	32247227	159449	*	0.0723687	Wdr53	chr16-32087058-32088499	2.06993	0.0192293	Wdr53 chr16-32087058-32088499
chr16	32087779	33062521	974743	*	0.078359	Lmln	chr16-32087058-32088499	2.02648	0.0213581	Lmln chr16-32087058-32088499
chr16	32099644	32099738	95	*	0.692709	Pigx	chr16-32099028-32100260	18.0554	3.57423e-73	Pigx chr16-32099028-32100260
chr16	32099644	32099800	157	*	0.67276	Cep19	chr16-32099028-32100260	16.225	1.67983e-59	Cep19 chr16-32099028-32100260
chr16	32099644	32419702	320059	*	0.0852424	Tctex1d2	chr16-32099028-32100260	2.44601	0.00722238	Tctex1d2 chr16-32099028-32100260
chr16	32099644	32735886	636243	*	0.0863593	Muc4	chr16-32099028-32100260	2.34847	0.00942542	Muc4 chr16-32099028-32100260
chr16	32099738	32113789	14052	*	0.0793653	Pigx	chr16-32113376-32114202	2.23312	0.0127705	Pigx chr16-32113376-32114202
chr16	32099738	32201676	101939	*	0.0757136	Pigx	chr16-32200110-32203242	1.7987	0.0360332	Pigx chr16-32200110-32203242
chr16	32099738	32379110	279373	*	0.052843	Pigx	chr16-32378917-32379303	2.14163	0.0161116	Pigx chr16-32378917-32379303
chr16	32099738	32419775	320038	*	0.0984713	Pigx	chr16-32419034-32420515	2.71993	0.00326481	Pigx chr16-32419034-32420515
chr16	32099738	32687402	587665	*	0.088485	Pigx	chr16-32687287-32687516	3.36086	0.000388502	Pigx chr16-32687287-32687516
chr16	32099738	32689446	589709	*	0.0794331	Pigx	chr16-32688860-32690031	2.18082	0.0145983	Pigx chr16-32688860-32690031
chr16	32099738	32704602	604865	*	0.0516286	Pigx	chr16-32704403-32704801	2.19629	0.0140357	Pigx chr16-32704403-32704801
chr16	32099738	32750960	651223	*	0.0717777	Pigx	chr16-32750058-32751862	2.04404	0.020475	Pigx chr16-32750058-32751862
chr16	32099738	33053216	953479	*	0.0661325	Pigx	chr16-33052924-33053508	1.94435	0.0259268	Pigx chr16-33052924-33053508
chr16	32099738	33056406	956669	*	0.0826737	Pigx	chr16-33055688-33057124	1.73444	0.0414197	Pigx chr16-33055688-33057124
chr16	32099800	32107882	8083	*	0.363832	Cep19	chr16-32107263-32108500	12.3336	2.98752e-35	Cep19 chr16-32107263-32108500
chr16	32099800	32113789	13990	*	0.0839644	Cep19	chr16-32113376-32114202	2.27416	0.0114781	Cep19 chr16-32113376-32114202
chr16	32099800	32130238	30439	*	0.0827377	Cep19	chr16-32129225-32131250	2.13494	0.0163828	Cep19 chr16-32129225-32131250
chr16	32099800	32246729	146930	*	0.127061	Cep19	chr16-32245926-32247532	2.02231	0.0215721	Cep19 chr16-32245926-32247532
chr16	32099800	32419775	319976	*	0.0906444	Cep19	chr16-32419034-32420515	2.38484	0.00854331	Cep19 chr16-32419034-32420515
chr16	32099800	32434280	334481	*	0.0630654	Cep19	chr16-32433987-32434573	1.89107	0.0293077	Cep19 chr16-32433987-32434573
chr16	32099800	32632467	532668	*	0.0524561	Cep19	chr16-32632293-32632641	1.80169	0.0357974	Cep19 chr16-32632293-32632641
chr16	32099800	32651102	551303	*	0.0744877	Cep19	chr16-32650533-32651671	2.38764	0.0084785	Cep19 chr16-32650533-32651671
chr16	32099800	32687402	587603	*	0.0647562	Cep19	chr16-32687287-32687516	2.41993	0.00776165	Cep19 chr16-32687287-32687516
chr16	32099800	32750960	651161	*	0.0902116	Cep19	chr16-32750058-32751862	2.56354	0.00518056	Cep19 chr16-32750058-32751862
chr16	32099800	32862103	762304	*	0.0540988	Cep19	chr16-32861919-32862287	1.79796	0.036092	Cep19 chr16-32861919-32862287
chr16	32099800	32868230	768431	*	0.0923442	Cep19	chr16-32867531-32868929	1.89351	0.0291448	Cep19 chr16-32867531-32868929
chr16	32099800	32877850	778051	*	0.107116	Cep19	chr16-32877018-32878682	1.7316	0.0416723	Cep19 chr16-32877018-32878682
chr16	32099800	33040793	940994	*	0.0641816	Cep19	chr16-33040668-33040918	2.70724	0.00339223	Cep19 chr16-33040668-33040918
chr16	32099800	33056406	956607	*	0.0977949	Cep19	chr16-33055688-33057124	1.74945	0.0401064	Cep19 chr16-33055688-33057124
chr16	32107882	32165594	57713	*	0.0804068	Nrros	chr16-32107263-32108500	2.39597	0.00828821	Nrros chr16-32107263-32108500
chr16	32107882	32247158	139277	*	0.0756368	Fbxo45	chr16-32107263-32108500	1.9567	0.0251915	Fbxo45 chr16-32107263-32108500
chr16	32107882	32247227	139346	*	0.0714408	Wdr53	chr16-32107263-32108500	2.03282	0.0210356	Wdr53 chr16-32107263-32108500
chr16	32107882	33056453	948572	*	0.0661878	Rpl35a	chr16-32107263-32108500	1.99012	0.023289	Rpl35a chr16-32107263-32108500
chr16	32111218	32165594	54377	*	0.0623255	Nrros	chr16-32110913-32111523	1.69521	0.045018	Nrros chr16-32110913-32111523
chr16	32111218	32810477	699260	*	0.0638121	Gm933	chr16-32110913-32111523	2.72779	0.00318799	Gm933 chr16-32110913-32111523
chr16	32111218	33056453	945236	*	0.0707944	Rpl35a	chr16-32110913-32111523	2.38175	0.00861539	Rpl35a chr16-32110913-32111523
chr16	32113789	32165594	51806	*	0.0688014	Nrros	chr16-32113376-32114202	1.85857	0.031544	Nrros chr16-32113376-32114202
chr16	32113789	32914100	800312	*	0.083003	Lrch3	chr16-32113376-32114202	2.3274	0.00997196	Lrch3 chr16-32113376-32114202
chr16	32113789	33056218	942430	*	0.0707728	Iqcg	chr16-32113376-32114202	1.80965	0.035175	Iqcg chr16-32113376-32114202
chr16	32115394	32165594	50201	*	0.0667049	Nrros	chr16-32115151-32115636	1.92126	0.0273495	Nrros chr16-32115151-32115636
chr16	32115394	32643874	528481	*	0.0849849	Tnk2	chr16-32115151-32115636	2.54104	0.00552618	Tnk2 chr16-32115151-32115636
chr16	32124642	32496265	371624	*	0.0891747	Zdhhc19	chr16-32124293-32124991	2.10456	0.0176647	Zdhhc19 chr16-32124293-32124991
chr16	32130238	32496265	366028	*	0.0741548	Zdhhc19	chr16-32129225-32131250	1.84521	0.0325034	Zdhhc19 chr16-32129225-32131250
chr16	32130238	32608920	478683	*	0.0750545	Tfrc	chr16-32129225-32131250	2.11685	0.0171363	Tfrc chr16-32129225-32131250
chr16	32130238	33056218	925981	*	0.0991077	Iqcg	chr16-32129225-32131250	2.54109	0.00552536	Iqcg chr16-32129225-32131250
chr16	32130238	33056453	926216	*	0.0800793	Rpl35a	chr16-32129225-32131250	2.30488	0.0105866	Rpl35a chr16-32129225-32131250
chr16	32154113	32165594	11482	*	0.0749726	Nrros	chr16-32153926-32154299	2.93543	0.00166542	Nrros chr16-32153926-32154299
chr16	32154113	32877766	723654	*	0.0581187	1700021K19Rik	chr16-32153926-32154299	2.87993	0.00198879	1700021K19Rik chr16-32153926-32154299
chr16	32161000	32165594	4595	*	0.206872	Nrros	chr16-32160790-32161210	8.35333	3.31837e-17	Nrros chr16-32160790-32161210
chr16	32161000	32735886	574887	*	0.0563387	Muc4	chr16-32160790-32161210	1.77718	0.0377697	Muc4 chr16-32160790-32161210
chr16	32163527	32165594	2068	*	0.531367	Nrros	chr16-32163239-32163814	20.5091	8.93416e-94	Nrros chr16-32163239-32163814
chr16	32164973	32165594	622	*	0.581148	Nrros	chr16-32164168-32165777	18.6042	1.48672e-77	Nrros chr16-32164168-32165777
chr16	32164973	32277459	112487	*	0.104348	Rnf168	chr16-32164168-32165777	3.3661	0.00038119	Rnf168 chr16-32164168-32165777
chr16	32164973	33056453	891481	*	0.0722409	Rpl35a	chr16-32164168-32165777	1.75765	0.0394035	Rpl35a chr16-32164168-32165777
chr16	32165594	32246729	81136	*	0.0985066	Nrros	chr16-32245926-32247532	1.72341	0.0424068	Nrros chr16-32245926-32247532
chr16	32165594	32277591	111998	*	0.120025	Nrros	chr16-32276868-32278313	3.41012	0.000324669	Nrros chr16-32276868-32278313
chr16	32165594	32386988	221395	*	0.0528294	Nrros	chr16-32386888-32387087	2.36332	0.0090559	Nrros chr16-32386888-32387087
chr16	32165594	32434280	268687	*	0.0590508	Nrros	chr16-32433987-32434573	2.08337	0.0186088	Nrros chr16-32433987-32434573
chr16	32165594	32638609	473016	*	0.0725045	Nrros	chr16-32638349-32638869	2.10431	0.0176757	Nrros chr16-32638349-32638869
chr16	32165594	32812927	647334	*	0.0667604	Nrros	chr16-32812504-32813349	1.8089	0.0352333	Nrros chr16-32812504-32813349
chr16	32165594	33053216	887623	*	0.0679579	Nrros	chr16-33052924-33053508	1.87258	0.0305631	Nrros chr16-33052924-33053508
chr16	32165594	33056406	890813	*	0.0865894	Nrros	chr16-33055688-33057124	2.05611	0.0198861	Nrros chr16-33055688-33057124
chr16	32171129	32400506	229378	*	0.165682	Tm4sf19	chr16-32170876-32171381	2.72772	0.00318866	Tm4sf19 chr16-32170876-32171381
chr16	32171129	32419702	248574	*	0.0768284	Tctex1d2	chr16-32170876-32171381	2.528	0.00573579	Tctex1d2 chr16-32170876-32171381
chr16	32171129	32797435	626307	*	0.156589	Muc20	chr16-32170876-32171381	3.46307	0.000267026	Muc20 chr16-32170876-32171381
chr16	32171129	32877766	706638	*	0.0521081	1700021K19Rik	chr16-32170876-32171381	1.83255	0.0334349	1700021K19Rik chr16-32170876-32171381
chr16	32171129	33062521	891393	*	0.0824799	Lmln	chr16-32170876-32171381	1.95813	0.0251071	Lmln chr16-32170876-32171381
chr16	32177209	32914100	736892	*	0.0801981	Lrch3	chr16-32176635-32177782	2.02258	0.0215583	Lrch3 chr16-32176635-32177782
chr16	32186186	32201676	15491	*	0.078728	Bex6	chr16-32200110-32203242	2.24031	0.0125354	Bex6 chr16-32200110-32203242
chr16	32186186	32215291	29106	*	0.0535644	Bex6	chr16-32215067-32215515	2.20904	0.0135858	Bex6 chr16-32215067-32215515
chr16	32186186	32340568	154383	*	0.0503502	Bex6	chr16-32340301-32340835	1.75314	0.039789	Bex6 chr16-32340301-32340835
chr16	32186186	32395927	209742	*	0.138094	Bex6	chr16-32395271-32396582	3.7537	8.71212e-05	Bex6 chr16-32395271-32396582
chr16	32186186	32634292	448107	*	0.0742495	Bex6	chr16-32634120-32634464	3.37656	0.00036699	Bex6 chr16-32634120-32634464
chr16	32186186	32638609	452424	*	0.0679547	Bex6	chr16-32638349-32638869	2.16128	0.0153368	Bex6 chr16-32638349-32638869
chr16	32186186	32651102	464917	*	0.068452	Bex6	chr16-32650533-32651671	2.42219	0.00771359	Bex6 chr16-32650533-32651671
chr16	32186186	32668294	482109	*	0.0864847	Bex6	chr16-32667823-32668765	2.94297	0.00162541	Bex6 chr16-32667823-32668765
chr16	32186186	32740554	554369	*	0.155283	Bex6	chr16-32740422-32740686	9.32366	5.61949e-21	Bex6 chr16-32740422-32740686
chr16	32186186	32742750	556565	*	0.0919192	Bex6	chr16-32742365-32743134	2.94106	0.00163546	Bex6 chr16-32742365-32743134
chr16	32186186	32853390	667205	*	0.151315	Bex6	chr16-32853168-32853612	5.1317	1.43567e-07	Bex6 chr16-32853168-32853612
chr16	32186186	32914225	728040	*	0.0931732	Bex6	chr16-32913602-32914847	2.38963	0.0084327	Bex6 chr16-32913602-32914847
chr16	32186186	32947147	760962	*	0.0777247	Bex6	chr16-32946965-32947329	3.41698	0.000316601	Bex6 chr16-32946965-32947329
chr16	32186186	33155123	968938	*	0.0657475	Bex6	chr16-33154905-33155341	2.2008	0.0138751	Bex6 chr16-33154905-33155341
chr16	32189939	32400506	210568	*	0.115195	Tm4sf19	chr16-32189052-32190825	2.0827	0.0186394	Tm4sf19 chr16-32189052-32190825
chr16	32201676	32247158	45483	*	0.0607064	Fbxo45	chr16-32200110-32203242	1.69336	0.0451937	Fbxo45 chr16-32200110-32203242
chr16	32201676	32332252	130577	*	0.0748778	Ubxn7	chr16-32200110-32203242	2.19355	0.014134	Ubxn7 chr16-32200110-32203242
chr16	32229101	33056218	827118	*	0.0514827	Iqcg	chr16-32228817-32229385	2.01334	0.0220397	Iqcg chr16-32228817-32229385
chr16	32239762	32247158	7397	*	0.0885443	Fbxo45	chr16-32239562-32239962	3.8576	5.72528e-05	Fbxo45 chr16-32239562-32239962
chr16	32246729	32247158	430	*	0.776456	Fbxo45	chr16-32245926-32247532	17.7001	2.09098e-70	Fbxo45 chr16-32245926-32247532
chr16	32246729	32247227	499	*	0.775483	Wdr53	chr16-32245926-32247532	17.6875	2.61718e-70	Wdr53 chr16-32245926-32247532
chr16	32246729	32332252	85524	*	0.134786	Ubxn7	chr16-32245926-32247532	2.6652	0.00384711	Ubxn7 chr16-32245926-32247532
chr16	32246729	33062521	815793	*	0.113615	Lmln	chr16-32245926-32247532	1.77889	0.0376292	Lmln chr16-32245926-32247532
chr16	32247158	32332624	85467	*	0.139614	Fbxo45	chr16-32331782-32333465	2.46397	0.00687047	Fbxo45 chr16-32331782-32333465
chr16	32247158	32340568	93411	*	0.0561236	Fbxo45	chr16-32340301-32340835	2.25372	0.012107	Fbxo45 chr16-32340301-32340835
chr16	32247158	32434280	187123	*	0.0555222	Fbxo45	chr16-32433987-32434573	1.95276	0.0254239	Fbxo45 chr16-32433987-32434573
chr16	32247158	32614215	367058	*	0.0740438	Fbxo45	chr16-32614042-32614388	2.57279	0.00504418	Fbxo45 chr16-32614042-32614388
chr16	32247158	32651102	403945	*	0.0661134	Fbxo45	chr16-32650533-32651671	2.12697	0.0167114	Fbxo45 chr16-32650533-32651671
chr16	32247158	32868230	621073	*	0.0772972	Fbxo45	chr16-32867531-32868929	1.70944	0.0436844	Fbxo45 chr16-32867531-32868929
chr16	32247158	32954255	707098	*	0.057659	Fbxo45	chr16-32953788-32954722	1.77117	0.0382662	Fbxo45 chr16-32953788-32954722
chr16	32247227	32332624	85398	*	0.141109	Wdr53	chr16-32331782-32333465	2.5347	0.00562721	Wdr53 chr16-32331782-32333465
chr16	32247227	32340568	93342	*	0.0527668	Wdr53	chr16-32340301-32340835	2.21413	0.0134098	Wdr53 chr16-32340301-32340835
chr16	32247227	32345729	98503	*	0.0544265	Wdr53	chr16-32345390-32346068	1.91611	0.0276754	Wdr53 chr16-32345390-32346068
chr16	32247227	32434280	187054	*	0.058403	Wdr53	chr16-32433987-32434573	2.05958	0.0197193	Wdr53 chr16-32433987-32434573
chr16	32247227	32614215	366989	*	0.0830401	Wdr53	chr16-32614042-32614388	2.90122	0.00185857	Wdr53 chr16-32614042-32614388
chr16	32247227	32651102	403876	*	0.0673042	Wdr53	chr16-32650533-32651671	2.05253	0.0200591	Wdr53 chr16-32650533-32651671
chr16	32247227	32868230	621004	*	0.0758069	Wdr53	chr16-32867531-32868929	1.7398	0.0409467	Wdr53 chr16-32867531-32868929
chr16	32247227	32954255	707029	*	0.0630492	Wdr53	chr16-32953788-32954722	2.00417	0.0225259	Wdr53 chr16-32953788-32954722
chr16	32264252	32271468	7217	*	0.0761715	Smco1	chr16-32263953-32264551	3.54545	0.000195972	Smco1 chr16-32263953-32264551
chr16	32271468	32683383	411916	*	0.0512384	Smco1	chr16-32683087-32683679	2.06057	0.019672	Smco1 chr16-32683087-32683679
chr16	32271468	32704602	433135	*	0.0717349	Smco1	chr16-32704403-32704801	3.37081	0.000374738	Smco1 chr16-32704403-32704801
chr16	32271468	32853390	581923	*	0.0522794	Smco1	chr16-32853168-32853612	1.9171	0.0276126	Smco1 chr16-32853168-32853612
chr16	32271468	32888091	616624	*	0.0582593	Smco1	chr16-32887882-32888300	2.91044	0.00180461	Smco1 chr16-32887882-32888300
chr16	32271468	32947147	675680	*	0.056896	Smco1	chr16-32946965-32947329	2.90649	0.00182755	Smco1 chr16-32946965-32947329
chr16	32271468	33073100	801633	*	0.0554994	Smco1	chr16-33072768-33073432	2.63686	0.00418382	Smco1 chr16-33072768-33073432
chr16	32271468	33188281	916814	*	0.0544355	Smco1	chr16-33188160-33188402	2.26099	0.0118798	Smco1 chr16-33188160-33188402
chr16	32271468	33196077	924610	*	0.0678045	Smco1	chr16-33195835-33196319	2.88759	0.00194104	Smco1 chr16-33195835-33196319
chr16	32277459	32277591	133	*	0.724806	Rnf168	chr16-32276868-32278313	31.7831	5.53751e-222	Rnf168 chr16-32276868-32278313
chr16	32277459	32651102	373644	*	0.0538935	Rnf168	chr16-32650533-32651671	2.192	0.0141898	Rnf168 chr16-32650533-32651671
chr16	32277459	32682312	404854	*	0.0541285	Rnf168	chr16-32682096-32682528	2.27906	0.0113318	Rnf168 chr16-32682096-32682528
chr16	32277459	33075056	797598	*	0.0696571	Rnf168	chr16-33074872-33075240	3.09017	0.00100023	Rnf168 chr16-33074872-33075240
chr16	32332252	32332624	373	*	0.715285	Ubxn7	chr16-32331782-32333465	19.6757	1.74237e-86	Ubxn7 chr16-32331782-32333465
chr16	32332252	32338898	6647	*	0.103282	Ubxn7	chr16-32338744-32339051	4.81429	7.38623e-07	Ubxn7 chr16-32338744-32339051
chr16	32332252	32340568	8317	*	0.131366	Ubxn7	chr16-32340301-32340835	5.98729	1.06685e-09	Ubxn7 chr16-32340301-32340835
chr16	32332252	32345729	13478	*	0.141974	Ubxn7	chr16-32345390-32346068	5.78452	3.63607e-09	Ubxn7 chr16-32345390-32346068
chr16	32332252	32371403	39152	*	0.117131	Ubxn7	chr16-32371168-32371638	4.46218	4.0565e-06	Ubxn7 chr16-32371168-32371638
chr16	32332252	32379722	47471	*	0.12759	Ubxn7	chr16-32379520-32379923	6.08691	5.7555e-10	Ubxn7 chr16-32379520-32379923
chr16	32332252	32386988	54737	*	0.0537552	Ubxn7	chr16-32386888-32387087	2.17267	0.0149026	Ubxn7 chr16-32386888-32387087
chr16	32332252	32387685	55434	*	0.0602043	Ubxn7	chr16-32387584-32387786	2.40622	0.00805927	Ubxn7 chr16-32387584-32387786
chr16	32332252	32419775	87524	*	0.115284	Ubxn7	chr16-32419034-32420515	3.59803	0.000160319	Ubxn7 chr16-32419034-32420515
chr16	32332252	32434280	102029	*	0.090684	Ubxn7	chr16-32433987-32434573	3.45581	0.000274321	Ubxn7 chr16-32433987-32434573
chr16	32332252	32954255	622004	*	0.0730813	Ubxn7	chr16-32953788-32954722	2.20355	0.013778	Ubxn7 chr16-32953788-32954722
chr16	32332252	33167646	835395	*	0.0591129	Ubxn7	chr16-33167430-33167861	2.45432	0.00705763	Ubxn7 chr16-33167430-33167861
chr16	32332252	33210801	878550	*	0.0713129	Ubxn7	chr16-33210590-33211012	2.87623	0.00201229	Ubxn7 chr16-33210590-33211012
chr16	32332252	33274624	942373	*	0.0516958	Ubxn7	chr16-33274345-33274902	2.25322	0.0121226	Ubxn7 chr16-33274345-33274902
chr16	32332624	32419702	87079	*	0.0838156	Tctex1d2	chr16-32331782-32333465	2.46867	0.00678085	Tctex1d2 chr16-32331782-32333465
chr16	32340568	32608920	268353	*	0.0530534	Tfrc	chr16-32340301-32340835	1.93583	0.0264442	Tfrc chr16-32340301-32340835
chr16	32340568	32877500	536933	*	0.0621145	Fyttd1	chr16-32340301-32340835	2.69902	0.00347724	Fyttd1 chr16-32340301-32340835
chr16	32340568	32877766	537199	*	0.0618864	1700021K19Rik	chr16-32340301-32340835	2.53654	0.00559764	1700021K19Rik chr16-32340301-32340835
chr16	32371403	32419702	48300	*	0.0643528	Tctex1d2	chr16-32371168-32371638	2.4809	0.00655265	Tctex1d2 chr16-32371168-32371638
chr16	32371403	32487879	116477	*	0.0639395	Slc51a	chr16-32371168-32371638	2.31867	0.0102065	Slc51a chr16-32371168-32371638
chr16	32373907	32810477	436571	*	0.0769595	Gm933	chr16-32373753-32374061	4.28142	9.28521e-06	Gm933 chr16-32373753-32374061
chr16	32379110	32810477	431368	*	0.0625187	Gm933	chr16-32378917-32379303	2.58943	0.0048068	Gm933 chr16-32378917-32379303
chr16	32379722	32419702	39981	*	0.0603276	Tctex1d2	chr16-32379520-32379923	1.76674	0.0386357	Tctex1d2 chr16-32379520-32379923
chr16	32386988	33185071	798084	*	0.062777	Osbpl11	chr16-32386888-32387087	2.80571	0.00251026	Osbpl11 chr16-32386888-32387087
chr16	32387685	33185071	797387	*	0.0564863	Osbpl11	chr16-32387584-32387786	2.68098	0.00367037	Osbpl11 chr16-32387584-32387786
chr16	32395927	32430921	34995	*	0.0705594	Pcyt1a	chr16-32395271-32396582	1.74524	0.0404718	Pcyt1a chr16-32395271-32396582
chr16	32400506	32401600	1095	*	0.619034	Tm4sf19	chr16-32401255-32401944	9.08556	5.15822e-20	Tm4sf19 chr16-32401255-32401944
chr16	32400506	32403080	2575	*	0.492836	Tm4sf19	chr16-32402822-32403337	8.71788	1.41725e-18	Tm4sf19 chr16-32402822-32403337
chr16	32400506	32533277	132772	*	0.124697	Tm4sf19	chr16-32532997-32533556	1.74292	0.0406737	Tm4sf19 chr16-32532997-32533556
chr16	32400506	33397276	996771	*	0.152143	Tm4sf19	chr16-33397115-33397437	1.96574	0.0246643	Tm4sf19 chr16-33397115-33397437
chr16	32401600	32487879	86280	*	0.0659802	Slc51a	chr16-32401255-32401944	2.18589	0.0144119	Slc51a chr16-32401255-32401944
chr16	32401600	32810477	408878	*	0.0503493	Gm933	chr16-32401255-32401944	1.81639	0.0346551	Gm933 chr16-32401255-32401944
chr16	32401600	32877766	476167	*	0.0675676	1700021K19Rik	chr16-32401255-32401944	2.72999	0.00316682	1700021K19Rik chr16-32401255-32401944
chr16	32403080	32797435	394356	*	0.0960683	Muc20	chr16-32402822-32403337	2.02218	0.0215787	Muc20 chr16-32402822-32403337
chr16	32419702	32419775	74	*	0.823211	Tctex1d2	chr16-32419034-32420515	31.888	1.96126e-223	Tctex1d2 chr16-32419034-32420515
chr16	32419702	32572735	153034	*	0.0568682	Tctex1d2	chr16-32572485-32572984	1.858	0.0315848	Tctex1d2 chr16-32572485-32572984
chr16	32419702	32868230	448529	*	0.0552119	Tctex1d2	chr16-32867531-32868929	1.84221	0.0327222	Tctex1d2 chr16-32867531-32868929
chr16	32419702	33062350	642649	*	0.0783836	Tctex1d2	chr16-33061546-33063154	2.3341	0.00979534	Tctex1d2 chr16-33061546-33063154
chr16	32419702	33105490	685789	*	0.0508483	Tctex1d2	chr16-33105384-33105596	1.85211	0.0320051	Tctex1d2 chr16-33105384-33105596
chr16	32419702	33274624	854923	*	0.0693848	Tctex1d2	chr16-33274345-33274902	2.88592	0.00195135	Tctex1d2 chr16-33274345-33274902
chr16	32419775	32496265	76491	*	0.0677573	Zdhhc19	chr16-32419034-32420515	1.70841	0.04378	Zdhhc19 chr16-32419034-32420515
chr16	32419775	33062521	642747	*	0.0786748	Lmln	chr16-32419034-32420515	1.815	0.034762	Lmln chr16-32419034-32420515
chr16	32430921	32431053	133	*	0.606542	Pcyt1a	chr16-32430250-32431855	17.2502	5.57764e-67	Pcyt1a chr16-32430250-32431855
chr16	32430921	32434280	3360	*	0.432416	Pcyt1a	chr16-32433987-32434573	15.627	2.38343e-55	Pcyt1a chr16-32433987-32434573
chr16	32430921	32444690	13770	*	0.171475	Pcyt1a	chr16-32444366-32445014	5.74431	4.61496e-09	Pcyt1a chr16-32444366-32445014
chr16	32430921	32458055	27135	*	0.190686	Pcyt1a	chr16-32457750-32458359	6.31272	1.37088e-10	Pcyt1a chr16-32457750-32458359
chr16	32430921	32972538	541618	*	0.0735719	Pcyt1a	chr16-32972068-32973008	1.86502	0.0310895	Pcyt1a chr16-32972068-32973008
chr16	32430921	33062350	631430	*	0.0942739	Pcyt1a	chr16-33061546-33063154	1.76204	0.039031	Pcyt1a chr16-33061546-33063154
chr16	32430921	33420371	989451	*	0.0670918	Pcyt1a	chr16-33420231-33420510	2.10613	0.0175966	Pcyt1a chr16-33420231-33420510
chr16	32431053	32797435	366383	*	0.0841626	Muc20	chr16-32430250-32431855	1.76232	0.0390078	Muc20 chr16-32430250-32431855
chr16	32434280	32643874	209595	*	0.0627291	Tnk2	chr16-32433987-32434573	2.15213	0.0156934	Tnk2 chr16-32433987-32434573
chr16	32434280	32735886	301607	*	0.0798934	Muc4	chr16-32433987-32434573	2.33926	0.00966099	Muc4 chr16-32433987-32434573
chr16	32434280	32914100	479821	*	0.0566432	Lrch3	chr16-32433987-32434573	1.69845	0.0447117	Lrch3 chr16-32433987-32434573
chr16	32434280	33056218	621939	*	0.0551554	Iqcg	chr16-32433987-32434573	2.01856	0.0217666	Iqcg chr16-32433987-32434573
chr16	32434280	33251456	817177	*	0.0584814	Snx4	chr16-32433987-32434573	1.79788	0.0360977	Snx4 chr16-32433987-32434573
chr16	32434280	33380775	946496	*	0.0916465	Zfp148	chr16-32433987-32434573	3.1632	0.000780223	Zfp148 chr16-32433987-32434573
chr16	32458055	32914100	456046	*	0.0756565	Lrch3	chr16-32457750-32458359	2.68194	0.00365983	Lrch3 chr16-32457750-32458359
chr16	32465922	32496265	30344	*	0.0693154	Zdhhc19	chr16-32465593-32466250	1.71697	0.0429926	Zdhhc19 chr16-32465593-32466250
chr16	32465922	32810477	344556	*	0.0517841	Gm933	chr16-32465593-32466250	2.30785	0.0105037	Gm933 chr16-32465593-32466250
chr16	32487879	32572735	84857	*	0.0556854	Slc51a	chr16-32572485-32572984	1.99006	0.0232921	Slc51a chr16-32572485-32572984
chr16	32487879	32614215	126337	*	0.0714083	Slc51a	chr16-32614042-32614388	2.68955	0.00357741	Slc51a chr16-32614042-32614388
chr16	32487879	33080269	592391	*	0.0537495	Slc51a	chr16-33080151-33080387	1.73428	0.0414346	Slc51a chr16-33080151-33080387
chr16	32487879	33130233	642355	*	0.0902133	Slc51a	chr16-33130133-33130333	3.01587	0.00128122	Slc51a chr16-33130133-33130333
chr16	32487879	33166377	678499	*	0.0508262	Slc51a	chr16-33166154-33166600	1.80648	0.0354218	Slc51a chr16-33166154-33166600
chr16	32487879	33244382	756504	*	0.075843	Slc51a	chr16-33244113-33244651	2.38758	0.00847989	Slc51a chr16-33244113-33244651
chr16	32487879	33306597	818719	*	0.0574642	Slc51a	chr16-33306102-33307092	2.24537	0.0123723	Slc51a chr16-33306102-33307092
chr16	32487879	33457073	969195	*	0.0510302	Slc51a	chr16-33456795-33457350	1.7078	0.0438367	Slc51a chr16-33456795-33457350
chr16	32496265	32533277	37013	*	0.192531	Zdhhc19	chr16-32532997-32533556	4.98084	3.16546e-07	Zdhhc19 chr16-32532997-32533556
chr16	32496265	32536267	40003	*	0.0676556	Zdhhc19	chr16-32536124-32536409	2.44586	0.00722526	Zdhhc19 chr16-32536124-32536409
chr16	32496265	32547569	51305	*	0.223286	Zdhhc19	chr16-32546933-32548205	6.39329	8.11775e-11	Zdhhc19 chr16-32546933-32548205
chr16	32496265	32550215	53951	*	0.197175	Zdhhc19	chr16-32550003-32550426	5.84598	2.51802e-09	Zdhhc19 chr16-32550003-32550426
chr16	32496265	32972538	476274	*	0.0947379	Zdhhc19	chr16-32972068-32973008	2.26906	0.0116323	Zdhhc19 chr16-32972068-32973008
chr16	32496265	33178843	682579	*	0.0926818	Zdhhc19	chr16-33178219-33179466	2.29442	0.0108833	Zdhhc19 chr16-33178219-33179466
chr16	32533277	32797435	264159	*	0.106604	Muc20	chr16-32532997-32533556	1.89646	0.0289498	Muc20 chr16-32532997-32533556
chr16	32533277	33062521	529245	*	0.0893336	Lmln	chr16-32532997-32533556	2.35248	0.00932425	Lmln chr16-32532997-32533556
chr16	32533277	33517328	984052	*	0.1107	Slc12a8	chr16-32532997-32533556	2.53662	0.00559636	Slc12a8 chr16-32532997-32533556
chr16	32572735	33056218	483484	*	0.0525871	Iqcg	chr16-32572485-32572984	1.85176	0.0320302	Iqcg chr16-32572485-32572984
chr16	32572735	33056453	483719	*	0.064568	Rpl35a	chr16-32572485-32572984	2.80491	0.00251651	Rpl35a chr16-32572485-32572984
chr16	32572735	33062521	489787	*	0.0831796	Lmln	chr16-32572485-32572984	2.23828	0.0126015	Lmln chr16-32572485-32572984
chr16	32608920	32614215	5296	*	0.151531	Tfrc	chr16-32614042-32614388	6.06565	6.57095e-10	Tfrc chr16-32614042-32614388
chr16	32608920	32638609	29690	*	0.0893468	Tfrc	chr16-32638349-32638869	2.62588	0.00432129	Tfrc chr16-32638349-32638869
chr16	32608920	33043360	434441	*	0.0514898	Tfrc	chr16-33043093-33043627	2.06952	0.0192486	Tfrc chr16-33043093-33043627
chr16	32608920	33380784	771865	*	0.125071	Tfrc	chr16-33379616-33381952	2.05754	0.0198173	Tfrc chr16-33379616-33381952
chr16	32608961	32643874	34914	*	0.115532	Tnk2	chr16-32608211-32609710	2.00665	0.0223936	Tnk2 chr16-32608211-32609710
chr16	32608961	32735886	126926	*	0.0756987	Muc4	chr16-32608211-32609710	1.79287	0.0364966	Muc4 chr16-32608211-32609710
chr16	32608961	32877500	268540	*	0.0888728	Fyttd1	chr16-32608211-32609710	2.22999	0.012874	Fyttd1 chr16-32608211-32609710
chr16	32608961	32877766	268806	*	0.0918585	1700021K19Rik	chr16-32608211-32609710	2.03949	0.0207005	1700021K19Rik chr16-32608211-32609710
chr16	32608961	33056453	447493	*	0.0841614	Rpl35a	chr16-32608211-32609710	1.87663	0.0302842	Rpl35a chr16-32608211-32609710
chr16	32634292	33251456	617165	*	0.0680579	Snx4	chr16-32634120-32634464	2.78104	0.00270929	Snx4 chr16-32634120-32634464
chr16	32638609	33056453	417845	*	0.0635734	Rpl35a	chr16-32638349-32638869	2.05892	0.0197511	Rpl35a chr16-32638349-32638869
chr16	32643874	32644747	874	*	0.581714	Tnk2	chr16-32643537-32645956	11.7882	2.24582e-32	Tnk2 chr16-32643537-32645956
chr16	32643874	32651102	7229	*	0.454996	Tnk2	chr16-32650533-32651671	14.915	1.31667e-50	Tnk2 chr16-32650533-32651671
chr16	32643874	32659011	15138	*	0.285953	Tnk2	chr16-32658390-32659631	7.40026	6.79598e-14	Tnk2 chr16-32658390-32659631
chr16	32643874	32668294	24421	*	0.169705	Tnk2	chr16-32667823-32668765	5.48658	2.04891e-08	Tnk2 chr16-32667823-32668765
chr16	32643874	32672456	28583	*	0.0956473	Tnk2	chr16-32672276-32672636	3.68065	0.00011632	Tnk2 chr16-32672276-32672636
chr16	32643874	32682312	38439	*	0.139365	Tnk2	chr16-32682096-32682528	4.82833	6.88429e-07	Tnk2 chr16-32682096-32682528
chr16	32643874	32683383	39510	*	0.100987	Tnk2	chr16-32683087-32683679	3.4437	0.000286911	Tnk2 chr16-32683087-32683679
chr16	32643874	32947147	303274	*	0.055315	Tnk2	chr16-32946965-32947329	2.15695	0.0155049	Tnk2 chr16-32946965-32947329
chr16	32643874	33251502	607629	*	0.103021	Tnk2	chr16-33250679-33252324	1.83317	0.0333888	Tnk2 chr16-33250679-33252324
chr16	32643874	33306597	662724	*	0.0735544	Tnk2	chr16-33306102-33307092	1.9756	0.0240998	Tnk2 chr16-33306102-33307092
chr16	32643874	33343706	699833	*	0.0893196	Tnk2	chr16-33343183-33344229	2.19371	0.0141282	Tnk2 chr16-33343183-33344229
chr16	32643874	33400359	756486	*	0.109032	Tnk2	chr16-33400006-33400712	2.37898	0.00868022	Tnk2 chr16-33400006-33400712
chr16	32644747	33251456	606710	*	0.121449	Snx4	chr16-32643537-32645956	1.72713	0.0420723	Snx4 chr16-32643537-32645956
chr16	32644747	33517328	872582	*	0.0787951	Slc12a8	chr16-32643537-32645956	1.81532	0.0347373	Slc12a8 chr16-32643537-32645956
chr16	32651102	33185071	533970	*	0.0838907	Osbpl11	chr16-32650533-32651671	2.65531	0.00396178	Osbpl11 chr16-32650533-32651671
chr16	32651102	33251456	600355	*	0.0823744	Snx4	chr16-32650533-32651671	2.17856	0.014682	Snx4 chr16-32650533-32651671
chr16	32651102	33380775	729674	*	0.0692389	Zfp148	chr16-32650533-32651671	1.91617	0.0276716	Zfp148 chr16-32650533-32651671
chr16	32668294	33251456	583163	*	0.0666972	Snx4	chr16-32667823-32668765	2.29007	0.0110088	Snx4 chr16-32667823-32668765
chr16	32682312	32914100	231789	*	0.0676014	Lrch3	chr16-32682096-32682528	2.1624	0.0152938	Lrch3 chr16-32682096-32682528
chr16	32682312	33251456	569145	*	0.059004	Snx4	chr16-32682096-32682528	1.89259	0.0292064	Snx4 chr16-32682096-32682528
chr16	32709091	33056453	347363	*	0.0547349	Rpl35a	chr16-32708990-32709191	2.36925	0.008912	Rpl35a chr16-32708990-32709191
chr16	32735886	32740554	4669	*	0.217234	Muc4	chr16-32740422-32740686	8.57296	5.04282e-18	Muc4 chr16-32740422-32740686
chr16	32735886	32742750	6865	*	0.34939	Muc4	chr16-32742365-32743134	13.6194	1.53538e-42	Muc4 chr16-32742365-32743134
chr16	32735886	32750960	15075	*	0.75432	Muc4	chr16-32750058-32751862	24.0006	1.37186e-127	Muc4 chr16-32750058-32751862
chr16	32735886	32915842	179957	*	0.0693815	Muc4	chr16-32915715-32915968	2.44545	0.00723349	Muc4 chr16-32915715-32915968
chr16	32735886	33053216	317331	*	0.0777789	Muc4	chr16-33052924-33053508	2.23835	0.0125991	Muc4 chr16-33052924-33053508
chr16	32735886	33056406	320521	*	0.0959955	Muc4	chr16-33055688-33057124	2.62164	0.00437535	Muc4 chr16-33055688-33057124
chr16	32735886	33274624	538739	*	0.0751505	Muc4	chr16-33274345-33274902	2.79896	0.00256338	Muc4 chr16-33274345-33274902
chr16	32735886	33343706	607821	*	0.0821294	Muc4	chr16-33343183-33344229	2.03562	0.0208941	Muc4 chr16-33343183-33344229
chr16	32735886	33344935	609050	*	0.065311	Muc4	chr16-33344427-33345442	1.92291	0.0272458	Muc4 chr16-33344427-33345442
chr16	32735886	33684385	948500	*	0.0964072	Muc4	chr16-33683798-33684971	2.46133	0.00692112	Muc4 chr16-33683798-33684971
chr16	32735886	33687915	952030	*	0.103035	Muc4	chr16-33687492-33688338	2.73425	0.00312614	Muc4 chr16-33687492-33688338
chr16	32742750	33684466	941717	*	0.0543073	Heg1	chr16-32742365-32743134	1.75426	0.0396934	Heg1 chr16-32742365-32743134
chr16	32750960	33056218	305259	*	0.0636578	Iqcg	chr16-32750058-32751862	1.65383	0.0490806	Iqcg chr16-32750058-32751862
chr16	32750960	33056453	305494	*	0.0572378	Rpl35a	chr16-32750058-32751862	1.75317	0.0397868	Rpl35a chr16-32750058-32751862
chr16	32750960	33684466	933507	*	0.0790377	Heg1	chr16-32750058-32751862	2.13075	0.0165551	Heg1 chr16-32750058-32751862
chr16	32793579	32797435	3857	*	0.330904	Muc20	chr16-32793286-32793872	8.38237	2.59371e-17	Muc20 chr16-32793286-32793872
chr16	32793579	32810477	16899	*	0.0524431	Gm933	chr16-32793286-32793872	2.26467	0.0117665	Gm933 chr16-32793286-32793872
chr16	32795352	32797435	2084	*	0.422151	Muc20	chr16-32795191-32795513	8.36539	2.99575e-17	Muc20 chr16-32795191-32795513
chr16	32797435	32798748	1314	*	0.442784	Muc20	chr16-32798475-32799021	10.4389	8.23846e-26	Muc20 chr16-32798475-32799021
chr16	32797435	33130884	333450	*	0.105349	Muc20	chr16-33130643-33131125	2.02258	0.0215581	Muc20 chr16-33130643-33131125
chr16	32797435	33271921	474487	*	0.106636	Muc20	chr16-33271820-33272022	2.19597	0.0140472	Muc20 chr16-33271820-33272022
chr16	32797435	33544453	747019	*	0.107726	Muc20	chr16-33544289-33544616	3.25132	0.000574358	Muc20 chr16-33544289-33544616
chr16	32797435	33568648	771214	*	0.158056	Muc20	chr16-33568379-33568917	2.76048	0.00288585	Muc20 chr16-33568379-33568917
chr16	32797435	33573862	776428	*	0.102561	Muc20	chr16-33573373-33574351	1.6478	0.0496966	Muc20 chr16-33573373-33574351
chr16	32797435	33727167	929733	*	0.108028	Muc20	chr16-33726979-33727355	2.89723	0.00188234	Muc20 chr16-33726979-33727355
chr16	32797435	33785369	987935	*	0.115681	Muc20	chr16-33785053-33785684	2.74173	0.00305586	Muc20 chr16-33785053-33785684
chr16	32798748	33185071	386324	*	-0.0547539	Osbpl11	chr16-32798475-32799021	-2.77825	0.00273266	Osbpl11 chr16-32798475-32799021
chr16	32798748	33517328	718581	*	0.0687809	Slc12a8	chr16-32798475-32799021	1.65931	0.048527	Slc12a8 chr16-32798475-32799021
chr16	32810477	32812927	2451	*	0.0988814	Gm933	chr16-32812504-32813349	5.23062	8.44704e-08	Gm933 chr16-32812504-32813349
chr16	32810477	32862103	51627	*	0.0684566	Gm933	chr16-32861919-32862287	3.61538	0.000149952	Gm933 chr16-32861919-32862287
chr16	32810477	33200827	390351	*	0.0517872	Gm933	chr16-33200460-33201194	2.20526	0.013718	Gm933 chr16-33200460-33201194
chr16	32810477	33796846	986370	*	0.0675128	Gm933	chr16-33796634-33797057	2.99409	0.00137632	Gm933 chr16-33796634-33797057
chr16	32812927	32877500	64574	*	0.0637964	Fyttd1	chr16-32812504-32813349	2.13062	0.0165603	Fyttd1 chr16-32812504-32813349
chr16	32812927	33794037	981111	*	0.05469	Muc13	chr16-32812504-32813349	1.91072	0.0280205	Muc13 chr16-32812504-32813349
chr16	32853390	32877766	24377	*	0.0735964	1700021K19Rik	chr16-32853168-32853612	3.17424	0.000751154	1700021K19Rik chr16-32853168-32853612
chr16	32862103	32877766	15664	*	0.0992786	1700021K19Rik	chr16-32861919-32862287	4.06465	2.40525e-05	1700021K19Rik chr16-32861919-32862287
chr16	32868230	32877500	9271	*	0.0648396	Fyttd1	chr16-32867531-32868929	1.77074	0.0383022	Fyttd1 chr16-32867531-32868929
chr16	32868230	32877766	9537	*	0.471971	1700021K19Rik	chr16-32867531-32868929	15.7146	6.01e-56	1700021K19Rik chr16-32867531-32868929
chr16	32877500	32877850	351	*	0.752373	Fyttd1	chr16-32877018-32878682	24.0908	1.55885e-128	Fyttd1 chr16-32877018-32878682
chr16	32877500	32888091	10592	*	0.143519	Fyttd1	chr16-32887882-32888300	6.29509	1.53611e-10	Fyttd1 chr16-32887882-32888300
chr16	32877500	32902078	24579	*	0.079705	Fyttd1	chr16-32901859-32902296	3.6287	0.000142424	Fyttd1 chr16-32901859-32902296
chr16	32877500	33069245	191746	*	0.0549422	Fyttd1	chr16-33069062-33069427	2.41212	0.00792996	Fyttd1 chr16-33069062-33069427
chr16	32877500	33260360	382861	*	0.0566995	Fyttd1	chr16-33260080-33260639	2.41509	0.00786556	Fyttd1 chr16-33260080-33260639
chr16	32877500	33337513	460014	*	0.0704346	Fyttd1	chr16-33336957-33338068	2.39424	0.00832736	Fyttd1 chr16-33336957-33338068
chr16	32877766	32877850	85	*	0.589928	1700021K19Rik	chr16-32877018-32878682	16.1291	7.97191e-59	1700021K19Rik chr16-32877018-32878682
chr16	32877766	33123765	246000	*	-0.0520887	1700021K19Rik	chr16-33123285-33124245	-3.02025	0.00126283	1700021K19Rik chr16-33123285-33124245
chr16	32877766	33694711	816946	*	0.0515501	1700021K19Rik	chr16-33694546-33694876	1.96826	0.0245189	1700021K19Rik chr16-33694546-33694876
chr16	32877850	33056218	178369	*	0.107112	Iqcg	chr16-32877018-32878682	1.676	0.0468691	Iqcg chr16-32877018-32878682
chr16	32914100	32914225	126	*	0.510704	Lrch3	chr16-32913602-32914847	13.3171	9.2076e-41	Lrch3 chr16-32913602-32914847
chr16	32914100	32915842	1743	*	0.145971	Lrch3	chr16-32915715-32915968	5.70851	5.69854e-09	Lrch3 chr16-32915715-32915968
chr16	32914100	32916865	2766	*	0.102902	Lrch3	chr16-32916707-32917022	4.44027	4.49223e-06	Lrch3 chr16-32916707-32917022
chr16	32914100	32929033	14934	*	0.0958029	Lrch3	chr16-32928862-32929203	4.32817	7.51768e-06	Lrch3 chr16-32928862-32929203
chr16	32914100	32929983	15884	*	0.0895852	Lrch3	chr16-32929660-32930306	4.23168	1.15976e-05	Lrch3 chr16-32929660-32930306
chr16	32914100	32934563	20464	*	0.0850541	Lrch3	chr16-32934393-32934732	3.39669	0.000341033	Lrch3 chr16-32934393-32934732
chr16	32914100	32935365	21266	*	0.113977	Lrch3	chr16-32935097-32935632	5.26649	6.95272e-08	Lrch3 chr16-32935097-32935632
chr16	32914100	32947147	33048	*	0.0666879	Lrch3	chr16-32946965-32947329	2.81066	0.00247201	Lrch3 chr16-32946965-32947329
chr16	32914100	32954255	40156	*	0.262322	Lrch3	chr16-32953788-32954722	10.5345	2.99626e-26	Lrch3 chr16-32953788-32954722
chr16	32914100	32972538	58439	*	0.26571	Lrch3	chr16-32972068-32973008	9.94789	1.2879e-23	Lrch3 chr16-32972068-32973008
chr16	32914100	32976179	62080	*	0.0860659	Lrch3	chr16-32976054-32976304	3.63677	0.00013804	Lrch3 chr16-32976054-32976304
chr16	32914100	33010891	96792	*	0.0695271	Lrch3	chr16-33010761-33011021	2.96214	0.00152753	Lrch3 chr16-33010761-33011021
chr16	32914100	33012338	98239	*	0.10387	Lrch3	chr16-33012069-33012606	4.35319	6.70857e-06	Lrch3 chr16-33012069-33012606
chr16	32914100	33013029	98930	*	0.099347	Lrch3	chr16-33012851-33013207	4.05411	2.51623e-05	Lrch3 chr16-33012851-33013207
chr16	32914100	33238088	323989	*	0.0590877	Lrch3	chr16-33237926-33238250	2.5692	0.00509675	Lrch3 chr16-33237926-33238250
chr16	32914100	33251502	337403	*	0.11143	Lrch3	chr16-33250679-33252324	2.5423	0.0055063	Lrch3 chr16-33250679-33252324
chr16	32914100	33274624	360525	*	0.057596	Lrch3	chr16-33274345-33274902	2.23257	0.0127888	Lrch3 chr16-33274345-33274902
chr16	32914100	33481366	567267	*	0.0772744	Lrch3	chr16-33481122-33481610	3.25544	0.000566077	Lrch3 chr16-33481122-33481610
chr16	32914100	33691513	777414	*	0.0694216	Lrch3	chr16-33691204-33691821	2.14068	0.0161498	Lrch3 chr16-33691204-33691821
chr16	32914100	33794571	880472	*	0.0518587	Lrch3	chr16-33794278-33794864	1.896	0.0289803	Lrch3 chr16-33794278-33794864
chr16	32914100	33810135	896036	*	0.0595345	Lrch3	chr16-33809841-33810429	2.31371	0.0103418	Lrch3 chr16-33809841-33810429
chr16	32914100	33820742	906643	*	0.0517148	Lrch3	chr16-33820334-33821149	1.66585	0.0478721	Lrch3 chr16-33820334-33821149
chr16	32915842	33056218	140377	*	0.0572164	Iqcg	chr16-32915715-32915968	1.9594	0.0250327	Iqcg chr16-32915715-32915968
chr16	32934563	33517328	582766	*	0.0683041	Slc12a8	chr16-32934393-32934732	1.83826	0.0330123	Slc12a8 chr16-32934393-32934732
chr16	32954255	33794037	839783	*	0.0612977	Muc13	chr16-32953788-32954722	2.04845	0.0202581	Muc13 chr16-32953788-32954722
chr16	32972538	33517328	544791	*	0.0804865	Slc12a8	chr16-32972068-32973008	1.8259	0.0339325	Slc12a8 chr16-32972068-32973008
chr16	32972538	33829665	857128	*	0.100893	Itgb5	chr16-32972068-32973008	1.67597	0.0468719	Itgb5 chr16-32972068-32973008
chr16	33010891	33380775	369885	*	0.0503699	Zfp148	chr16-33010761-33011021	2.00241	0.0226204	Zfp148 chr16-33010761-33011021
chr16	33013029	33251456	238428	*	0.0513203	Snx4	chr16-33012851-33013207	1.91112	0.0279946	Snx4 chr16-33012851-33013207
chr16	33017996	33056218	38223	*	0.0826153	Iqcg	chr16-33017843-33018148	3.28842	0.000503751	Iqcg chr16-33017843-33018148
chr16	33023887	33056218	32332	*	0.248414	Iqcg	chr16-33023631-33024143	9.31458	6.12192e-21	Iqcg chr16-33023631-33024143
chr16	33023887	33967038	943152	*	0.0681471	Umps	chr16-33023631-33024143	2.02162	0.0216078	Umps chr16-33023631-33024143
chr16	33026363	33056218	29856	*	0.0969247	Iqcg	chr16-33026115-33026611	3.75028	8.83169e-05	Iqcg chr16-33026115-33026611
chr16	33040793	33056218	15426	*	0.0664519	Iqcg	chr16-33040668-33040918	2.68553	0.00362078	Iqcg chr16-33040668-33040918
chr16	33040793	33794037	753245	*	0.0735029	Muc13	chr16-33040668-33040918	3.72938	9.59764e-05	Muc13 chr16-33040668-33040918
chr16	33040793	33967038	926246	*	0.0670105	Umps	chr16-33040668-33040918	2.54966	0.00539147	Umps chr16-33040668-33040918
chr16	33043360	33056218	12859	*	0.16244	Iqcg	chr16-33043093-33043627	7.3489	9.99253e-14	Iqcg chr16-33043093-33043627
chr16	33045022	33056218	11197	*	0.136269	Iqcg	chr16-33044874-33045169	6.04743	7.35895e-10	Iqcg chr16-33044874-33045169
chr16	33045022	33056453	11432	*	0.0532866	Rpl35a	chr16-33044874-33045169	2.22146	0.0131598	Rpl35a chr16-33044874-33045169
chr16	33046481	33056218	9738	*	0.104513	Iqcg	chr16-33046319-33046643	4.55408	2.63078e-06	Iqcg chr16-33046319-33046643
chr16	33053216	33056218	3003	*	0.19511	Iqcg	chr16-33052924-33053508	8.27012	6.69104e-17	Iqcg chr16-33052924-33053508
chr16	33053216	33056453	3238	*	0.0545851	Rpl35a	chr16-33052924-33053508	1.92652	0.0270199	Rpl35a chr16-33052924-33053508
chr16	33056218	33056406	189	*	0.693156	Iqcg	chr16-33055688-33057124	18.8221	2.48788e-79	Iqcg chr16-33055688-33057124
chr16	33056218	33200827	144610	*	0.0564917	Iqcg	chr16-33200460-33201194	2.08517	0.0185268	Iqcg chr16-33200460-33201194
chr16	33056218	33238088	181871	*	0.0597215	Iqcg	chr16-33237926-33238250	2.59987	0.00466296	Iqcg chr16-33237926-33238250
chr16	33056218	33343706	287489	*	0.0813208	Iqcg	chr16-33343183-33344229	1.93723	0.0263588	Iqcg chr16-33343183-33344229
chr16	33056218	33344935	288718	*	0.0690615	Iqcg	chr16-33344427-33345442	2.26815	0.0116602	Iqcg chr16-33344427-33345442
chr16	33056218	33357843	301626	*	0.0553469	Iqcg	chr16-33357398-33358287	1.8387	0.0329794	Iqcg chr16-33357398-33358287
chr16	33056218	33457073	400856	*	0.058013	Iqcg	chr16-33456795-33457350	2.26376	0.0117944	Iqcg chr16-33456795-33457350
chr16	33056218	33530121	473904	*	0.0586235	Iqcg	chr16-33529998-33530243	2.83829	0.0022678	Iqcg chr16-33529998-33530243
chr16	33056406	33056453	48	*	0.825947	Rpl35a	chr16-33055688-33057124	25.896	3.69112e-148	Rpl35a chr16-33055688-33057124
chr16	33056406	33185071	128666	*	0.0775166	Osbpl11	chr16-33055688-33057124	1.86915	0.0308013	Osbpl11 chr16-33055688-33057124
chr16	33056453	33238088	181636	*	0.080326	Rpl35a	chr16-33237926-33238250	3.65111	0.000130553	Rpl35a chr16-33237926-33238250
chr16	33056453	33343706	287254	*	0.0869102	Rpl35a	chr16-33343183-33344229	2.77286	0.00277827	Rpl35a chr16-33343183-33344229
chr16	33056453	33344935	288483	*	0.0547731	Rpl35a	chr16-33344427-33345442	2.02746	0.0213077	Rpl35a chr16-33344427-33345442
chr16	33056453	33357843	301391	*	0.0605903	Rpl35a	chr16-33357398-33358287	2.51827	0.00589661	Rpl35a chr16-33357398-33358287
chr16	33056453	33530121	473669	*	0.0557672	Rpl35a	chr16-33529998-33530243	2.53459	0.00562897	Rpl35a chr16-33529998-33530243
chr16	33056453	33544453	488001	*	0.062114	Rpl35a	chr16-33544289-33544616	2.65083	0.0040147	Rpl35a chr16-33544289-33544616
chr16	33062350	33062521	172	*	0.640359	Lmln	chr16-33061546-33063154	17.2384	6.83815e-67	Lmln chr16-33061546-33063154
chr16	33062350	33517328	454979	*	0.076629	Slc12a8	chr16-33061546-33063154	1.77928	0.0375973	Slc12a8 chr16-33061546-33063154
chr16	33062521	33069245	6725	*	0.116227	Lmln	chr16-33069062-33069427	3.9762	3.5012e-05	Lmln chr16-33069062-33069427
chr16	33062521	33075056	12536	*	0.131575	Lmln	chr16-33074872-33075240	4.1836	1.43466e-05	Lmln chr16-33074872-33075240
chr16	33062521	33076043	13523	*	0.0775762	Lmln	chr16-33075943-33076142	2.3051	0.0105806	Lmln chr16-33075943-33076142
chr16	33062521	33077320	14800	*	0.120039	Lmln	chr16-33077098-33077542	4.26482	1.00031e-05	Lmln chr16-33077098-33077542
chr16	33062521	33080269	17749	*	0.148059	Lmln	chr16-33080151-33080387	4.67464	1.47236e-06	Lmln chr16-33080151-33080387
chr16	33062521	33103617	41097	*	0.0548331	Lmln	chr16-33103454-33103780	2.04143	0.0206041	Lmln chr16-33103454-33103780
chr16	33062521	33105490	42970	*	0.137129	Lmln	chr16-33105384-33105596	5.19073	1.04737e-07	Lmln chr16-33105384-33105596
chr16	33062521	33123765	61245	*	0.10217	Lmln	chr16-33123285-33124245	2.96842	0.00149667	Lmln chr16-33123285-33124245
chr16	33062521	33530121	467601	*	0.0835042	Lmln	chr16-33529998-33530243	2.71916	0.00327236	Lmln chr16-33529998-33530243
chr16	33062521	33568648	506128	*	0.0771789	Lmln	chr16-33568379-33568917	2.18093	0.0145943	Lmln chr16-33568379-33568917
chr16	33062521	33606867	544347	*	0.0926439	Lmln	chr16-33606252-33607481	2.21827	0.0132684	Lmln chr16-33606252-33607481
chr16	33062521	33756365	693845	*	0.0730966	Lmln	chr16-33755970-33756760	1.76591	0.0387054	Lmln chr16-33755970-33756760
chr16	33077320	33794037	716718	*	0.0722371	Muc13	chr16-33077098-33077542	2.96464	0.00151517	Muc13 chr16-33077098-33077542
chr16	33080269	33684466	604198	*	-0.0520452	Heg1	chr16-33080151-33080387	-2.87413	0.0020257	Heg1 chr16-33080151-33080387
chr16	33105490	33185071	79582	*	0.0580114	Osbpl11	chr16-33105384-33105596	2.65836	0.00392611	Osbpl11 chr16-33105384-33105596
chr16	33105490	33251456	145967	*	0.0502661	Snx4	chr16-33105384-33105596	2.26869	0.0116436	Snx4 chr16-33105384-33105596
chr16	33105490	33684466	578977	*	-0.063537	Heg1	chr16-33105384-33105596	-3.30772	0.000470293	Heg1 chr16-33105384-33105596
chr16	33130884	33794037	663154	*	0.0575466	Muc13	chr16-33130643-33131125	2.32135	0.0101339	Muc13 chr16-33130643-33131125
chr16	33155123	33185071	29949	*	0.055757	Osbpl11	chr16-33154905-33155341	2.31877	0.0102038	Osbpl11 chr16-33154905-33155341
chr16	33167646	33185071	17426	*	0.0507263	Osbpl11	chr16-33167430-33167861	2.19775	0.0139834	Osbpl11 chr16-33167430-33167861
chr16	33178843	33684466	505624	*	0.072838	Heg1	chr16-33178219-33179466	2.19968	0.0139148	Heg1 chr16-33178219-33179466
chr16	33185071	33185348	278	*	0.681621	Osbpl11	chr16-33184636-33186060	18.2557	9.31937e-75	Osbpl11 chr16-33184636-33186060
chr16	33185071	33188281	3211	*	0.12397	Osbpl11	chr16-33188160-33188402	5.33772	4.7061e-08	Osbpl11 chr16-33188160-33188402
chr16	33185071	33193826	8756	*	0.195087	Osbpl11	chr16-33193636-33194015	7.35986	9.20522e-14	Osbpl11 chr16-33193636-33194015
chr16	33185071	33196077	11007	*	0.156972	Osbpl11	chr16-33195835-33196319	6.90206	2.5627e-12	Osbpl11 chr16-33195835-33196319
chr16	33185071	33199927	14857	*	0.115655	Osbpl11	chr16-33199746-33200108	5.45967	2.38509e-08	Osbpl11 chr16-33199746-33200108
chr16	33185071	33200827	15757	*	0.137769	Osbpl11	chr16-33200460-33201194	5.55266	1.40676e-08	Osbpl11 chr16-33200460-33201194
chr16	33185071	33203384	18314	*	0.168246	Osbpl11	chr16-33203213-33203554	7.03541	9.93404e-13	Osbpl11 chr16-33203213-33203554
chr16	33185071	33210801	25731	*	0.113627	Osbpl11	chr16-33210590-33211012	4.82134	7.12972e-07	Osbpl11 chr16-33210590-33211012
chr16	33185071	33211805	26735	*	0.0843589	Osbpl11	chr16-33211705-33211904	4.31552	7.96151e-06	Osbpl11 chr16-33211705-33211904
chr16	33185071	33238088	53018	*	0.066218	Osbpl11	chr16-33237926-33238250	2.79362	0.0026061	Osbpl11 chr16-33237926-33238250
chr16	33185071	33260360	75290	*	0.0555815	Osbpl11	chr16-33260080-33260639	1.96007	0.0249936	Osbpl11 chr16-33260080-33260639
chr16	33185071	33400359	215289	*	0.0791473	Osbpl11	chr16-33400006-33400712	2.15558	0.0155584	Osbpl11 chr16-33400006-33400712
chr16	33185071	33755524	570454	*	0.0593319	Osbpl11	chr16-33755334-33755713	2.77977	0.00271988	Osbpl11 chr16-33755334-33755713
chr16	33210801	33967038	756238	*	0.0542756	Umps	chr16-33210590-33211012	2.18554	0.0144247	Umps chr16-33210590-33211012
chr16	33251456	33251502	47	*	0.659314	Snx4	chr16-33250679-33252324	17.3439	1.09748e-67	Snx4 chr16-33250679-33252324
chr16	33251456	33260360	8905	*	0.139419	Snx4	chr16-33260080-33260639	5.66558	7.32632e-09	Snx4 chr16-33260080-33260639
chr16	33251456	33261585	10130	*	0.235868	Snx4	chr16-33260927-33262243	7.26418	1.87654e-13	Snx4 chr16-33260927-33262243
chr16	33251456	33271921	20466	*	0.0693698	Snx4	chr16-33271820-33272022	3.37818	0.000364834	Snx4 chr16-33271820-33272022
chr16	33251456	33306597	55142	*	0.069397	Snx4	chr16-33306102-33307092	1.91134	0.0279807	Snx4 chr16-33306102-33307092
chr16	33251456	33797982	546527	*	0.0753363	Snx4	chr16-33797802-33798162	2.9565	0.00155575	Snx4 chr16-33797802-33798162
chr16	33251456	33810135	558680	*	0.0550111	Snx4	chr16-33809841-33810429	2.36593	0.00899254	Snx4 chr16-33809841-33810429
chr16	33251456	33966629	715174	*	0.0758368	Snx4	chr16-33965688-33967570	1.76358	0.0389012	Snx4 chr16-33965688-33967570
chr16	33251502	33380775	129274	*	0.112581	Zfp148	chr16-33250679-33252324	2.07051	0.0192024	Zfp148 chr16-33250679-33252324
chr16	33251502	33967038	715537	*	0.0793684	Umps	chr16-33250679-33252324	1.99684	0.0229215	Umps chr16-33250679-33252324
chr16	33261585	33794037	532453	*	0.06116	Muc13	chr16-33260927-33262243	2.49935	0.00622109	Muc13 chr16-33260927-33262243
chr16	33271921	33829665	557745	*	0.0816625	Itgb5	chr16-33271820-33272022	1.69939	0.0446232	Itgb5 chr16-33271820-33272022
chr16	33274624	33794037	519414	*	0.0545755	Muc13	chr16-33274345-33274902	2.31678	0.0102577	Muc13 chr16-33274345-33274902
chr16	33370981	33380775	9795	*	0.0594463	Zfp148	chr16-33370397-33371564	2.05416	0.0199801	Zfp148 chr16-33370397-33371564
chr16	33370981	33794037	423057	*	0.0565803	Muc13	chr16-33370397-33371564	2.12285	0.0168833	Muc13 chr16-33370397-33371564
chr16	33380775	33380784	10	*	0.554694	Zfp148	chr16-33379616-33381952	13.9016	3.09703e-44	Zfp148 chr16-33379616-33381952
chr16	33380775	33382392	1618	*	0.13442	Zfp148	chr16-33382234-33382550	5.9003	1.81419e-09	Zfp148 chr16-33382234-33382550
chr16	33380775	33388077	7303	*	0.0609817	Zfp148	chr16-33387959-33388195	2.93447	0.00167057	Zfp148 chr16-33387959-33388195
chr16	33380775	33397276	16502	*	0.08611	Zfp148	chr16-33397115-33397437	3.36707	0.000379854	Zfp148 chr16-33397115-33397437
chr16	33380775	33400359	19585	*	0.292811	Zfp148	chr16-33400006-33400712	9.18613	2.03623e-20	Zfp148 chr16-33400006-33400712
chr16	33380775	33403527	22753	*	0.0741954	Zfp148	chr16-33403391-33403663	3.30067	0.000482277	Zfp148 chr16-33403391-33403663
chr16	33380775	33404142	23368	*	0.110435	Zfp148	chr16-33403879-33404405	4.36773	6.27716e-06	Zfp148 chr16-33403879-33404405
chr16	33380775	33410808	30034	*	0.0586037	Zfp148	chr16-33410703-33410912	2.61288	0.00448913	Zfp148 chr16-33410703-33410912
chr16	33380775	33414356	33582	*	0.108943	Zfp148	chr16-33414174-33414537	4.55861	2.57463e-06	Zfp148 chr16-33414174-33414537
chr16	33380775	33445326	64552	*	0.0753806	Zfp148	chr16-33445059-33445593	3.58467	0.000168754	Zfp148 chr16-33445059-33445593
chr16	33380775	33457073	76299	*	0.102706	Zfp148	chr16-33456795-33457350	4.45456	4.20318e-06	Zfp148 chr16-33456795-33457350
chr16	33380775	33480100	99326	*	0.0636271	Zfp148	chr16-33479982-33480218	2.83882	0.00226406	Zfp148 chr16-33479982-33480218
chr16	33380775	33481366	100592	*	0.0983249	Zfp148	chr16-33481122-33481610	4.06412	2.4107e-05	Zfp148 chr16-33481122-33481610
chr16	33380775	33499143	118369	*	0.11036	Zfp148	chr16-33498822-33499464	4.76601	9.39529e-07	Zfp148 chr16-33498822-33499464
chr16	33457073	33684466	227394	*	0.0643529	Heg1	chr16-33456795-33457350	2.36122	0.00910734	Heg1 chr16-33456795-33457350
chr16	33480100	33967038	486939	*	0.0562587	Umps	chr16-33479982-33480218	2.19457	0.0140971	Umps chr16-33479982-33480218
chr16	33517328	33517385	58	*	0.112563	Slc12a8	chr16-33517182-33517588	4.12202	1.87784e-05	Slc12a8 chr16-33517182-33517588
chr16	33517328	33530121	12794	*	0.0758238	Slc12a8	chr16-33529998-33530243	2.23737	0.0126312	Slc12a8 chr16-33529998-33530243
chr16	33517328	33544453	27126	*	0.0964962	Slc12a8	chr16-33544289-33544616	3.14244	0.000837723	Slc12a8 chr16-33544289-33544616
chr16	33517328	33560380	43053	*	0.210408	Slc12a8	chr16-33560102-33560657	5.85051	2.45029e-09	Slc12a8 chr16-33560102-33560657
chr16	33517328	33568648	51321	*	0.194905	Slc12a8	chr16-33568379-33568917	5.69546	6.15207e-09	Slc12a8 chr16-33568379-33568917
chr16	33517328	33573862	56535	*	0.312532	Slc12a8	chr16-33573373-33574351	7.05753	8.4746e-13	Slc12a8 chr16-33573373-33574351
chr16	33517328	33584333	67006	*	0.351265	Slc12a8	chr16-33583523-33585143	10.6209	1.19113e-26	Slc12a8 chr16-33583523-33585143
chr16	33517328	33591845	74518	*	0.101198	Slc12a8	chr16-33591542-33592148	2.97744	0.00145332	Slc12a8 chr16-33591542-33592148
chr16	33517328	33600224	82897	*	0.193231	Slc12a8	chr16-33599920-33600528	4.82164	7.11922e-07	Slc12a8 chr16-33599920-33600528
chr16	33517328	33606867	89540	*	0.420656	Slc12a8	chr16-33606252-33607481	11.8492	1.08573e-32	Slc12a8 chr16-33606252-33607481
chr16	33517328	33609725	92398	*	0.111786	Slc12a8	chr16-33609557-33609892	3.09714	0.000976978	Slc12a8 chr16-33609557-33609892
chr16	33517328	33624919	107592	*	0.106598	Slc12a8	chr16-33624773-33625065	3.67667	0.000118147	Slc12a8 chr16-33624773-33625065
chr16	33517328	33672860	155533	*	0.0682902	Slc12a8	chr16-33672745-33672975	2.31085	0.0104205	Slc12a8 chr16-33672745-33672975
chr16	33517328	33785369	268042	*	0.0817644	Slc12a8	chr16-33785053-33785684	2.0736	0.0190584	Slc12a8 chr16-33785053-33785684
chr16	33517328	34125665	608338	*	0.0922477	Slc12a8	chr16-34125362-34125968	2.00148	0.0226706	Slc12a8 chr16-34125362-34125968
chr16	33517385	33967038	449654	*	0.102069	Umps	chr16-33517182-33517588	3.97153	3.57068e-05	Umps chr16-33517182-33517588
chr16	33591845	33967038	375194	*	0.0577292	Umps	chr16-33591542-33592148	1.93738	0.0263497	Umps chr16-33591542-33592148
chr16	33594236	33684466	90231	*	0.0535596	Heg1	chr16-33594125-33594346	2.25878	0.0119486	Heg1 chr16-33594125-33594346
chr16	33609725	33829665	219941	*	0.116245	Itgb5	chr16-33609557-33609892	2.25351	0.0121136	Itgb5 chr16-33609557-33609892
chr16	33672267	33794037	121771	*	0.057605	Muc13	chr16-33672079-33672455	2.24084	0.0125184	Muc13 chr16-33672079-33672455
chr16	33684466	33685555	1090	*	0.158108	Heg1	chr16-33685367-33685743	5.9383	1.44e-09	Heg1 chr16-33685367-33685743
chr16	33684466	33687915	3450	*	0.237706	Heg1	chr16-33687492-33688338	7.56715	1.90752e-14	Heg1 chr16-33687492-33688338
chr16	33684466	33691513	7048	*	0.158752	Heg1	chr16-33691204-33691821	5.10033	1.69528e-07	Heg1 chr16-33691204-33691821
chr16	33684466	33694711	10246	*	0.0934732	Heg1	chr16-33694546-33694876	3.30341	0.000477585	Heg1 chr16-33694546-33694876
chr16	33684466	33698315	13850	*	0.141313	Heg1	chr16-33697902-33698728	5.03015	2.45044e-07	Heg1 chr16-33697902-33698728
chr16	33684466	33705429	20964	*	0.0961459	Heg1	chr16-33705319-33705539	3.78393	7.71843e-05	Heg1 chr16-33705319-33705539
chr16	33684466	33708390	23925	*	0.29882	Heg1	chr16-33707621-33709159	7.38235	7.7757e-14	Heg1 chr16-33707621-33709159
chr16	33684466	33724100	39635	*	0.0796582	Heg1	chr16-33723911-33724288	2.84982	0.00218718	Heg1 chr16-33723911-33724288
chr16	33684466	33739894	55429	*	0.0984545	Heg1	chr16-33739625-33740163	3.48114	0.000249643	Heg1 chr16-33739625-33740163
chr16	33684466	33745204	60739	*	0.203631	Heg1	chr16-33744672-33745735	6.02249	8.58793e-10	Heg1 chr16-33744672-33745735
chr16	33684466	33751569	67104	*	0.301346	Heg1	chr16-33751104-33752034	7.94225	9.92735e-16	Heg1 chr16-33751104-33752034
chr16	33684466	33755524	71059	*	0.0674591	Heg1	chr16-33755334-33755713	2.17785	0.0147088	Heg1 chr16-33755334-33755713
chr16	33684466	33756365	71900	*	0.121759	Heg1	chr16-33755970-33756760	4.49765	3.43539e-06	Heg1 chr16-33755970-33756760
chr16	33684466	33769849	85384	*	0.276396	Heg1	chr16-33769341-33770357	8.02003	5.28597e-16	Heg1 chr16-33769341-33770357
chr16	33684466	33796846	112381	*	0.0596069	Heg1	chr16-33796634-33797057	2.04668	0.0203448	Heg1 chr16-33796634-33797057
chr16	33727167	34649921	922755	*	0.0652474	Ropn1	chr16-33726979-33727355	1.85986	0.0314526	Ropn1 chr16-33726979-33727355
chr16	33732353	33829665	97313	*	0.111238	Itgb5	chr16-33732157-33732549	2.17816	0.014697	Itgb5 chr16-33732157-33732549
chr16	33732353	34649921	917569	*	0.0620069	Ropn1	chr16-33732157-33732549	1.99089	0.0232465	Ropn1 chr16-33732157-33732549
chr16	33745204	34649921	904718	*	0.109534	Ropn1	chr16-33744672-33745735	3.85226	5.85168e-05	Ropn1 chr16-33744672-33745735
chr16	33747551	33967038	219488	*	0.0523881	Umps	chr16-33747259-33747842	1.65527	0.0489346	Umps chr16-33747259-33747842
chr16	33751569	34745210	993642	*	-0.0578389	Mylk	chr16-33751104-33752034	-1.65957	0.0485	Mylk chr16-33751104-33752034
chr16	33785369	34649921	864553	*	0.0535855	Ropn1	chr16-33785053-33785684	1.88561	0.0296738	Ropn1 chr16-33785053-33785684
chr16	33785369	34745210	959842	*	0.11716	Mylk	chr16-33785053-33785684	1.98006	0.0238486	Mylk chr16-33785053-33785684
chr16	33794037	33794571	535	*	0.257056	Muc13	chr16-33794278-33794864	11.6721	8.84857e-32	Muc13 chr16-33794278-33794864
chr16	33794037	33796045	2009	*	0.274218	Muc13	chr16-33795802-33796288	12.1568	2.64054e-34	Muc13 chr16-33795802-33796288
chr16	33794037	33796846	2810	*	0.403204	Muc13	chr16-33796634-33797057	17.5386	3.63757e-69	Muc13 chr16-33796634-33797057
chr16	33794037	33797982	3946	*	0.287289	Muc13	chr16-33797802-33798162	12.4602	6.14988e-36	Muc13 chr16-33797802-33798162
chr16	33794037	33810135	16099	*	0.420018	Muc13	chr16-33809841-33810429	16.6764	9.73539e-63	Muc13 chr16-33809841-33810429
chr16	33794037	33829969	35933	*	0.0722326	Muc13	chr16-33829300-33830637	2.50801	0.00607065	Muc13 chr16-33829300-33830637
chr16	33794037	33999534	205498	*	0.0760921	Muc13	chr16-33999427-33999640	2.98599	0.00141329	Muc13 chr16-33999427-33999640
chr16	33794037	34193087	399051	*	0.0525892	Muc13	chr16-34192949-34193225	1.7596	0.0392375	Muc13 chr16-34192949-34193225
chr16	33810135	34690616	880482	*	0.0540841	Ccdc14	chr16-33809841-33810429	1.96107	0.0249354	Ccdc14 chr16-33809841-33810429
chr16	33829665	33853334	23670	*	0.094502	Itgb5	chr16-33853213-33853455	2.18154	0.0145718	Itgb5 chr16-33853213-33853455
chr16	33829665	33885049	55385	*	0.13741	Itgb5	chr16-33884798-33885299	3.78227	7.77026e-05	Itgb5 chr16-33884798-33885299
chr16	33829665	33886052	56388	*	0.149284	Itgb5	chr16-33885688-33886415	3.93875	4.09528e-05	Itgb5 chr16-33885688-33886415
chr16	33829665	33886787	57123	*	0.156076	Itgb5	chr16-33886646-33886927	4.34735	6.88961e-06	Itgb5 chr16-33886646-33886927
chr16	33829665	33891865	62201	*	0.202876	Itgb5	chr16-33891454-33892276	4.41659	5.01361e-06	Itgb5 chr16-33891454-33892276
chr16	33829665	33922447	92783	*	0.199544	Itgb5	chr16-33921972-33922921	4.97014	3.34526e-07	Itgb5 chr16-33921972-33922921
chr16	33829665	34012239	182575	*	0.141942	Itgb5	chr16-34012132-34012346	3.6341	0.000139476	Itgb5 chr16-34012132-34012346
chr16	33829665	34125665	296001	*	0.0999019	Itgb5	chr16-34125362-34125968	1.73013	0.0418038	Itgb5 chr16-34125362-34125968
chr16	33829665	34745258	915594	*	0.0837748	Itgb5	chr16-34745015-34745501	1.70427	0.0441657	Itgb5 chr16-34745015-34745501
chr16	33853334	34649921	796588	*	0.053044	Ropn1	chr16-33853213-33853455	1.70993	0.0436397	Ropn1 chr16-33853213-33853455
chr16	33853334	34690616	837283	*	0.053753	Ccdc14	chr16-33853213-33853455	1.91952	0.0274593	Ccdc14 chr16-33853213-33853455
chr16	33885049	34690616	805568	*	0.0520646	Ccdc14	chr16-33884798-33885299	1.86751	0.0309149	Ccdc14 chr16-33884798-33885299
chr16	33891865	34745210	853346	*	0.107557	Mylk	chr16-33891454-33892276	1.6923	0.0452941	Mylk chr16-33891454-33892276
chr16	33966629	33967038	410	*	0.822769	Umps	chr16-33965688-33967570	30.9914	3.52187e-211	Umps chr16-33965688-33967570
chr16	33967038	33988556	21519	*	0.0704943	Umps	chr16-33988078-33989033	2.40211	0.00815032	Umps chr16-33988078-33989033
chr16	33967038	34573418	606381	*	0.0580615	Umps	chr16-34572595-34574240	1.70731	0.043882	Umps chr16-34572595-34574240
chr16	34111350	34649921	538572	*	0.0692219	Ropn1	chr16-34111232-34111467	3.25875	0.000559514	Ropn1 chr16-34111232-34111467
chr16	34111350	35022421	911072	*	0.05093	Ptplb	chr16-34111232-34111467	1.94304	0.0260059	Ptplb chr16-34111232-34111467
chr16	34125665	34649921	524257	*	0.0905594	Ropn1	chr16-34125362-34125968	3.14804	0.000821847	Ropn1 chr16-34125362-34125968
chr16	34573418	34745210	171793	*	0.122914	Mylk	chr16-34572595-34574240	1.74185	0.0407669	Mylk chr16-34572595-34574240
chr16	34573418	35363918	790501	*	0.0711639	Sec22a	chr16-34572595-34574240	2.24404	0.012415	Sec22a chr16-34572595-34574240
chr16	34649921	34667272	17352	*	0.811449	Ropn1	chr16-34666786-34667758	32.6619	2.71905e-234	Ropn1 chr16-34666786-34667758
chr16	34649921	35022516	372596	*	0.0946507	Ropn1	chr16-35021766-35023266	2.83384	0.00229958	Ropn1 chr16-35021766-35023266
chr16	34649921	35110657	460737	*	0.0821474	Ropn1	chr16-35110424-35110890	2.55567	0.00529913	Ropn1 chr16-35110424-35110890
chr16	34649921	35233262	583342	*	0.052813	Ropn1	chr16-35233153-35233370	1.69271	0.0452549	Ropn1 chr16-35233153-35233370
chr16	34649921	35302526	652606	*	0.0962281	Ropn1	chr16-35302369-35302682	2.91844	0.00175894	Ropn1 chr16-35302369-35302682
chr16	34649921	35484925	835005	*	0.0693664	Ropn1	chr16-35484500-35485350	2.13473	0.0163913	Ropn1 chr16-35484500-35485350
chr16	34690600	34690616	17	*	0.791543	Ccdc14	chr16-34689805-34691395	26.0686	4.14173e-150	Ccdc14 chr16-34689805-34691395
chr16	34690616	34700303	9688	*	0.262478	Ccdc14	chr16-34699907-34700699	10.573	1.98889e-26	Ccdc14 chr16-34699907-34700699
chr16	34690616	34711665	21050	*	0.0615677	Ccdc14	chr16-34711554-34711776	2.77667	0.00274598	Ccdc14 chr16-34711554-34711776
chr16	34690616	35061221	370606	*	0.0811135	Ccdc14	chr16-35061102-35061339	3.27475	0.000528783	Ccdc14 chr16-35061102-35061339
chr16	34738905	35490873	751969	*	0.103609	Pdia5	chr16-34738733-34739077	1.99579	0.0229784	Pdia5 chr16-34738733-34739077
chr16	34738905	35541145	802241	*	0.103265	Sema5b	chr16-34738733-34739077	2.81356	0.00244983	Sema5b chr16-34738733-34739077
chr16	34745210	34902372	157163	*	0.196375	Mylk	chr16-34902135-34902609	4.04827	2.5799e-05	Mylk chr16-34902135-34902609
chr16	34745210	34957189	211980	*	0.197954	Mylk	chr16-34957022-34957356	4.26696	9.90791e-06	Mylk chr16-34957022-34957356
chr16	34745210	34967661	222452	*	0.10994	Mylk	chr16-34967555-34967767	2.60277	0.00462376	Mylk chr16-34967555-34967767
chr16	34745210	34996182	250973	*	0.169349	Mylk	chr16-34995949-34996414	3.39228	0.000346572	Mylk chr16-34995949-34996414
chr16	34745210	35462193	716984	*	0.128081	Mylk	chr16-35461997-35462389	2.16162	0.0153238	Mylk chr16-35461997-35462389
chr16	34745210	35477556	732347	*	0.149353	Mylk	chr16-35477143-35477968	2.32445	0.0100507	Mylk chr16-35477143-35477968
chr16	34745210	35484925	739716	*	0.135319	Mylk	chr16-35484500-35485350	1.84193	0.0327429	Mylk chr16-35484500-35485350
chr16	34745210	35490498	745289	*	0.191804	Mylk	chr16-35489958-35491037	3.42515	0.000307227	Mylk chr16-35489958-35491037
chr16	34745210	35513249	768040	*	0.121713	Mylk	chr16-35513087-35513410	3.0729	0.00105995	Mylk chr16-35513087-35513410
chr16	34845656	35363918	518263	*	0.0635556	Sec22a	chr16-34845398-34845913	3.11366	0.000923906	Sec22a chr16-34845398-34845913
chr16	34845656	35541145	695490	*	0.112743	Sema5b	chr16-34845398-34845913	2.43556	0.00743446	Sema5b chr16-34845398-34845913
chr16	34957189	35490873	533685	*	0.187079	Pdia5	chr16-34957022-34957356	3.22396	0.000632147	Pdia5 chr16-34957022-34957356
chr16	34967661	35363918	396258	*	0.0597075	Sec22a	chr16-34967555-34967767	2.55395	0.0053254	Sec22a chr16-34967555-34967767
chr16	34967661	35490873	523213	*	0.110513	Pdia5	chr16-34967555-34967767	2.28459	0.0111684	Pdia5 chr16-34967555-34967767
chr16	35022421	35022516	96	*	0.727661	Ptplb	chr16-35021766-35023266	23.8787	2.55177e-126	Ptplb chr16-35021766-35023266
chr16	35022421	35024456	2036	*	0.161722	Ptplb	chr16-35024344-35024568	6.27929	1.70057e-10	Ptplb chr16-35024344-35024568
chr16	35022421	35054967	32547	*	0.113045	Ptplb	chr16-35054710-35055223	4.75099	1.0121e-06	Ptplb chr16-35054710-35055223
chr16	35022421	35056408	33988	*	0.122406	Ptplb	chr16-35056189-35056627	4.94533	3.80079e-07	Ptplb chr16-35056189-35056627
chr16	35022421	35061221	38801	*	0.0510833	Ptplb	chr16-35061102-35061339	2.04028	0.0206614	Ptplb chr16-35061102-35061339
chr16	35022421	35422282	399862	*	0.0622113	Ptplb	chr16-35422120-35422444	2.25189	0.0121648	Ptplb chr16-35422120-35422444
chr16	35154717	35154877	161	*	0.315085	Adcy5	chr16-35154096-35155337	6.66619	1.31267e-11	Adcy5 chr16-35154096-35155337
chr16	35154877	35229848	74972	*	0.234084	Adcy5	chr16-35229638-35230057	5.98258	1.09814e-09	Adcy5 chr16-35229638-35230057
chr16	35154877	35270442	115566	*	0.303475	Adcy5	chr16-35270143-35270740	7.59699	1.51554e-14	Adcy5 chr16-35270143-35270740
chr16	35154877	35271720	116844	*	0.136383	Adcy5	chr16-35271592-35271847	3.42015	0.000312937	Adcy5 chr16-35271592-35271847
chr16	35154877	35302526	147650	*	0.131451	Adcy5	chr16-35302369-35302682	3.13007	0.000873809	Adcy5 chr16-35302369-35302682
chr16	35154877	35422282	267406	*	0.088374	Adcy5	chr16-35422120-35422444	2.34253	0.00957686	Adcy5 chr16-35422120-35422444
chr16	35154877	35490498	335622	*	0.104597	Adcy5	chr16-35489958-35491037	1.84841	0.0322713	Adcy5 chr16-35489958-35491037
chr16	35154877	35903297	748421	*	0.112186	Adcy5	chr16-35903033-35903560	2.05199	0.0200854	Adcy5 chr16-35903033-35903560
chr16	35271720	35490873	219154	*	0.105913	Pdia5	chr16-35271592-35271847	1.88547	0.0296835	Pdia5 chr16-35271592-35271847
chr16	35302526	36071515	768990	*	0.0517039	Fam162a	chr16-35302369-35302682	2.29256	0.0109367	Fam162a chr16-35302369-35302682
chr16	35317266	35363918	46653	*	0.0911645	Sec22a	chr16-35316776-35317755	4.21287	1.26072e-05	Sec22a chr16-35316776-35317755
chr16	35317266	36221468	904203	*	0.108905	2010005H15Rik	chr16-35316776-35317755	4.37881	5.96654e-06	2010005H15Rik chr16-35316776-35317755
chr16	35319543	35363918	44376	*	0.0884538	Sec22a	chr16-35319392-35319694	4.18186	1.44569e-05	Sec22a chr16-35319392-35319694
chr16	35319543	36156811	837269	*	0.189259	Stfa2l1	chr16-35319392-35319694	2.76735	0.00282567	Stfa2l1 chr16-35319392-35319694
chr16	35319543	36221468	901926	*	0.1288	2010005H15Rik	chr16-35319392-35319694	5.24951	7.62509e-08	2010005H15Rik chr16-35319392-35319694
chr16	35360712	35363918	3207	*	0.188848	Sec22a	chr16-35360516-35360908	7.92267	1.16233e-15	Sec22a chr16-35360516-35360908
chr16	35363664	35363918	255	*	0.76624	Sec22a	chr16-35362978-35364349	25.1329	1.08718e-139	Sec22a chr16-35362978-35364349
chr16	35363918	35513249	149332	*	0.0661443	Sec22a	chr16-35513087-35513410	2.92255	0.00173589	Sec22a chr16-35513087-35513410
chr16	35379507	36131241	751735	*	0.0892112	Csta1	chr16-35379388-35379626	6.30412	1.44917e-10	Csta1 chr16-35379388-35379626
chr16	35422282	35490873	68592	*	0.12689	Pdia5	chr16-35422120-35422444	3.17789	0.000741746	Pdia5 chr16-35422120-35422444
chr16	35462193	35490873	28681	*	0.309381	Pdia5	chr16-35461997-35462389	5.40637	3.21576e-08	Pdia5 chr16-35461997-35462389
chr16	35462193	36041190	578998	*	0.0512932	Wdr5b	chr16-35461997-35462389	2.66072	0.00389867	Wdr5b chr16-35461997-35462389
chr16	35462193	36184212	722020	*	0.12125	Gm5483	chr16-35461997-35462389	2.25418	0.0120926	Gm5483 chr16-35461997-35462389
chr16	35462193	36210403	748211	*	0.10119	Gm5416	chr16-35461997-35462389	3.88444	5.1282e-05	Gm5416 chr16-35461997-35462389
chr16	35477556	35490873	13318	*	0.494991	Pdia5	chr16-35477143-35477968	8.05982	3.82027e-16	Pdia5 chr16-35477143-35477968
chr16	35484925	35490873	5949	*	0.425478	Pdia5	chr16-35484500-35485350	5.93737	1.44814e-09	Pdia5 chr16-35484500-35485350
chr16	35484925	35769356	284432	*	0.0678492	Dirc2	chr16-35484500-35485350	1.85859	0.0315428	Dirc2 chr16-35484500-35485350
chr16	35490498	35490873	376	*	0.440255	Pdia5	chr16-35489958-35491037	7.7034	6.6247e-15	Pdia5 chr16-35489958-35491037
chr16	35490498	36131241	640744	*	0.0867599	Csta1	chr16-35489958-35491037	2.16029	0.0153751	Csta1 chr16-35489958-35491037
chr16	35490498	36156811	666314	*	0.068848	Stfa2l1	chr16-35489958-35491037	1.7	0.0445651	Stfa2l1 chr16-35489958-35491037
chr16	35490498	36210403	719906	*	0.0674064	Gm5416	chr16-35489958-35491037	2.88479	0.00195839	Gm5416 chr16-35489958-35491037
chr16	35490873	35856254	365382	*	0.0980092	Pdia5	chr16-35855951-35856556	2.29762	0.0107918	Pdia5 chr16-35855951-35856556
chr16	35513249	35541145	27897	*	0.150404	Sema5b	chr16-35513087-35513410	4.1561	1.61866e-05	Sema5b chr16-35513087-35513410
chr16	35513249	36455392	942144	*	0.123942	Stfa3	chr16-35513087-35513410	6.0716	6.33204e-10	Stfa3 chr16-35513087-35513410
chr16	35540383	35541145	763	*	0.23617	Sema5b	chr16-35540258-35540508	6.96418	1.65167e-12	Sema5b chr16-35540258-35540508
chr16	35541145	35628282	87138	*	0.357753	Sema5b	chr16-35628036-35628527	10.3413	2.29056e-25	Sema5b chr16-35628036-35628527
chr16	35541145	35643373	102229	*	0.194897	Sema5b	chr16-35643148-35643598	5.86773	2.20898e-09	Sema5b chr16-35643148-35643598
chr16	35541145	35903297	362153	*	0.0955147	Sema5b	chr16-35903033-35903560	2.14434	0.0160027	Sema5b chr16-35903033-35903560
chr16	35541145	35974387	433243	*	0.0752551	Sema5b	chr16-35974249-35974524	1.84954	0.0321897	Sema5b chr16-35974249-35974524
chr16	35541145	36506094	964950	*	0.117995	Sema5b	chr16-36505904-36506284	2.98438	0.00142077	Sema5b chr16-36505904-36506284
chr16	35541145	36530768	989624	*	0.0928521	Sema5b	chr16-36530540-36530996	1.94601	0.0258265	Sema5b chr16-36530540-36530996
chr16	35541145	36540881	999737	*	0.0591347	Sema5b	chr16-36540632-36541130	2.34333	0.00955636	Sema5b chr16-36540632-36541130
chr16	35628282	36221468	593187	*	0.0631599	2010005H15Rik	chr16-35628036-35628527	2.56838	0.0051088	2010005H15Rik chr16-35628036-35628527
chr16	35628282	36455392	827111	*	0.0699822	Stfa3	chr16-35628036-35628527	5.35938	4.1754e-08	Stfa3 chr16-35628036-35628527
chr16	35696337	35769356	73020	*	0.088371	Dirc2	chr16-35695929-35696744	2.79157	0.00262267	Dirc2 chr16-35695929-35696744
chr16	35716442	35769356	52915	*	0.0575663	Dirc2	chr16-35716302-35716582	2.06795	0.0193222	Dirc2 chr16-35716302-35716582
chr16	35716442	35871544	155103	*	0.071718	Parp14	chr16-35716302-35716582	3.62114	0.000146655	Parp14 chr16-35716302-35716582
chr16	35716442	36562141	845700	*	0.0855479	Casr	chr16-35716302-35716582	2.19392	0.0141208	Casr chr16-35716302-35716582
chr16	35734116	35769356	35241	*	0.180633	Dirc2	chr16-35733731-35734501	6.46634	5.02037e-11	Dirc2 chr16-35733731-35734501
chr16	35742240	35769356	27117	*	0.367593	Dirc2	chr16-35741202-35743277	10.8211	1.36738e-27	Dirc2 chr16-35741202-35743277
chr16	35742240	35770386	28147	*	0.10338	Hspbap1	chr16-35741202-35743277	3.07114	0.00106623	Hspbap1 chr16-35741202-35743277
chr16	35742240	35938470	196231	*	0.0502978	Parp9	chr16-35741202-35743277	1.72657	0.0421229	Parp9 chr16-35741202-35743277
chr16	35742240	35939151	196912	*	0.0569039	Dtx3l	chr16-35741202-35743277	1.88429	0.0297631	Dtx3l chr16-35741202-35743277
chr16	35742240	36071515	329276	*	0.0681207	Fam162a	chr16-35741202-35743277	1.92163	0.0273262	Fam162a chr16-35741202-35743277
chr16	35742240	36071660	329421	*	0.0696746	Ccdc58	chr16-35741202-35743277	1.73158	0.0416743	Ccdc58 chr16-35741202-35743277
chr16	35747512	35769356	21845	*	0.158579	Dirc2	chr16-35747294-35747729	5.74874	4.49555e-09	Dirc2 chr16-35747294-35747729
chr16	35759654	35769356	9703	*	0.0959983	Dirc2	chr16-35759420-35759887	3.38211	0.000359657	Dirc2 chr16-35759420-35759887
chr16	35759654	36131241	371588	*	0.121107	Csta1	chr16-35759420-35759887	3.81021	6.94231e-05	Csta1 chr16-35759420-35759887
chr16	35765499	35769356	3858	*	0.358644	Dirc2	chr16-35764982-35766016	11.0521	1.07096e-28	Dirc2 chr16-35764982-35766016
chr16	35765499	35770386	4888	*	0.0603864	Hspbap1	chr16-35764982-35766016	1.72833	0.0419642	Hspbap1 chr16-35764982-35766016
chr16	35765499	35871544	106046	*	0.0626929	Parp14	chr16-35764982-35766016	2.23921	0.0125713	Parp14 chr16-35764982-35766016
chr16	35765499	36041190	275692	*	0.0634662	Wdr5b	chr16-35764982-35766016	1.8601	0.0314357	Wdr5b chr16-35764982-35766016
chr16	35768957	35769356	400	*	0.345565	Dirc2	chr16-35768348-35769566	6.86826	3.24959e-12	Dirc2 chr16-35768348-35769566
chr16	35768957	35770386	1430	*	0.458255	Hspbap1	chr16-35768348-35769566	10.1984	1.00828e-24	Hspbap1 chr16-35768348-35769566
chr16	35769356	35770284	929	*	0.468624	Dirc2	chr16-35769929-35770638	9.50072	1.04222e-21	Dirc2 chr16-35769929-35770638
chr16	35769356	35802222	32867	*	0.0521366	Dirc2	chr16-35801965-35802479	1.87406	0.0304608	Dirc2 chr16-35801965-35802479
chr16	35769356	35905399	136044	*	0.0853486	Dirc2	chr16-35905036-35905761	2.37494	0.00877597	Dirc2 chr16-35905036-35905761
chr16	35769356	36028184	258829	*	0.0531013	Dirc2	chr16-36028007-36028361	2.02037	0.0216723	Dirc2 chr16-36028007-36028361
chr16	35769356	36041122	271767	*	0.0991602	Dirc2	chr16-36040472-36041772	2.22005	0.0132076	Dirc2 chr16-36040472-36041772
chr16	35769356	36602769	833414	*	-0.0576852	Dirc2	chr16-36602510-36603027	-2.98213	0.00143126	Dirc2 chr16-36602510-36603027
chr16	35769356	36670763	901408	*	0.0558662	Dirc2	chr16-36670634-36670892	2.05428	0.0199744	Dirc2 chr16-36670634-36670892
chr16	35769356	36711920	942565	*	-0.0606001	Dirc2	chr16-36711757-36712082	-3.28861	0.000503415	Dirc2 chr16-36711757-36712082
chr16	35770284	35770386	103	*	0.59359	Hspbap1	chr16-35769929-35770638	14.5148	4.8795e-48	Hspbap1 chr16-35769929-35770638
chr16	35770386	35781079	10694	*	0.132666	Hspbap1	chr16-35780746-35781411	5.70638	5.77034e-09	Hspbap1 chr16-35780746-35781411
chr16	35770386	35783380	12995	*	0.0729109	Hspbap1	chr16-35783142-35783617	2.93861	0.00164845	Hspbap1 chr16-35783142-35783617
chr16	35770386	35792177	21792	*	0.118382	Hspbap1	chr16-35791868-35792486	4.91769	4.37856e-07	Hspbap1 chr16-35791868-35792486
chr16	35770386	35793142	22757	*	0.0572143	Hspbap1	chr16-35792970-35793313	2.36451	0.00902695	Hspbap1 chr16-35792970-35793313
chr16	35770386	35802222	31837	*	0.093973	Hspbap1	chr16-35801965-35802479	3.65051	0.00013086	Hspbap1 chr16-35801965-35802479
chr16	35770386	35817355	46970	*	0.23761	Hspbap1	chr16-35816995-35817715	9.9173	1.75047e-23	Hspbap1 chr16-35816995-35817715
chr16	35770386	36621251	850866	*	0.0517677	Hspbap1	chr16-36621130-36621371	1.99508	0.023017	Hspbap1 chr16-36621130-36621371
chr16	35770386	36655727	885342	*	0.0612883	Hspbap1	chr16-36655246-36656208	2.25979	0.0119171	Hspbap1 chr16-36655246-36656208
chr16	35770386	36670763	900378	*	0.0615053	Hspbap1	chr16-36670634-36670892	2.47612	0.00664096	Hspbap1 chr16-36670634-36670892
chr16	35776837	36156811	379975	*	0.105225	Stfa2l1	chr16-35776652-35777022	2.13052	0.0165644	Stfa2l1 chr16-35776652-35777022
chr16	35783380	36210403	427024	*	0.101742	Gm5416	chr16-35783142-35783617	3.52621	0.00021078	Gm5416 chr16-35783142-35783617
chr16	35802222	36184212	381991	*	0.24122	Gm5483	chr16-35801965-35802479	6.68032	1.19213e-11	Gm5483 chr16-35801965-35802479
chr16	35802222	36562141	759920	*	0.153352	Casr	chr16-35801965-35802479	2.16831	0.0150674	Casr chr16-35801965-35802479
chr16	35802222	36693978	891757	*	0.149586	Ildr1	chr16-35801965-35802479	2.94226	0.00162915	Ildr1 chr16-35801965-35802479
chr16	35817355	35938470	121116	*	-0.0579854	Parp9	chr16-35816995-35817715	-3.11757	0.000911743	Parp9 chr16-35816995-35817715
chr16	35817355	35939151	121797	*	-0.0561917	Dtx3l	chr16-35816995-35817715	-3.0908	0.000998074	Dtx3l chr16-35816995-35817715
chr16	35839703	35871544	31842	*	0.214031	Parp14	chr16-35839386-35840020	11.2389	1.3129e-29	Parp14 chr16-35839386-35840020
chr16	35839703	36221468	381766	*	0.0728533	2010005H15Rik	chr16-35839386-35840020	3.33351	0.000428789	2010005H15Rik chr16-35839386-35840020
chr16	35855567	35871544	15978	*	0.060391	Parp14	chr16-35855413-35855720	3.28242	0.000514604	Parp14 chr16-35855413-35855720
chr16	35855567	36071515	215949	*	0.0556794	Fam162a	chr16-35855413-35855720	2.37247	0.00883479	Fam162a chr16-35855413-35855720
chr16	35855567	36071660	216094	*	0.0677781	Ccdc58	chr16-35855413-35855720	3.01628	0.00127947	Ccdc58 chr16-35855413-35855720
chr16	35856254	35871544	15291	*	0.0775615	Parp14	chr16-35855951-35856556	3.63167	0.000140798	Parp14 chr16-35855951-35856556
chr16	35856254	36131241	274988	*	0.253571	Csta1	chr16-35855951-35856556	6.88159	2.95948e-12	Csta1 chr16-35855951-35856556
chr16	35862088	35871544	9457	*	0.182008	Parp14	chr16-35861803-35862373	8.72633	1.31537e-18	Parp14 chr16-35861803-35862373
chr16	35862088	35938470	76383	*	0.0525193	Parp9	chr16-35861803-35862373	2.18874	0.014308	Parp9 chr16-35861803-35862373
chr16	35862088	35939151	77064	*	0.053654	Dtx3l	chr16-35861803-35862373	2.27243	0.0115302	Dtx3l chr16-35861803-35862373
chr16	35869257	35871544	2288	*	0.310605	Parp14	chr16-35868932-35869581	13.4524	1.48993e-41	Parp14 chr16-35868932-35869581
chr16	35871422	35871544	123	*	0.571024	Parp14	chr16-35870463-35872380	22.5658	4.69292e-113	Parp14 chr16-35870463-35872380
chr16	35871422	36156811	285390	*	0.0624014	Stfa2l1	chr16-35870463-35872380	1.79438	0.0363764	Stfa2l1 chr16-35870463-35872380
chr16	35871544	35952737	81194	*	0.0594726	Parp14	chr16-35952486-35952987	2.79481	0.00259652	Parp14 chr16-35952486-35952987
chr16	35871544	36041122	169579	*	0.0521914	Parp14	chr16-36040472-36041772	1.73183	0.0416524	Parp14 chr16-36040472-36041772
chr16	35903297	35978750	75454	*	-0.0558698	Kpna1	chr16-35903033-35903560	-3.20882	0.000666411	Kpna1 chr16-35903033-35903560
chr16	35903297	36562141	658845	*	0.292613	Casr	chr16-35903033-35903560	3.29645	0.000489573	Casr chr16-35903033-35903560
chr16	35903297	36693978	790682	*	0.203777	Ildr1	chr16-35903033-35903560	3.17038	0.000761191	Ildr1 chr16-35903033-35903560
chr16	35903297	36784962	881666	*	0.0615162	Slc15a2	chr16-35903033-35903560	2.38693	0.00849481	Slc15a2 chr16-35903033-35903560
chr16	35906086	36156811	250726	*	0.226908	Stfa2l1	chr16-35905947-35906225	7.92658	1.12636e-15	Stfa2l1 chr16-35905947-35906225
chr16	35913603	35978750	65148	*	0.0514051	Kpna1	chr16-35913395-35913810	1.78336	0.0372638	Kpna1 chr16-35913395-35913810
chr16	35938470	35939081	612	*	0.715007	Parp9	chr16-35938047-35940114	32.471	1.36958e-231	Parp9 chr16-35938047-35940114
chr16	35938470	35941507	3038	*	0.121184	Parp9	chr16-35941404-35941609	5.28655	6.23237e-08	Parp9 chr16-35941404-35941609
chr16	35938470	35949188	10719	*	0.0575622	Parp9	chr16-35949008-35949368	2.53756	0.00558137	Parp9 chr16-35949008-35949368
chr16	35938470	35984633	46164	*	0.0519141	Parp9	chr16-35984437-35984828	1.97677	0.0240337	Parp9 chr16-35984437-35984828
chr16	35938470	36483681	545212	*	0.050214	Parp9	chr16-36483364-36483997	2.15622	0.0155334	Parp9 chr16-36483364-36483997
chr16	35938470	36632192	693723	*	0.0588346	Parp9	chr16-36631841-36632543	2.22601	0.0130067	Parp9 chr16-36631841-36632543
chr16	35938470	36641179	702710	*	0.0549121	Parp9	chr16-36640961-36641397	2.33308	0.00982196	Parp9 chr16-36640961-36641397
chr16	35938470	36740719	802250	*	0.0565558	Parp9	chr16-36740547-36740890	2.52099	0.00585129	Parp9 chr16-36740547-36740890
chr16	35939081	35939151	71	*	0.786388	Dtx3l	chr16-35938047-35940114	31.7638	1.02357e-221	Dtx3l chr16-35938047-35940114
chr16	35939081	36875140	936060	*	0.0758792	Golgb1	chr16-35938047-35940114	1.79921	0.0359925	Golgb1 chr16-35938047-35940114
chr16	35939151	36476932	537782	*	0.0519881	Dtx3l	chr16-36476425-36477438	1.64672	0.0498081	Dtx3l chr16-36476425-36477438
chr16	35939151	36641179	702029	*	0.0523194	Dtx3l	chr16-36640961-36641397	2.07664	0.0189176	Dtx3l chr16-36640961-36641397
chr16	35939151	36874921	935771	*	0.0837295	Dtx3l	chr16-36874144-36875698	2.39186	0.00838171	Dtx3l chr16-36874144-36875698
chr16	35941507	36221468	279962	*	0.0695793	2010005H15Rik	chr16-35941404-35941609	2.29551	0.0108519	2010005H15Rik chr16-35941404-35941609
chr16	35941507	36828385	886879	*	0.0522262	Iqcb1	chr16-35941404-35941609	1.90429	0.0284364	Iqcb1 chr16-35941404-35941609
chr16	35949188	36828385	879198	*	0.0520932	Iqcb1	chr16-35949008-35949368	2.0614	0.0196325	Iqcb1 chr16-35949008-35949368
chr16	35974387	35978750	4364	*	-0.0528569	Kpna1	chr16-35974249-35974524	-2.88547	0.00195417	Kpna1 chr16-35974249-35974524
chr16	35978750	35984633	5884	*	0.173334	Kpna1	chr16-35984437-35984828	7.23882	2.26307e-13	Kpna1 chr16-35984437-35984828
chr16	35978750	36008313	29564	*	0.0977046	Kpna1	chr16-36008002-36008624	4.25631	1.03913e-05	Kpna1 chr16-36008002-36008624
chr16	35978750	36009236	30487	*	0.069634	Kpna1	chr16-36009057-36009415	3.08679	0.00101164	Kpna1 chr16-36009057-36009415
chr16	35978750	36041122	62373	*	0.0962651	Kpna1	chr16-36040472-36041772	2.69675	0.003501	Kpna1 chr16-36040472-36041772
chr16	35978750	36071628	92879	*	0.108586	Kpna1	chr16-36070841-36072415	1.73148	0.0416829	Kpna1 chr16-36070841-36072415
chr16	35978750	36941923	963174	*	0.0518505	Kpna1	chr16-36941801-36942045	2.31793	0.0102265	Kpna1 chr16-36941801-36942045
chr16	36021866	36221468	199603	*	0.0993805	2010005H15Rik	chr16-36021756-36021976	3.67157	0.000120534	2010005H15Rik chr16-36021756-36021976
chr16	36028184	36990467	962284	*	0.0567606	Fbxo40	chr16-36028007-36028361	1.88797	0.0295152	Fbxo40 chr16-36028007-36028361
chr16	36039678	36041190	1513	*	0.145476	Wdr5b	chr16-36039565-36039791	6.48981	4.29719e-11	Wdr5b chr16-36039565-36039791
chr16	36041122	36041190	69	*	0.819142	Wdr5b	chr16-36040472-36041772	26.9286	5.08036e-160	Wdr5b chr16-36040472-36041772
chr16	36041122	36071515	30394	*	0.0869571	Fam162a	chr16-36040472-36041772	2.28203	0.0112439	Fam162a chr16-36040472-36041772
chr16	36041122	36071660	30539	*	0.0902327	Ccdc58	chr16-36040472-36041772	2.06625	0.0194023	Ccdc58 chr16-36040472-36041772
chr16	36041122	36875003	833882	*	0.0912887	Eaf2	chr16-36040472-36041772	2.34928	0.00940492	Eaf2 chr16-36040472-36041772
chr16	36041122	36875140	834019	*	0.104168	Golgb1	chr16-36040472-36041772	2.8847	0.00195893	Golgb1 chr16-36040472-36041772
chr16	36041190	36687574	646385	*	0.0532394	Wdr5b	chr16-36687471-36687677	2.36537	0.00900607	Wdr5b chr16-36687471-36687677
chr16	36041190	36941923	900734	*	0.0669077	Wdr5b	chr16-36941801-36942045	2.77368	0.0027713	Wdr5b chr16-36941801-36942045
chr16	36056439	36071515	15077	*	0.0954361	Fam162a	chr16-36056262-36056616	4.05817	2.47289e-05	Fam162a chr16-36056262-36056616
chr16	36056439	36131241	74803	*	0.168838	Csta1	chr16-36056262-36056616	4.08254	2.22735e-05	Csta1 chr16-36056262-36056616
chr16	36057606	36071515	13910	*	0.0587665	Fam162a	chr16-36057490-36057722	2.53293	0.00565569	Fam162a chr16-36057490-36057722
chr16	36071515	36071628	114	*	0.750287	Fam162a	chr16-36070841-36072415	18.6057	1.44315e-77	Fam162a chr16-36070841-36072415
chr16	36071515	36632192	560678	*	0.0655914	Fam162a	chr16-36631841-36632543	2.06125	0.0196395	Fam162a chr16-36631841-36632543
chr16	36071515	36666458	594944	*	0.0741465	Fam162a	chr16-36665615-36667301	1.97838	0.0239427	Fam162a chr16-36665615-36667301
chr16	36071515	36802730	731216	*	0.0558254	Fam162a	chr16-36802271-36803188	2.30344	0.0106271	Fam162a chr16-36802271-36803188
chr16	36071515	36874921	803407	*	0.108351	Fam162a	chr16-36874144-36875698	1.84388	0.0326003	Fam162a chr16-36874144-36875698
chr16	36071628	36071660	33	*	0.800796	Ccdc58	chr16-36070841-36072415	19.423	2.46653e-84	Ccdc58 chr16-36070841-36072415
chr16	36071660	36802730	731071	*	0.0569596	Ccdc58	chr16-36802271-36803188	2.24633	0.0123415	Ccdc58 chr16-36802271-36803188
chr16	36071660	36927527	855868	*	0.0685097	Ccdc58	chr16-36927137-36927916	1.76533	0.0387545	Ccdc58 chr16-36927137-36927916
chr16	36131241	36473545	342305	*	0.128186	Csta1	chr16-36473330-36473760	4.25925	1.02558e-05	Csta1 chr16-36473330-36473760
chr16	36131241	36483681	352441	*	0.0513778	Csta1	chr16-36483364-36483997	1.89684	0.0289247	Csta1 chr16-36483364-36483997
chr16	36131241	36513803	382563	*	0.106819	Csta1	chr16-36513620-36513986	2.60348	0.00461419	Csta1 chr16-36513620-36513986
chr16	36131241	36531569	400329	*	0.0671346	Csta1	chr16-36531150-36531988	2.19013	0.0142573	Csta1 chr16-36531150-36531988
chr16	36131241	36602769	471529	*	0.11566	Csta1	chr16-36602510-36603027	3.33232	0.000430628	Csta1 chr16-36602510-36603027
chr16	36131241	36633829	502589	*	0.0872105	Csta1	chr16-36633694-36633964	2.49213	0.00634898	Csta1 chr16-36633694-36633964
chr16	36131241	36642764	511524	*	0.143394	Csta1	chr16-36642461-36643066	4.91618	4.41255e-07	Csta1 chr16-36642461-36643066
chr16	36131241	36795124	663884	*	0.232866	Csta1	chr16-36794927-36795320	8.58765	4.43828e-18	Csta1 chr16-36794927-36795320
chr16	36156811	36505337	348527	*	0.207271	Stfa2l1	chr16-36505178-36505496	4.48528	3.64096e-06	Stfa2l1 chr16-36505178-36505496
chr16	36156811	36533121	376311	*	0.204385	Stfa2l1	chr16-36532953-36533289	7.92141	1.1742e-15	Stfa2l1 chr16-36532953-36533289
chr16	36156811	36622417	465607	*	0.125439	Stfa2l1	chr16-36622241-36622593	2.73897	0.00308162	Stfa2l1 chr16-36622241-36622593
chr16	36156811	36626882	470072	*	0.150863	Stfa2l1	chr16-36626605-36627158	4.05281	2.53035e-05	Stfa2l1 chr16-36626605-36627158
chr16	36156811	36703009	546199	*	0.120622	Stfa2l1	chr16-36702880-36703138	2.4594	0.00695854	Stfa2l1 chr16-36702880-36703138
chr16	36156811	36709361	552551	*	0.131183	Stfa2l1	chr16-36708631-36710091	2.88191	0.00197635	Stfa2l1 chr16-36708631-36710091
chr16	36156811	36711920	555110	*	0.095088	Stfa2l1	chr16-36711757-36712082	2.05466	0.0199561	Stfa2l1 chr16-36711757-36712082
chr16	36156811	36717656	560846	*	0.0810264	Stfa2l1	chr16-36717403-36717909	1.80182	0.0357867	Stfa2l1 chr16-36717403-36717909
chr16	36156811	36763902	607092	*	0.159815	Stfa2l1	chr16-36763621-36764183	4.84795	6.23734e-07	Stfa2l1 chr16-36763621-36764183
chr16	36156811	36934733	777923	*	0.0612115	Stfa2l1	chr16-36934064-36935401	1.9593	0.0250389	Stfa2l1 chr16-36934064-36935401
chr16	36156811	36941162	784352	*	0.0827764	Stfa2l1	chr16-36940803-36941520	2.19963	0.0139167	Stfa2l1 chr16-36940803-36941520
chr16	36184212	36491667	307456	*	0.15874	Gm5483	chr16-36491346-36491988	3.62435	0.000144842	Gm5483 chr16-36491346-36491988
chr16	36184212	36506094	321883	*	0.140484	Gm5483	chr16-36505904-36506284	2.74839	0.00299444	Gm5483 chr16-36505904-36506284
chr16	36184212	36639937	455726	*	0.0945857	Gm5483	chr16-36639804-36640069	2.09417	0.0181224	Gm5483 chr16-36639804-36640069
chr16	36184212	36642764	458553	*	0.0837843	Gm5483	chr16-36642461-36643066	1.91961	0.0274534	Gm5483 chr16-36642461-36643066
chr16	36184212	36663497	479286	*	0.126791	Gm5483	chr16-36663297-36663696	3.17128	0.000758851	Gm5483 chr16-36663297-36663696
chr16	36184212	36666458	482247	*	0.0501808	Gm5483	chr16-36665615-36667301	1.72645	0.0421336	Gm5483 chr16-36665615-36667301
chr16	36184212	36711920	527709	*	0.101667	Gm5483	chr16-36711757-36712082	1.78723	0.0369501	Gm5483 chr16-36711757-36712082
chr16	36184212	36729128	544917	*	0.108736	Gm5483	chr16-36728976-36729279	2.54688	0.0054346	Gm5483 chr16-36728976-36729279
chr16	36184212	36950023	765812	*	0.181918	Gm5483	chr16-36949799-36950247	4.50502	3.31828e-06	Gm5483 chr16-36949799-36950247
chr16	36210403	36602769	392367	*	0.0954917	Gm5416	chr16-36602510-36603027	2.82581	0.00235804	Gm5416 chr16-36602510-36603027
chr16	36210403	36711920	501518	*	0.0767787	Gm5416	chr16-36711757-36712082	3.02403	0.00124715	Gm5416 chr16-36711757-36712082
chr16	36210403	36724014	513612	*	0.122352	Gm5416	chr16-36723904-36724123	6.10464	5.15175e-10	Gm5416 chr16-36723904-36724123
chr16	36221468	36221739	272	*	0.419502	2010005H15Rik	chr16-36221540-36221937	18.2841	5.53927e-75	2010005H15Rik chr16-36221540-36221937
chr16	36221468	36506094	284627	*	0.0752563	2010005H15Rik	chr16-36505904-36506284	2.9819	0.00143232	2010005H15Rik chr16-36505904-36506284
chr16	36221468	36506907	285440	*	0.0964144	2010005H15Rik	chr16-36506752-36507062	3.411	0.000323621	2010005H15Rik chr16-36506752-36507062
chr16	36221468	36623255	401788	*	0.063643	2010005H15Rik	chr16-36623111-36623399	2.15799	0.0154643	2010005H15Rik chr16-36623111-36623399
chr16	36221468	36670763	449296	*	0.068453	2010005H15Rik	chr16-36670634-36670892	2.53338	0.00564845	2010005H15Rik chr16-36670634-36670892
chr16	36221468	37036114	814647	*	0.225825	2010005H15Rik	chr16-37035683-37036545	8.54795	6.26473e-18	2010005H15Rik chr16-37035683-37036545
chr16	36221468	37109455	887988	*	0.0701414	2010005H15Rik	chr16-37109346-37109564	3.11164	0.000930268	2010005H15Rik chr16-37109346-37109564
chr16	36455392	36729128	273737	*	0.0665955	Stfa3	chr16-36728976-36729279	4.49749	3.43796e-06	Stfa3 chr16-36728976-36729279
chr16	36476932	36828385	351454	*	0.0852616	Iqcb1	chr16-36476425-36477438	2.59392	0.00474444	Iqcb1 chr16-36476425-36477438
chr16	36476932	36875003	398072	*	0.0938452	Eaf2	chr16-36476425-36477438	2.48859	0.00641246	Eaf2 chr16-36476425-36477438
chr16	36476932	37011786	534855	*	0.0660784	Polq	chr16-36476425-36477438	1.93764	0.0263335	Polq chr16-36476425-36477438
chr16	36483681	36693978	210298	*	0.115272	Ildr1	chr16-36483364-36483997	1.98331	0.0236666	Ildr1 chr16-36483364-36483997
chr16	36491667	36562141	70475	*	0.26449	Casr	chr16-36491346-36491988	2.91078	0.00180262	Casr chr16-36491346-36491988
chr16	36491667	36666081	174415	*	0.164571	Cd86	chr16-36491346-36491988	2.15428	0.015609	Cd86 chr16-36491346-36491988
chr16	36491667	36693978	202312	*	0.159659	Ildr1	chr16-36491346-36491988	2.09482	0.0180934	Ildr1 chr16-36491346-36491988
chr16	36491667	36934983	443317	*	0.120677	Hcls1	chr16-36491346-36491988	2.62754	0.00430023	Hcls1 chr16-36491346-36491988
chr16	36491667	36990467	498801	*	0.067208	Fbxo40	chr16-36491346-36491988	1.81341	0.0348843	Fbxo40 chr16-36491346-36491988
chr16	36505337	36562141	56805	*	0.41916	Casr	chr16-36505178-36505496	4.88623	5.13933e-07	Casr chr16-36505178-36505496
chr16	36505337	36666081	160745	*	0.155923	Cd86	chr16-36505178-36505496	1.78843	0.0368534	Cd86 chr16-36505178-36505496
chr16	36505337	36693978	188642	*	0.132872	Ildr1	chr16-36505178-36505496	1.85415	0.0318592	Ildr1 chr16-36505178-36505496
chr16	36506094	36562141	56048	*	0.382174	Casr	chr16-36505904-36506284	5.51607	1.73335e-08	Casr chr16-36505904-36506284
chr16	36506094	37384962	878869	*	0.0918131	Stxbp5l	chr16-36505904-36506284	2.75543	0.00293075	Stxbp5l chr16-36505904-36506284
chr16	36506907	36562141	55235	*	0.256891	Casr	chr16-36506752-36507062	3.55233	0.000190916	Casr chr16-36506752-36507062
chr16	36506907	36693978	187072	*	0.0997112	Ildr1	chr16-36506752-36507062	1.83596	0.0331814	Ildr1 chr16-36506752-36507062
chr16	36513803	36562141	48339	*	0.110629	Casr	chr16-36513620-36513986	1.99664	0.022932	Casr chr16-36513620-36513986
chr16	36530768	36562141	31374	*	0.567643	Casr	chr16-36530540-36530996	6.30193	1.4698e-10	Casr chr16-36530540-36530996
chr16	36530768	36693978	163211	*	0.226089	Ildr1	chr16-36530540-36530996	3.25179	0.000573399	Ildr1 chr16-36530540-36530996
chr16	36530768	36934983	404216	*	0.119014	Hcls1	chr16-36530540-36530996	2.61113	0.0045122	Hcls1 chr16-36530540-36530996
chr16	36530768	37384962	854195	*	0.0671727	Stxbp5l	chr16-36530540-36530996	1.86718	0.0309382	Stxbp5l chr16-36530540-36530996
chr16	36531569	36562141	30573	*	0.468875	Casr	chr16-36531150-36531988	5.50666	1.82851e-08	Casr chr16-36531150-36531988
chr16	36531569	36693978	162410	*	0.170737	Ildr1	chr16-36531150-36531988	2.39955	0.00820769	Ildr1 chr16-36531150-36531988
chr16	36531569	36875003	343435	*	0.054376	Eaf2	chr16-36531150-36531988	1.74096	0.0408452	Eaf2 chr16-36531150-36531988
chr16	36533121	36562141	29021	*	0.194126	Casr	chr16-36532953-36533289	4.24869	1.07511e-05	Casr chr16-36532953-36533289
chr16	36533121	36666081	132961	*	0.0899742	Cd86	chr16-36532953-36533289	2.29546	0.0108535	Cd86 chr16-36532953-36533289
chr16	36540881	36562141	21261	*	0.230505	Casr	chr16-36540632-36541130	6.00947	9.30673e-10	Casr chr16-36540632-36541130
chr16	36553793	36562141	8349	*	0.108799	Casr	chr16-36553685-36553900	1.66521	0.0479354	Casr chr16-36553685-36553900
chr16	36561702	36562141	440	*	0.195573	Casr	chr16-36561327-36562077	4.48762	3.6011e-06	Casr chr16-36561327-36562077
chr16	36561702	36693978	132277	*	0.0600753	Ildr1	chr16-36561327-36562077	1.66468	0.0479885	Ildr1 chr16-36561327-36562077
chr16	36561702	36934983	373282	*	0.0517106	Hcls1	chr16-36561327-36562077	1.80932	0.0352007	Hcls1 chr16-36561327-36562077
chr16	36562141	36571977	9837	*	0.087099	Casr	chr16-36571796-36572158	2.03573	0.0208889	Casr chr16-36571796-36572158
chr16	36562141	36626882	64742	*	0.238905	Casr	chr16-36626605-36627158	2.3874	0.0084839	Casr chr16-36626605-36627158
chr16	36562141	36632192	70052	*	0.270786	Casr	chr16-36631841-36632543	2.55159	0.00536168	Casr chr16-36631841-36632543
chr16	36562141	36633829	71689	*	0.211867	Casr	chr16-36633694-36633964	2.49634	0.00627411	Casr chr16-36633694-36633964
chr16	36562141	36639937	77797	*	0.185546	Casr	chr16-36639804-36640069	2.52338	0.00581165	Casr chr16-36639804-36640069
chr16	36562141	36641179	79039	*	0.221215	Casr	chr16-36640961-36641397	2.41739	0.0078162	Casr chr16-36640961-36641397
chr16	36562141	36642764	80624	*	0.268249	Casr	chr16-36642461-36643066	2.74928	0.00298629	Casr chr16-36642461-36643066
chr16	36562141	36703009	140869	*	0.260402	Casr	chr16-36702880-36703138	3.1187	0.000908248	Casr chr16-36702880-36703138
chr16	36562141	36709361	147221	*	0.173077	Casr	chr16-36708631-36710091	2.37577	0.00875613	Casr chr16-36708631-36710091
chr16	36562141	36711920	149780	*	0.287784	Casr	chr16-36711757-36712082	4.09189	2.13937e-05	Casr chr16-36711757-36712082
chr16	36562141	36717656	155516	*	0.200121	Casr	chr16-36717403-36717909	1.76349	0.038909	Casr chr16-36717403-36717909
chr16	36562141	36936053	373913	*	0.170445	Casr	chr16-36935947-36936158	1.86137	0.0313457	Casr chr16-36935947-36936158
chr16	36562141	36982529	420389	*	0.148406	Casr	chr16-36982415-36982642	1.83036	0.0335982	Casr chr16-36982415-36982642
chr16	36562141	36999774	437634	*	0.137354	Casr	chr16-36999634-36999914	2.50753	0.00607896	Casr chr16-36999634-36999914
chr16	36598454	37011786	413333	*	0.0627467	Polq	chr16-36598080-36598827	1.92001	0.0274285	Polq chr16-36598080-36598827
chr16	36621251	36666081	44831	*	0.175229	Cd86	chr16-36621130-36621371	2.99892	0.00135471	Cd86 chr16-36621130-36621371
chr16	36622417	36666081	43665	*	0.164978	Cd86	chr16-36622241-36622593	2.55059	0.00537706	Cd86 chr16-36622241-36622593
chr16	36622417	37384962	762546	*	0.0688583	Stxbp5l	chr16-36622241-36622593	1.83094	0.0335549	Stxbp5l chr16-36622241-36622593
chr16	36626882	36693978	67097	*	0.160082	Ildr1	chr16-36626605-36627158	2.35474	0.00926784	Ildr1 chr16-36626605-36627158
chr16	36626882	36934983	308102	*	0.0889893	Hcls1	chr16-36626605-36627158	2.16195	0.0153109	Hcls1 chr16-36626605-36627158
chr16	36633829	36693978	60150	*	0.184945	Ildr1	chr16-36633694-36633964	2.90684	0.00182549	Ildr1 chr16-36633694-36633964
chr16	36633829	36934983	301155	*	0.0699495	Hcls1	chr16-36633694-36633964	1.68282	0.0462047	Hcls1 chr16-36633694-36633964
chr16	36635408	36666081	30674	*	0.140844	Cd86	chr16-36635251-36635564	2.59653	0.00470856	Cd86 chr16-36635251-36635564
chr16	36641179	36693978	52800	*	0.156417	Ildr1	chr16-36640961-36641397	2.63403	0.00421894	Ildr1 chr16-36640961-36641397
chr16	36642764	36693978	51215	*	0.189681	Ildr1	chr16-36642461-36643066	2.69214	0.00354977	Ildr1 chr16-36642461-36643066
chr16	36642764	36934983	292220	*	0.0884932	Hcls1	chr16-36642461-36643066	1.97813	0.0239572	Hcls1 chr16-36642461-36643066
chr16	36642764	37384962	742199	*	0.0725051	Stxbp5l	chr16-36642461-36643066	2.02094	0.0216431	Stxbp5l chr16-36642461-36643066
chr16	36642764	37580153	937390	*	0.11609	Hgd	chr16-36642461-36643066	1.98357	0.0236517	Hgd chr16-36642461-36643066
chr16	36655727	36666081	10355	*	0.222301	Cd86	chr16-36655246-36656208	2.59896	0.00467535	Cd86 chr16-36655246-36656208
chr16	36655727	37654453	998727	*	0.0577981	Ndufb4	chr16-36655246-36656208	2.03481	0.0209348	Ndufb4 chr16-36655246-36656208
chr16	36663497	36666081	2585	*	0.146766	Cd86	chr16-36663297-36663696	2.28934	0.0110297	Cd86 chr16-36663297-36663696
chr16	36666081	36666458	378	*	0.489496	Cd86	chr16-36665615-36667301	9.19812	1.8213e-20	Cd86 chr16-36665615-36667301
chr16	36666081	36703009	36929	*	0.158271	Cd86	chr16-36702880-36703138	1.91746	0.0275898	Cd86 chr16-36702880-36703138
chr16	36666081	36941162	275082	*	0.166885	Cd86	chr16-36940803-36941520	2.22753	0.0129559	Cd86 chr16-36940803-36941520
chr16	36666081	36982529	316449	*	0.143224	Cd86	chr16-36982415-36982642	2.05504	0.0199374	Cd86 chr16-36982415-36982642
chr16	36666081	36999774	333694	*	0.0995521	Cd86	chr16-36999634-36999914	1.77151	0.0382377	Cd86 chr16-36999634-36999914
chr16	36666458	36693978	27521	*	0.101954	Ildr1	chr16-36665615-36667301	1.70508	0.0440898	Ildr1 chr16-36665615-36667301
chr16	36666458	37011786	345329	*	0.0648236	Polq	chr16-36665615-36667301	2.01236	0.0220912	Polq chr16-36665615-36667301
chr16	36669518	36990467	320950	*	0.0708273	Fbxo40	chr16-36669417-36669619	2.22837	0.012928	Fbxo40 chr16-36669417-36669619
chr16	36693955	36693978	24	*	0.388862	Ildr1	chr16-36693493-36694417	7.7923	3.2899e-15	Ildr1 chr16-36693493-36694417
chr16	36693978	36703009	9032	*	0.213732	Ildr1	chr16-36702880-36703138	4.30855	8.21638e-06	Ildr1 chr16-36702880-36703138
chr16	36693978	36709361	15384	*	0.505556	Ildr1	chr16-36708631-36710091	12.4667	5.6737e-36	Ildr1 chr16-36708631-36710091
chr16	36693978	36710972	16995	*	0.159681	Ildr1	chr16-36710866-36711078	2.49346	0.00632529	Ildr1 chr16-36710866-36711078
chr16	36693978	36711920	17943	*	0.400388	Ildr1	chr16-36711757-36712082	7.65323	9.79943e-15	Ildr1 chr16-36711757-36712082
chr16	36693978	36717656	23679	*	0.309445	Ildr1	chr16-36717403-36717909	5.0634	2.05919e-07	Ildr1 chr16-36717403-36717909
chr16	36693978	36720434	26457	*	0.252151	Ildr1	chr16-36720070-36720797	3.95278	3.86235e-05	Ildr1 chr16-36720070-36720797
chr16	36693978	36724014	30037	*	0.135573	Ildr1	chr16-36723904-36724123	2.83936	0.00226017	Ildr1 chr16-36723904-36724123
chr16	36693978	36729128	35151	*	0.151221	Ildr1	chr16-36728976-36729279	2.12823	0.0166588	Ildr1 chr16-36728976-36729279
chr16	36693978	36795124	101147	*	0.102263	Ildr1	chr16-36794927-36795320	2.16944	0.0150245	Ildr1 chr16-36794927-36795320
chr16	36693978	36936053	242076	*	0.162838	Ildr1	chr16-36935947-36936158	2.34042	0.00963091	Ildr1 chr16-36935947-36936158
chr16	36693978	36941162	247185	*	0.152533	Ildr1	chr16-36940803-36941520	1.90706	0.0282564	Ildr1 chr16-36940803-36941520
chr16	36693978	37614726	920749	*	0.0922076	Ildr1	chr16-37614623-37614829	1.67881	0.0465947	Ildr1 chr16-37614623-37614829
chr16	36693978	37616249	922272	*	0.0880635	Ildr1	chr16-37616129-37616368	2.42752	0.00760124	Ildr1 chr16-37616129-37616368
chr16	36693978	37647908	953931	*	0.180468	Ildr1	chr16-37647787-37648029	3.05013	0.0011437	Ildr1 chr16-37647787-37648029
chr16	36709361	36934983	225623	*	0.0820929	Hcls1	chr16-36708631-36710091	2.29539	0.0108555	Hcls1 chr16-36708631-36710091
chr16	36710972	36875140	164169	*	-0.0541042	Golgb1	chr16-36710866-36711078	-3.18629	0.000720548	Golgb1 chr16-36710866-36711078
chr16	36711920	36934983	223064	*	0.0753724	Hcls1	chr16-36711757-36712082	2.16811	0.0150752	Hcls1 chr16-36711757-36712082
chr16	36711920	37580153	868234	*	0.108518	Hgd	chr16-36711757-36712082	2.32062	0.0101538	Hgd chr16-36711757-36712082
chr16	36717656	36784962	67307	*	0.0536461	Slc15a2	chr16-36717403-36717909	1.93453	0.0265239	Slc15a2 chr16-36717403-36717909
chr16	36717656	36934983	217328	*	0.0992362	Hcls1	chr16-36717403-36717909	2.34508	0.0095115	Hcls1 chr16-36717403-36717909
chr16	36729128	36784962	55835	*	0.0552057	Slc15a2	chr16-36728976-36729279	2.03814	0.0207682	Slc15a2 chr16-36728976-36729279
chr16	36729128	37580153	851026	*	0.124495	Hgd	chr16-36728976-36729279	2.08168	0.0186859	Hgd chr16-36728976-36729279
chr16	36763902	36784962	21061	*	0.184847	Slc15a2	chr16-36763621-36764183	8.15841	1.69731e-16	Slc15a2 chr16-36763621-36764183
chr16	36763902	37580153	816252	*	0.0972321	Hgd	chr16-36763621-36764183	2.45004	0.00714194	Hgd chr16-36763621-36764183
chr16	36782518	36784962	2445	*	0.125306	Slc15a2	chr16-36782418-36782617	4.88836	5.08385e-07	Slc15a2 chr16-36782418-36782617
chr16	36784962	36802730	17769	*	0.0703799	Slc15a2	chr16-36802271-36803188	2.78671	0.00266231	Slc15a2 chr16-36802271-36803188
chr16	36784962	36874921	89960	*	0.058999	Slc15a2	chr16-36874144-36875698	2.6189	0.00441072	Slc15a2 chr16-36874144-36875698
chr16	36795124	36934983	139860	*	0.0853245	Hcls1	chr16-36794927-36795320	2.54556	0.00545511	Hcls1 chr16-36794927-36795320
chr16	36802730	36875003	72274	*	0.0902052	Eaf2	chr16-36802271-36803188	4.33378	7.32847e-06	Eaf2 chr16-36802271-36803188
chr16	36802730	36875140	72411	*	0.0539516	Golgb1	chr16-36802271-36803188	2.23278	0.0127817	Golgb1 chr16-36802271-36803188
chr16	36802730	36990467	187738	*	0.0844493	Fbxo40	chr16-36802271-36803188	2.95808	0.00154781	Fbxo40 chr16-36802271-36803188
chr16	36817298	36875003	57706	*	0.230342	Eaf2	chr16-36816886-36817710	8.23478	8.99427e-17	Eaf2 chr16-36816886-36817710
chr16	36817298	37011786	194489	*	0.0686422	Polq	chr16-36816886-36817710	2.27623	0.011416	Polq chr16-36816886-36817710
chr16	36821726	37011786	190061	*	0.054198	Polq	chr16-36821539-36821913	1.80132	0.0358265	Polq chr16-36821539-36821913
chr16	36828385	36828392	8	*	0.796113	Iqcb1	chr16-36827611-36829172	20.9016	2.59062e-97	Iqcb1 chr16-36827611-36829172
chr16	36828385	36851829	23445	*	0.102615	Iqcb1	chr16-36851486-36852171	4.01761	2.93963e-05	Iqcb1 chr16-36851486-36852171
chr16	36828385	36874921	46537	*	0.101818	Iqcb1	chr16-36874144-36875698	1.90029	0.0286976	Iqcb1 chr16-36874144-36875698
chr16	36828385	36927527	99143	*	0.0909661	Iqcb1	chr16-36927137-36927916	3.063	0.00109565	Iqcb1 chr16-36927137-36927916
chr16	36828385	37011607	183223	*	0.0715792	Iqcb1	chr16-37010954-37012259	1.81801	0.0345311	Iqcb1 chr16-37010954-37012259
chr16	36828392	36875003	46612	*	0.457806	Eaf2	chr16-36827611-36829172	9.51755	8.86522e-22	Eaf2 chr16-36827611-36829172
chr16	36851829	36875003	23175	*	0.0635879	Eaf2	chr16-36851486-36852171	2.61975	0.00439967	Eaf2 chr16-36851486-36852171
chr16	36874921	36875003	83	*	0.6052	Eaf2	chr16-36874144-36875698	13.6145	1.64288e-42	Eaf2 chr16-36874144-36875698
chr16	36874921	36875140	220	*	0.701522	Golgb1	chr16-36874144-36875698	16.0329	3.76309e-58	Golgb1 chr16-36874144-36875698
chr16	36874921	37654453	779533	*	0.11362	Ndufb4	chr16-36874144-36875698	2.27713	0.0113893	Ndufb4 chr16-36874144-36875698
chr16	36874921	37868389	993469	*	0.0780786	Lrrc58	chr16-36874144-36875698	1.88018	0.0300418	Lrrc58 chr16-36874144-36875698
chr16	36875003	36927527	52525	*	0.0737614	Eaf2	chr16-36927137-36927916	2.11691	0.0171338	Eaf2 chr16-36927137-36927916
chr16	36875003	36934733	59731	*	0.0801542	Eaf2	chr16-36934064-36935401	1.97544	0.0241093	Eaf2 chr16-36934064-36935401
chr16	36875003	37094173	219171	*	0.0802585	Eaf2	chr16-37093281-37095064	2.17096	0.0149671	Eaf2 chr16-37093281-37095064
chr16	36875003	37654176	779174	*	0.10438	Eaf2	chr16-37653558-37654793	1.79382	0.0364213	Eaf2 chr16-37653558-37654793
chr16	36875140	36877396	2257	*	0.131697	Golgb1	chr16-36877222-36877570	5.29647	5.90309e-08	Golgb1 chr16-36877222-36877570
chr16	36875140	36885118	9979	*	0.074313	Golgb1	chr16-36884896-36885339	3.2171	0.000647458	Golgb1 chr16-36884896-36885339
chr16	36875140	36922209	47070	*	0.0950531	Golgb1	chr16-36921908-36922509	4.37126	6.17652e-06	Golgb1 chr16-36921908-36922509
chr16	36875140	36927527	52388	*	0.231568	Golgb1	chr16-36927137-36927916	9.13963	3.1332e-20	Golgb1 chr16-36927137-36927916
chr16	36875140	36930859	55720	*	0.166726	Golgb1	chr16-36930698-36931020	7.21474	2.70194e-13	Golgb1 chr16-36930698-36931020
chr16	36875140	36934733	59594	*	0.0954146	Golgb1	chr16-36934064-36935401	2.55887	0.0052506	Golgb1 chr16-36934064-36935401
chr16	36875140	37058397	183258	*	0.052486	Golgb1	chr16-37058270-37058524	2.21451	0.0133969	Golgb1 chr16-37058270-37058524
chr16	36875140	37654176	779037	*	0.0996086	Golgb1	chr16-37653558-37654793	1.88618	0.0296352	Golgb1 chr16-37653558-37654793
chr16	36875140	37682632	807493	*	0.0527436	Golgb1	chr16-37682388-37682876	1.69622	0.0449217	Golgb1 chr16-37682388-37682876
chr16	36885118	37654453	769336	*	0.0618853	Ndufb4	chr16-36884896-36885339	2.18789	0.0143389	Ndufb4 chr16-36884896-36885339
chr16	36930859	36934983	4125	*	0.0911252	Hcls1	chr16-36930698-36931020	2.17508	0.0148121	Hcls1 chr16-36930698-36931020
chr16	36934983	36936053	1071	*	0.305724	Hcls1	chr16-36935947-36936158	8.91667	2.40261e-19	Hcls1 chr16-36935947-36936158
chr16	36934983	36941162	6180	*	0.419129	Hcls1	chr16-36940803-36941520	12.8367	5.10688e-38	Hcls1 chr16-36940803-36941520
chr16	36934983	36941923	6941	*	0.206779	Hcls1	chr16-36941801-36942045	6.25944	1.93175e-10	Hcls1 chr16-36941801-36942045
chr16	36934983	36950023	15041	*	0.0968563	Hcls1	chr16-36949799-36950247	3.74963	8.85485e-05	Hcls1 chr16-36949799-36950247
chr16	36934983	37010484	75502	*	0.0730259	Hcls1	chr16-37010207-37010761	1.6741	0.0470559	Hcls1 chr16-37010207-37010761
chr16	36934983	37597499	662517	*	0.0749047	Hcls1	chr16-37597341-37597656	2.00273	0.022603	Hcls1 chr16-37597341-37597656
chr16	36934983	37916575	981593	*	0.085627	Hcls1	chr16-37916129-37917021	2.64828	0.00404508	Hcls1 chr16-37916129-37917021
chr16	36941162	37868389	927228	*	0.0750816	Lrrc58	chr16-36940803-36941520	2.50887	0.00605593	Lrrc58 chr16-36940803-36941520
chr16	36941923	37916496	974574	*	0.101261	Gpr156	chr16-36941801-36942045	3.32825	0.000436974	Gpr156 chr16-36941801-36942045
chr16	36982529	36990467	7939	*	0.177351	Fbxo40	chr16-36982415-36982642	5.44503	2.58989e-08	Fbxo40 chr16-36982415-36982642
chr16	36982529	37580153	597625	*	0.189937	Hgd	chr16-36982415-36982642	3.74454	9.03612e-05	Hgd chr16-36982415-36982642
chr16	36982529	37916496	933968	*	0.134346	Gpr156	chr16-36982415-36982642	3.64933	0.000131463	Gpr156 chr16-36982415-36982642
chr16	36983857	36990467	6611	*	0.191511	Fbxo40	chr16-36983735-36983979	7.29747	1.4661e-13	Fbxo40 chr16-36983735-36983979
chr16	36985689	36990467	4779	*	0.740057	Fbxo40	chr16-36985193-36986185	21.4326	3.31863e-102	Fbxo40 chr16-36985193-36986185
chr16	36985689	37011786	26098	*	0.0894564	Polq	chr16-36985193-36986185	2.72333	0.0032314	Polq chr16-36985193-36986185
chr16	36985689	37654453	668765	*	0.0669418	Ndufb4	chr16-36985193-36986185	1.76353	0.0389052	Ndufb4 chr16-36985193-36986185
chr16	36989639	36990467	829	*	0.317304	Fbxo40	chr16-36989410-36989867	9.69099	1.64657e-22	Fbxo40 chr16-36989410-36989867
chr16	36990467	37010484	20018	*	0.0646434	Fbxo40	chr16-37010207-37010761	1.67974	0.0465036	Fbxo40 chr16-37010207-37010761
chr16	36990467	37011607	21141	*	0.0874887	Fbxo40	chr16-37010954-37012259	2.29479	0.0108727	Fbxo40 chr16-37010954-37012259
chr16	36990467	37533031	542565	*	0.0837576	Fbxo40	chr16-37532926-37533135	3.0279	0.00123129	Fbxo40 chr16-37532926-37533135
chr16	36990467	37614726	624260	*	0.0884529	Fbxo40	chr16-37614623-37614829	3.11439	0.000921614	Fbxo40 chr16-37614623-37614829
chr16	36990467	37943625	953159	*	0.0693383	Fbxo40	chr16-37943441-37943809	2.89741	0.00188126	Fbxo40 chr16-37943441-37943809
chr16	36990467	37972940	982474	*	0.070498	Fbxo40	chr16-37972798-37973082	2.42793	0.00759257	Fbxo40 chr16-37972798-37973082
chr16	36997828	37384962	387135	*	0.055151	Stxbp5l	chr16-36997724-36997931	1.83744	0.0330723	Stxbp5l chr16-36997724-36997931
chr16	36997828	37654453	656626	*	0.054423	Ndufb4	chr16-36997724-36997931	2.47468	0.00666785	Ndufb4 chr16-36997724-36997931
chr16	36997828	37776873	779046	*	0.0775004	Fstl1	chr16-36997724-36997931	2.12791	0.0166724	Fstl1 chr16-36997724-36997931
chr16	37010484	37011786	1303	*	0.282471	Polq	chr16-37010207-37010761	12.2461	8.81104e-35	Polq chr16-37010207-37010761
chr16	37011607	37011786	180	*	0.691326	Polq	chr16-37010954-37012259	25.3852	1.83648e-142	Polq chr16-37010954-37012259
chr16	37011607	37654453	642847	*	0.0844053	Ndufb4	chr16-37010954-37012259	2.45658	0.00701342	Ndufb4 chr16-37010954-37012259
chr16	37011786	37036114	24329	*	0.0754475	Polq	chr16-37035683-37036545	2.90417	0.00184114	Polq chr16-37035683-37036545
chr16	37011786	37058397	46612	*	0.104163	Polq	chr16-37058270-37058524	4.95475	3.62121e-07	Polq chr16-37058270-37058524
chr16	37011786	37094173	82388	*	0.332862	Polq	chr16-37093281-37095064	12.0584	8.75314e-34	Polq chr16-37093281-37095064
chr16	37011786	37916575	904790	*	0.0548598	Polq	chr16-37916129-37917021	2.0982	0.017944	Polq chr16-37916129-37917021
chr16	37011786	37963540	951755	*	0.0603056	Polq	chr16-37962858-37964221	2.37635	0.00874239	Polq chr16-37962858-37964221
chr16	37384824	37384962	139	*	0.375778	Stxbp5l	chr16-37384276-37385372	12.1118	4.57495e-34	Stxbp5l chr16-37384276-37385372
chr16	37384824	37580153	195330	*	0.152736	Hgd	chr16-37384276-37385372	4.07228	2.32773e-05	Hgd chr16-37384276-37385372
chr16	37384824	37916496	531673	*	0.0833177	Gpr156	chr16-37384276-37385372	2.17056	0.0149824	Gpr156 chr16-37384276-37385372
chr16	37384962	37614726	229765	*	0.143068	Stxbp5l	chr16-37614623-37614829	4.7752	8.97649e-07	Stxbp5l chr16-37614623-37614829
chr16	37384962	37615319	230358	*	0.0891773	Stxbp5l	chr16-37615158-37615480	2.43397	0.00746705	Stxbp5l chr16-37615158-37615480
chr16	37384962	38363220	978259	*	0.101839	Stxbp5l	chr16-38363120-38363319	2.86615	0.00207746	Stxbp5l chr16-38363120-38363319
chr16	37533031	37539789	6759	*	0.0786183	Gtf2e1	chr16-37532926-37533135	3.6373	0.000137756	Gtf2e1 chr16-37532926-37533135
chr16	37539665	37539789	125	*	0.807012	Gtf2e1	chr16-37538847-37540483	25.386	1.80033e-142	Gtf2e1 chr16-37538847-37540483
chr16	37539665	37539885	221	*	0.812171	Rabl3	chr16-37538847-37540483	26.2673	2.27038e-152	Rabl3 chr16-37538847-37540483
chr16	37539665	37868389	328725	*	0.0716556	Lrrc58	chr16-37538847-37540483	1.92129	0.0273475	Lrrc58 chr16-37538847-37540483
chr16	37539665	38089001	549337	*	0.112399	Gsk3b	chr16-37538847-37540483	2.49696	0.0062631	Gsk3b chr16-37538847-37540483
chr16	37539665	38346991	807327	*	0.0901484	Cox17	chr16-37538847-37540483	3.12635	0.000884963	Cox17 chr16-37538847-37540483
chr16	37539665	38347040	807376	*	0.088648	Gm21987	chr16-37538847-37540483	2.8383	0.0022677	Gm21987 chr16-37538847-37540483
chr16	37539665	38452689	913025	*	0.087552	Adprh	chr16-37538847-37540483	2.84966	0.00218831	Adprh chr16-37538847-37540483
chr16	37539665	38522663	982999	*	0.0819516	Timmdc1	chr16-37538847-37540483	1.72998	0.0418166	Timmdc1 chr16-37538847-37540483
chr16	37539789	38088979	549191	*	0.117737	Gtf2e1	chr16-38087864-38090094	2.37511	0.00877181	Gtf2e1 chr16-38087864-38090094
chr16	37539789	38214423	674635	*	0.0555393	Gtf2e1	chr16-38214288-38214557	2.52931	0.00571435	Gtf2e1 chr16-38214288-38214557
chr16	37539789	38346901	807113	*	0.100159	Gtf2e1	chr16-38346420-38347381	2.99377	0.00137779	Gtf2e1 chr16-38346420-38347381
chr16	37539789	38425746	885958	*	0.0500975	Gtf2e1	chr16-38425494-38425997	2.01365	0.0220231	Gtf2e1 chr16-38425494-38425997
chr16	37539789	38452367	912579	*	0.0887537	Gtf2e1	chr16-38451469-38453265	1.8633	0.0312104	Gtf2e1 chr16-38451469-38453265
chr16	37539885	38088979	549095	*	0.117458	Rabl3	chr16-38087864-38090094	2.27669	0.0114025	Rabl3 chr16-38087864-38090094
chr16	37539885	38214423	674539	*	0.0565862	Rabl3	chr16-38214288-38214557	2.54923	0.00539813	Rabl3 chr16-38214288-38214557
chr16	37539885	38346901	807017	*	0.102191	Rabl3	chr16-38346420-38347381	3.28569	0.000508672	Rabl3 chr16-38346420-38347381
chr16	37539885	38363220	823336	*	0.0534988	Rabl3	chr16-38363120-38363319	2.25089	0.0121962	Rabl3 chr16-38363120-38363319
chr16	37539885	38452367	912483	*	0.093617	Rabl3	chr16-38451469-38453265	1.87873	0.0301408	Rabl3 chr16-38451469-38453265
chr16	37580153	37614726	34574	*	0.28722	Hgd	chr16-37614623-37614829	7.09418	6.50611e-13	Hgd chr16-37614623-37614829
chr16	37580153	37615319	35167	*	0.326727	Hgd	chr16-37615158-37615480	7.93104	1.08656e-15	Hgd chr16-37615158-37615480
chr16	37580153	37616249	36097	*	0.223329	Hgd	chr16-37616129-37616368	6.89604	2.67355e-12	Hgd chr16-37616129-37616368
chr16	37580153	37647908	67756	*	0.118995	Hgd	chr16-37647787-37648029	1.99068	0.0232583	Hgd chr16-37647787-37648029
chr16	37580153	37691055	110903	*	0.0908016	Hgd	chr16-37690897-37691212	2.68785	0.00359569	Hgd chr16-37690897-37691212
chr16	37580153	37943625	363473	*	0.0920671	Hgd	chr16-37943441-37943809	2.57219	0.00505294	Hgd chr16-37943441-37943809
chr16	37580153	37972940	392788	*	0.153476	Hgd	chr16-37972798-37973082	3.60182	0.000158	Hgd chr16-37972798-37973082
chr16	37580153	38306581	726429	*	0.156725	Hgd	chr16-38306352-38306810	4.77931	8.79484e-07	Hgd chr16-38306352-38306810
chr16	37580153	38396253	816101	*	0.179483	Hgd	chr16-38395973-38396532	4.39089	5.64433e-06	Hgd chr16-38395973-38396532
chr16	37580153	38403683	823531	*	0.115823	Hgd	chr16-38403338-38404027	2.35415	0.00928244	Hgd chr16-38403338-38404027
chr16	37580153	38406882	826730	*	0.20283	Hgd	chr16-38406665-38407099	4.1668	1.54451e-05	Hgd chr16-38406665-38407099
chr16	37580153	38416279	836127	*	0.126337	Hgd	chr16-38415657-38416900	2.43691	0.00740665	Hgd chr16-38415657-38416900
chr16	37580153	38425746	845594	*	0.11192	Hgd	chr16-38425494-38425997	2.17581	0.0147849	Hgd chr16-38425494-38425997
chr16	37580153	38432974	852822	*	0.118618	Hgd	chr16-38432470-38433478	2.08076	0.0187279	Hgd chr16-38432470-38433478
chr16	37580153	38440469	860317	*	0.0884371	Hgd	chr16-38440357-38440581	1.66981	0.0474788	Hgd chr16-38440357-38440581
chr16	37580153	38442644	862492	*	0.235293	Hgd	chr16-38442204-38443084	3.93618	4.13936e-05	Hgd chr16-38442204-38443084
chr16	37580153	38467505	887353	*	0.115164	Hgd	chr16-38467224-38467786	1.73446	0.0414185	Hgd chr16-38467224-38467786
chr16	37580153	38543430	963278	*	0.178184	Hgd	chr16-38543141-38543719	3.36027	0.000389327	Hgd chr16-38543141-38543719
chr16	37580153	38553441	973289	*	0.111878	Hgd	chr16-38553251-38553631	1.92332	0.02722	Hgd chr16-38553251-38553631
chr16	37580153	38568561	988409	*	0.149085	Hgd	chr16-38568379-38568743	2.86709	0.00207133	Hgd chr16-38568379-38568743
chr16	37597499	37776873	179375	*	0.127821	Fstl1	chr16-37597341-37597656	3.20156	0.00068342	Fstl1 chr16-37597341-37597656
chr16	37597499	37916496	318998	*	0.0954226	Gpr156	chr16-37597341-37597656	2.3056	0.0105664	Gpr156 chr16-37597341-37597656
chr16	37597499	38342143	744645	*	0.0781975	Maats1	chr16-37597341-37597656	2.14404	0.0160149	Maats1 chr16-37597341-37597656
chr16	37597499	38362209	764711	*	0.128102	Popdc2	chr16-37597341-37597656	3.7387	9.24879e-05	Popdc2 chr16-37597341-37597656
chr16	37614726	38342143	727418	*	0.0551279	Maats1	chr16-37614623-37614829	1.68089	0.0463924	Maats1 chr16-37614623-37614829
chr16	37615319	38294824	679506	*	0.0514698	Nr1i2	chr16-37615158-37615480	2.00186	0.0226501	Nr1i2 chr16-37615158-37615480
chr16	37615319	38362209	746891	*	0.146641	Popdc2	chr16-37615158-37615480	4.14777	1.67864e-05	Popdc2 chr16-37615158-37615480
chr16	37615319	38433145	817827	*	0.131817	Pla1a	chr16-37615158-37615480	1.65208	0.0492591	Pla1a chr16-37615158-37615480
chr16	37616249	37776873	160625	*	0.0830155	Fstl1	chr16-37616129-37616368	2.27281	0.011519	Fstl1 chr16-37616129-37616368
chr16	37616249	38433145	816897	*	0.128495	Pla1a	chr16-37616129-37616368	3.77035	8.15106e-05	Pla1a chr16-37616129-37616368
chr16	37654176	37654453	278	*	0.799615	Ndufb4	chr16-37653558-37654793	23.3049	1.97588e-120	Ndufb4 chr16-37653558-37654793
chr16	37654176	37868389	214214	*	0.0985805	Lrrc58	chr16-37653558-37654793	2.78675	0.00266194	Lrrc58 chr16-37653558-37654793
chr16	37654453	37868601	214149	*	0.103624	Ndufb4	chr16-37867698-37869503	1.75298	0.0398027	Ndufb4 chr16-37867698-37869503
chr16	37654453	38346901	692449	*	0.0836105	Ndufb4	chr16-38346420-38347381	2.22239	0.0131286	Ndufb4 chr16-38346420-38347381
chr16	37654453	38522403	867951	*	0.0863091	Ndufb4	chr16-38521634-38523172	1.70112	0.0444606	Ndufb4 chr16-38521634-38523172
chr16	37688371	38089001	400631	*	-0.0610086	Gsk3b	chr16-37688265-37688477	-3.94057	4.06434e-05	Gsk3b chr16-37688265-37688477
chr16	37691055	37776873	85819	*	0.0576896	Fstl1	chr16-37690897-37691212	1.75391	0.0397227	Fstl1 chr16-37690897-37691212
chr16	37691055	38433145	742091	*	0.102233	Pla1a	chr16-37690897-37691212	2.16651	0.0151362	Pla1a chr16-37690897-37691212
chr16	37776873	37777122	250	*	0.226024	Fstl1	chr16-37776715-37777528	6.62262	1.76442e-11	Fstl1 chr16-37776715-37777528
chr16	37776873	37812621	35749	*	0.248228	Fstl1	chr16-37812492-37812749	8.20185	1.18358e-16	Fstl1 chr16-37812492-37812749
chr16	37776873	37814551	37679	*	0.650125	Fstl1	chr16-37814118-37814984	17.9547	2.20448e-72	Fstl1 chr16-37814118-37814984
chr16	37776873	38345035	568163	*	0.0863698	Fstl1	chr16-38344897-38345172	2.29143	0.0109691	Fstl1 chr16-38344897-38345172
chr16	37776873	38346901	570029	*	0.0858837	Fstl1	chr16-38346420-38347381	2.15971	0.0153975	Fstl1 chr16-38346420-38347381
chr16	37776873	38363220	586348	*	0.102945	Fstl1	chr16-38363120-38363319	2.46289	0.00689107	Fstl1 chr16-38363120-38363319
chr16	37776873	38406882	630010	*	0.0910823	Fstl1	chr16-38406665-38407099	2.07154	0.0191544	Fstl1 chr16-38406665-38407099
chr16	37776873	38416279	639407	*	0.130224	Fstl1	chr16-38415657-38416900	3.38436	0.000356726	Fstl1 chr16-38415657-38416900
chr16	37776873	38440469	663597	*	0.0894527	Fstl1	chr16-38440357-38440581	2.17968	0.0146406	Fstl1 chr16-38440357-38440581
chr16	37776873	38442644	665772	*	0.100482	Fstl1	chr16-38442204-38443084	2.07662	0.0189181	Fstl1 chr16-38442204-38443084
chr16	37776873	38461805	684933	*	0.0862244	Fstl1	chr16-38461661-38461949	2.07021	0.0192164	Fstl1 chr16-38461661-38461949
chr16	37776873	38467505	690633	*	0.0970489	Fstl1	chr16-38467224-38467786	2.05195	0.0200872	Fstl1 chr16-38467224-38467786
chr16	37776873	38491202	714330	*	0.0628908	Fstl1	chr16-38491085-38491319	1.8671	0.0309436	Fstl1 chr16-38491085-38491319
chr16	37776873	38543430	766558	*	0.100581	Fstl1	chr16-38543141-38543719	2.29196	0.0109539	Fstl1 chr16-38543141-38543719
chr16	37776873	38553441	776569	*	0.0843204	Fstl1	chr16-38553251-38553631	1.84935	0.0322037	Fstl1 chr16-38553251-38553631
chr16	37776873	38560065	783193	*	0.0939575	Fstl1	chr16-38559893-38560237	2.31111	0.0104133	Fstl1 chr16-38559893-38560237
chr16	37776873	38568561	791689	*	0.116103	Fstl1	chr16-38568379-38568743	2.86919	0.00205759	Fstl1 chr16-38568379-38568743
chr16	37776873	38660217	883345	*	0.0835925	Fstl1	chr16-38659971-38660463	1.6877	0.0457348	Fstl1 chr16-38659971-38660463
chr16	37776873	38730835	953963	*	0.0766983	Fstl1	chr16-38730421-38731249	1.69097	0.0454212	Fstl1 chr16-38730421-38731249
chr16	37776873	38769517	992645	*	0.107333	Fstl1	chr16-38769234-38769800	2.78199	0.0027013	Fstl1 chr16-38769234-38769800
chr16	37777122	38342143	565022	*	0.052586	Maats1	chr16-37776715-37777528	1.66936	0.047523	Maats1 chr16-37776715-37777528
chr16	37812621	38550258	737638	*	0.0713566	Poglut1	chr16-37812492-37812749	1.97305	0.024245	Poglut1 chr16-37812492-37812749
chr16	37868389	37868601	213	*	0.775776	Lrrc58	chr16-37867698-37869503	26.1995	1.34594e-151	Lrrc58 chr16-37867698-37869503
chr16	37868389	38129363	260975	*	0.0587565	Lrrc58	chr16-38129220-38129506	2.48372	0.00650085	Lrrc58 chr16-38129220-38129506
chr16	37868389	38131473	263085	*	0.058116	Lrrc58	chr16-38130769-38132177	1.78689	0.0369774	Lrrc58 chr16-38130769-38132177
chr16	37868389	38457317	588929	*	0.0625197	Lrrc58	chr16-38457153-38457480	2.12638	0.0167359	Lrrc58 chr16-38457153-38457480
chr16	37868389	38483605	615217	*	0.0717744	Lrrc58	chr16-38482675-38484535	1.98298	0.023685	Lrrc58 chr16-38482675-38484535
chr16	37868389	38522403	654015	*	0.0746474	Lrrc58	chr16-38521634-38523172	1.90265	0.028543	Lrrc58 chr16-38521634-38523172
chr16	37868601	38458933	590333	*	0.0999478	Cd80	chr16-37867698-37869503	1.81016	0.0351352	Cd80 chr16-37867698-37869503
chr16	37868601	38828749	960149	*	0.0589892	4930435E12Rik	chr16-37867698-37869503	1.87373	0.0304839	4930435E12Rik chr16-37867698-37869503
chr16	37916496	37943625	27130	*	0.207483	Gpr156	chr16-37943441-37943809	6.36378	9.84242e-11	Gpr156 chr16-37943441-37943809
chr16	37916496	37947304	30809	*	0.20797	Gpr156	chr16-37947091-37947516	6.67228	1.25932e-11	Gpr156 chr16-37947091-37947516
chr16	37916496	37963540	47045	*	0.195888	Gpr156	chr16-37962858-37964221	5.62099	9.49352e-09	Gpr156 chr16-37962858-37964221
chr16	37916496	37972940	56445	*	0.236721	Gpr156	chr16-37972798-37973082	7.39713	6.95805e-14	Gpr156 chr16-37972798-37973082
chr16	37916496	37975077	58582	*	0.144118	Gpr156	chr16-37974917-37975236	4.14986	1.6634e-05	Gpr156 chr16-37974917-37975236
chr16	37916496	37994731	78236	*	0.478439	Gpr156	chr16-37994280-37995182	14.7076	2.87867e-49	Gpr156 chr16-37994280-37995182
chr16	37916496	38002593	86098	*	0.183195	Gpr156	chr16-38002405-38002781	5.9949	1.01807e-09	Gpr156 chr16-38002405-38002781
chr16	37916496	38346901	430406	*	0.0724359	Gpr156	chr16-38346420-38347381	1.69222	0.0453016	Gpr156 chr16-38346420-38347381
chr16	37916496	38360509	444014	*	0.0816659	Gpr156	chr16-38360352-38360665	2.30369	0.0106201	Gpr156 chr16-38360352-38360665
chr16	37916496	38396253	479758	*	0.11516	Gpr156	chr16-38395973-38396532	3.09899	0.000970894	Gpr156 chr16-38395973-38396532
chr16	37916496	38403683	487188	*	0.0661817	Gpr156	chr16-38403338-38404027	1.79823	0.0360704	Gpr156 chr16-38403338-38404027
chr16	37916496	38406882	490387	*	0.0917739	Gpr156	chr16-38406665-38407099	2.62667	0.00431128	Gpr156 chr16-38406665-38407099
chr16	37916496	38425746	509251	*	0.0863865	Gpr156	chr16-38425494-38425997	2.20768	0.0136332	Gpr156 chr16-38425494-38425997
chr16	37916496	38457317	540822	*	0.0997428	Gpr156	chr16-38457153-38457480	2.58381	0.0048858	Gpr156 chr16-38457153-38457480
chr16	37916496	38553441	636946	*	0.0870825	Gpr156	chr16-38553251-38553631	1.89858	0.0288096	Gpr156 chr16-38553251-38553631
chr16	37916496	38653442	736947	*	0.157634	Gpr156	chr16-38652738-38654146	4.49052	3.55255e-06	Gpr156 chr16-38652738-38654146
chr16	37916496	38660217	743722	*	0.100474	Gpr156	chr16-38659971-38660463	2.28997	0.0110115	Gpr156 chr16-38659971-38660463
chr16	37916496	38676611	760116	*	0.0989924	Gpr156	chr16-38676345-38676877	2.4806	0.00655801	Gpr156 chr16-38676345-38676877
chr16	37916496	38678962	762467	*	0.0977441	Gpr156	chr16-38678721-38679203	2.37278	0.00882732	Gpr156 chr16-38678721-38679203
chr16	37916496	38679825	763330	*	0.100936	Gpr156	chr16-38679363-38680286	2.19698	0.0140109	Gpr156 chr16-38679363-38680286
chr16	37916496	38758649	842154	*	0.122572	Gpr156	chr16-38758500-38758797	2.9447	0.00161636	Gpr156 chr16-38758500-38758797
chr16	37916496	38760931	844436	*	0.149052	Gpr156	chr16-38760596-38761265	3.46766	0.000262502	Gpr156 chr16-38760596-38761265
chr16	37916496	38789171	872676	*	0.110088	Gpr156	chr16-38789053-38789288	3.86721	5.50447e-05	Gpr156 chr16-38789053-38789288
chr16	37916496	38807834	891339	*	0.095468	Gpr156	chr16-38807644-38808023	3.19987	0.000687445	Gpr156 chr16-38807644-38808023
chr16	37916575	38342143	425569	*	0.0648594	Maats1	chr16-37916129-37917021	1.84285	0.0326758	Maats1 chr16-37916129-37917021
chr16	37916575	38901471	984897	*	0.0902544	Igsf11	chr16-37916129-37917021	2.7029	0.00343683	Igsf11 chr16-37916129-37917021
chr16	37943625	38558698	615074	*	0.0578795	Tmem39a	chr16-37943441-37943809	1.92561	0.0270763	Tmem39a chr16-37943441-37943809
chr16	37943625	38828749	885125	*	0.069685	4930435E12Rik	chr16-37943441-37943809	2.8579	0.0021323	4930435E12Rik chr16-37943441-37943809
chr16	37972940	38342143	369204	*	0.0761612	Maats1	chr16-37972798-37973082	2.41482	0.00787145	Maats1 chr16-37972798-37973082
chr16	37972940	38347040	374101	*	0.0983299	Gm21987	chr16-37972798-37973082	4.10432	2.02749e-05	Gm21987 chr16-37972798-37973082
chr16	37972940	38550258	577319	*	0.0857474	Poglut1	chr16-37972798-37973082	2.06252	0.019579	Poglut1 chr16-37972798-37973082
chr16	37972940	38742264	769325	*	0.142621	B4galt4	chr16-37972798-37973082	4.22043	1.21918e-05	B4galt4 chr16-37972798-37973082
chr16	37975077	38550258	575182	*	0.0671299	Poglut1	chr16-37974917-37975236	2.00286	0.0225964	Poglut1 chr16-37974917-37975236
chr16	38002593	38742264	739672	*	0.090338	B4galt4	chr16-38002405-38002781	2.98656	0.00141069	B4galt4 chr16-38002405-38002781
chr16	38002593	38828749	826157	*	0.0664666	4930435E12Rik	chr16-38002405-38002781	2.54525	0.00546	4930435E12Rik chr16-38002405-38002781
chr16	38033263	38550258	516996	*	0.0702782	Poglut1	chr16-38033132-38033394	1.83496	0.0332557	Poglut1 chr16-38033132-38033394
chr16	38088979	38089001	23	*	0.59349	Gsk3b	chr16-38087864-38090094	12.8495	4.3259e-38	Gsk3b chr16-38087864-38090094
chr16	38088979	38346991	258013	*	0.0808998	Cox17	chr16-38087864-38090094	1.98066	0.0238145	Cox17 chr16-38087864-38090094
chr16	38088979	38452689	363711	*	0.0763614	Adprh	chr16-38087864-38090094	1.69388	0.0451442	Adprh chr16-38087864-38090094
chr16	38089001	38110831	21831	*	0.0869343	Gsk3b	chr16-38110547-38111115	3.86683	5.513e-05	Gsk3b chr16-38110547-38111115
chr16	38089001	38129363	40363	*	0.0504033	Gsk3b	chr16-38129220-38129506	2.23964	0.0125572	Gsk3b chr16-38129220-38129506
chr16	38089001	38131473	42473	*	0.173444	Gsk3b	chr16-38130769-38132177	6.54692	2.93673e-11	Gsk3b chr16-38130769-38132177
chr16	38089001	38137402	48402	*	0.0906239	Gsk3b	chr16-38137155-38137649	4.16817	1.53524e-05	Gsk3b chr16-38137155-38137649
chr16	38089001	38171383	82383	*	0.07031	Gsk3b	chr16-38171027-38171738	2.97579	0.0014612	Gsk3b chr16-38171027-38171738
chr16	38089001	38197276	108276	*	0.0998563	Gsk3b	chr16-38196938-38197613	4.48654	3.61942e-06	Gsk3b chr16-38196938-38197613
chr16	38089001	38239786	150786	*	0.130525	Gsk3b	chr16-38239278-38240293	4.91229	4.5009e-07	Gsk3b chr16-38239278-38240293
chr16	38089001	38346901	257901	*	0.0656169	Gsk3b	chr16-38346420-38347381	1.74435	0.0405489	Gsk3b chr16-38346420-38347381
chr16	38089001	38522403	433403	*	0.0945317	Gsk3b	chr16-38521634-38523172	1.68783	0.0457222	Gsk3b chr16-38521634-38523172
chr16	38171383	38362209	190827	*	0.104771	Popdc2	chr16-38171027-38171738	3.05505	0.00112513	Popdc2 chr16-38171027-38171738
chr16	38171383	38550258	378876	*	0.110358	Poglut1	chr16-38171027-38171738	2.04364	0.0204945	Poglut1 chr16-38171027-38171738
chr16	38171383	38558698	387316	*	0.119644	Tmem39a	chr16-38171027-38171738	2.41099	0.00795474	Tmem39a chr16-38171027-38171738
chr16	38178183	38828749	650567	*	0.0781087	4930435E12Rik	chr16-38177987-38178378	2.36435	0.00903079	4930435E12Rik chr16-38177987-38178378
chr16	38181191	38800203	619013	*	0.224687	Upk1b	chr16-38181067-38181315	7.00822	1.20688e-12	Upk1b chr16-38181067-38181315
chr16	38294824	38359135	64312	*	0.0516943	Nr1i2	chr16-38358923-38359346	2.55442	0.00531829	Nr1i2 chr16-38358923-38359346
chr16	38294824	38363220	68397	*	0.0548582	Nr1i2	chr16-38363120-38363319	2.61272	0.0044912	Nr1i2 chr16-38363120-38363319
chr16	38294824	38396253	101430	*	0.0553613	Nr1i2	chr16-38395973-38396532	2.51832	0.00589581	Nr1i2 chr16-38395973-38396532
chr16	38294824	38416279	121456	*	0.051317	Nr1i2	chr16-38415657-38416900	2.19909	0.0139359	Nr1i2 chr16-38415657-38416900
chr16	38294824	38506116	211293	*	0.0787459	Nr1i2	chr16-38505786-38506446	3.9138	4.54276e-05	Nr1i2 chr16-38505786-38506446
chr16	38294824	38676611	381788	*	0.0611094	Nr1i2	chr16-38676345-38676877	2.41435	0.00788169	Nr1i2 chr16-38676345-38676877
chr16	38306581	38342143	35563	*	0.185662	Maats1	chr16-38306352-38306810	6.58163	2.32661e-11	Maats1 chr16-38306352-38306810
chr16	38306581	38742264	435684	*	0.0984535	B4galt4	chr16-38306352-38306810	2.84884	0.00219394	B4galt4 chr16-38306352-38306810
chr16	38321654	38342143	20490	*	0.52659	Maats1	chr16-38321314-38321993	16.8574	4.62496e-64	Maats1 chr16-38321314-38321993
chr16	38329524	38342143	12620	*	0.144374	Maats1	chr16-38329393-38329655	4.92403	4.239e-07	Maats1 chr16-38329393-38329655
chr16	38341707	38342143	437	*	0.487912	Maats1	chr16-38341376-38342037	17.9207	4.06793e-72	Maats1 chr16-38341376-38342037
chr16	38342143	38379157	37015	*	0.0735317	Maats1	chr16-38379009-38379304	2.14987	0.0157827	Maats1 chr16-38379009-38379304
chr16	38342143	38416279	74137	*	0.108029	Maats1	chr16-38415657-38416900	3.40674	0.000328719	Maats1 chr16-38415657-38416900
chr16	38342143	38432974	90832	*	0.088492	Maats1	chr16-38432470-38433478	2.55594	0.00529502	Maats1 chr16-38432470-38433478
chr16	38342143	38442644	100502	*	0.104144	Maats1	chr16-38442204-38443084	2.94314	0.0016245	Maats1 chr16-38442204-38443084
chr16	38342143	38457317	115175	*	0.0866965	Maats1	chr16-38457153-38457480	2.38897	0.00844793	Maats1 chr16-38457153-38457480
chr16	38342143	38467505	125363	*	0.0770693	Maats1	chr16-38467224-38467786	2.02096	0.0216419	Maats1 chr16-38467224-38467786
chr16	38342143	38543430	201288	*	0.0865173	Maats1	chr16-38543141-38543719	2.57357	0.0050327	Maats1 chr16-38543141-38543719
chr16	38342143	38560065	217923	*	0.0853528	Maats1	chr16-38559893-38560237	2.48504	0.00647687	Maats1 chr16-38559893-38560237
chr16	38342143	38660217	318075	*	0.0655369	Maats1	chr16-38659971-38660463	2.0537	0.0200023	Maats1 chr16-38659971-38660463
chr16	38342143	38678962	336820	*	0.0996349	Maats1	chr16-38678721-38679203	3.37946	0.000363136	Maats1 chr16-38678721-38679203
chr16	38342143	38730835	388693	*	0.0634703	Maats1	chr16-38730421-38731249	1.92802	0.0269261	Maats1 chr16-38730421-38731249
chr16	38342143	38760931	418789	*	0.0670364	Maats1	chr16-38760596-38761265	1.73011	0.0418056	Maats1 chr16-38760596-38761265
chr16	38342143	39053115	710973	*	0.0668772	Maats1	chr16-39053001-39053229	2.29805	0.0107794	Maats1 chr16-39053001-39053229
chr16	38345035	38346991	1957	*	0.203212	Cox17	chr16-38344897-38345172	8.77883	8.25913e-19	Cox17 chr16-38344897-38345172
chr16	38345035	38347040	2006	*	0.181291	Gm21987	chr16-38344897-38345172	7.27961	1.67397e-13	Gm21987 chr16-38344897-38345172
chr16	38346901	38346991	91	*	0.777869	Cox17	chr16-38346420-38347381	30.2522	2.44336e-201	Cox17 chr16-38346420-38347381
chr16	38346901	38347040	140	*	0.734734	Gm21987	chr16-38346420-38347381	28.4396	3.28099e-178	Gm21987 chr16-38346420-38347381
chr16	38346901	38550258	203358	*	0.0958742	Poglut1	chr16-38346420-38347381	1.78599	0.0370506	Poglut1 chr16-38346420-38347381
chr16	38346901	38713274	366374	*	0.129986	Arhgap31	chr16-38346420-38347381	2.79594	0.00258745	Arhgap31 chr16-38346420-38347381
chr16	38346901	38901471	554571	*	0.0935078	Igsf11	chr16-38346420-38347381	2.85851	0.00212815	Igsf11 chr16-38346420-38347381
chr16	38346991	38432974	85984	*	0.0963343	Cox17	chr16-38432470-38433478	3.67086	0.000120867	Cox17 chr16-38432470-38433478
chr16	38346991	38632279	285289	*	0.0605765	Cox17	chr16-38631906-38632651	1.94588	0.0258348	Cox17 chr16-38631906-38632651
chr16	38346991	38702015	355025	*	0.0656537	Cox17	chr16-38701894-38702135	2.48846	0.0064149	Cox17 chr16-38701894-38702135
chr16	38347040	38352981	5942	*	0.085639	Gm21987	chr16-38352818-38353144	3.87746	5.27762e-05	Gm21987 chr16-38352818-38353144
chr16	38347040	38353826	6787	*	0.143783	Gm21987	chr16-38353551-38354100	6.01347	9.0797e-10	Gm21987 chr16-38353551-38354100
chr16	38347040	38359135	12096	*	0.101614	Gm21987	chr16-38358923-38359346	4.58017	2.32305e-06	Gm21987 chr16-38358923-38359346
chr16	38347040	38359928	12889	*	0.0843466	Gm21987	chr16-38359768-38360088	3.48106	0.000249721	Gm21987 chr16-38359768-38360088
chr16	38347040	38360509	13470	*	0.0980589	Gm21987	chr16-38360352-38360665	4.22336	1.20344e-05	Gm21987 chr16-38360352-38360665
chr16	38347040	38406882	59843	*	0.0539772	Gm21987	chr16-38406665-38407099	1.75288	0.0398116	Gm21987 chr16-38406665-38407099
chr16	38347040	38432974	85935	*	0.106704	Gm21987	chr16-38432470-38433478	4.31373	8.02606e-06	Gm21987 chr16-38432470-38433478
chr16	38347040	38457317	110278	*	0.0514157	Gm21987	chr16-38457153-38457480	1.75927	0.0392659	Gm21987 chr16-38457153-38457480
chr16	38347040	38553441	206402	*	0.0607516	Gm21987	chr16-38553251-38553631	2.23332	0.0127639	Gm21987 chr16-38553251-38553631
chr16	38347040	38632279	285240	*	0.0684102	Gm21987	chr16-38631906-38632651	2.41941	0.00777291	Gm21987 chr16-38631906-38632651
chr16	38347040	38676611	329572	*	0.091823	Gm21987	chr16-38676345-38676877	3.54585	0.000195673	Gm21987 chr16-38676345-38676877
chr16	38347040	38702015	354976	*	0.0592711	Gm21987	chr16-38701894-38702135	2.43983	0.00734703	Gm21987 chr16-38701894-38702135
chr16	38352981	38362209	9229	*	0.0586392	Popdc2	chr16-38352818-38353144	1.68105	0.0463763	Popdc2 chr16-38352818-38353144
chr16	38359135	38362209	3075	*	0.0902383	Popdc2	chr16-38358923-38359346	2.83046	0.00232408	Popdc2 chr16-38358923-38359346
chr16	38359928	38362209	2282	*	0.0730461	Popdc2	chr16-38359768-38360088	2.62902	0.00428154	Popdc2 chr16-38359768-38360088
chr16	38360509	38362209	1701	*	0.212033	Popdc2	chr16-38360352-38360665	7.72675	5.51632e-15	Popdc2 chr16-38360352-38360665
chr16	38362209	38363220	1012	*	0.194856	Popdc2	chr16-38363120-38363319	5.85183	2.4309e-09	Popdc2 chr16-38363120-38363319
chr16	38362209	38372017	9809	*	0.131738	Popdc2	chr16-38371832-38372202	4.731	1.11707e-06	Popdc2 chr16-38371832-38372202
chr16	38362209	38374531	12323	*	0.260081	Popdc2	chr16-38374410-38374652	8.92947	2.14034e-19	Popdc2 chr16-38374410-38374652
chr16	38362209	38376716	14508	*	0.686264	Popdc2	chr16-38376193-38377239	22.5903	2.69928e-113	Popdc2 chr16-38376193-38377239
chr16	38362209	38385608	23400	*	0.0804416	Popdc2	chr16-38385130-38386085	2.08477	0.0185449	Popdc2 chr16-38385130-38386085
chr16	38362209	38396253	34045	*	0.0806128	Popdc2	chr16-38395973-38396532	2.22806	0.0129384	Popdc2 chr16-38395973-38396532
chr16	38362209	38403683	41475	*	0.124136	Popdc2	chr16-38403338-38404027	3.82707	6.48382e-05	Popdc2 chr16-38403338-38404027
chr16	38362209	38416279	54071	*	0.171575	Popdc2	chr16-38415657-38416900	4.9889	3.03626e-07	Popdc2 chr16-38415657-38416900
chr16	38362209	38432974	70766	*	0.0777665	Popdc2	chr16-38432470-38433478	1.69081	0.0454368	Popdc2 chr16-38432470-38433478
chr16	38362209	38457317	95109	*	0.108497	Popdc2	chr16-38457153-38457480	3.04107	0.00117868	Popdc2 chr16-38457153-38457480
chr16	38362209	38458870	96662	*	0.0626962	Popdc2	chr16-38458681-38459058	1.69846	0.0447106	Popdc2 chr16-38458681-38459058
chr16	38362209	38467505	105297	*	0.10305	Popdc2	chr16-38467224-38467786	2.69577	0.00351126	Popdc2 chr16-38467224-38467786
chr16	38362209	38540577	178369	*	0.124694	Popdc2	chr16-38540441-38540713	3.13826	0.000849764	Popdc2 chr16-38540441-38540713
chr16	38362209	38562705	200497	*	0.0853267	Popdc2	chr16-38562055-38563355	2.43822	0.00737987	Popdc2 chr16-38562055-38563355
chr16	38362209	38647061	284853	*	0.0950225	Popdc2	chr16-38646791-38647331	2.94089	0.00163634	Popdc2 chr16-38646791-38647331
chr16	38362209	38660217	298009	*	0.145278	Popdc2	chr16-38659971-38660463	4.31642	7.92916e-06	Popdc2 chr16-38659971-38660463
chr16	38362209	38676611	314403	*	0.113561	Popdc2	chr16-38676345-38676877	2.89126	0.00191849	Popdc2 chr16-38676345-38676877
chr16	38362209	38730835	368627	*	0.0878919	Popdc2	chr16-38730421-38731249	2.41765	0.00781056	Popdc2 chr16-38730421-38731249
chr16	38362209	38758649	396441	*	0.116823	Popdc2	chr16-38758500-38758797	2.99092	0.00139071	Popdc2 chr16-38758500-38758797
chr16	38362209	38760931	398723	*	0.113948	Popdc2	chr16-38760596-38761265	2.86218	0.0021037	Popdc2 chr16-38760596-38761265
chr16	38362209	38999037	636829	*	0.134928	Popdc2	chr16-38998920-38999153	5.49414	1.96305e-08	Popdc2 chr16-38998920-38999153
chr16	38363220	38458933	95714	*	0.108217	Cd80	chr16-38363120-38363319	2.22029	0.0131994	Cd80 chr16-38363120-38363319
chr16	38372017	38458933	86917	*	0.0882765	Cd80	chr16-38371832-38372202	2.41923	0.00777673	Cd80 chr16-38371832-38372202
chr16	38374531	38828749	454219	*	0.0914423	4930435E12Rik	chr16-38374410-38374652	2.63346	0.00422598	4930435E12Rik chr16-38374410-38374652
chr16	38374531	38901471	526941	*	0.0505869	Igsf11	chr16-38374410-38374652	1.77024	0.0383439	Igsf11 chr16-38374410-38374652
chr16	38376716	38800203	423488	*	0.128726	Upk1b	chr16-38376193-38377239	2.56849	0.00510709	Upk1b chr16-38376193-38377239
chr16	38376716	38901471	524756	*	0.0984994	Igsf11	chr16-38376193-38377239	2.62521	0.00432974	Igsf11 chr16-38376193-38377239
chr16	38385608	38433145	47538	*	0.194718	Pla1a	chr16-38385130-38386085	2.25904	0.0119403	Pla1a chr16-38385130-38386085
chr16	38385608	38800203	414596	*	0.10023	Upk1b	chr16-38385130-38386085	1.64674	0.0498053	Upk1b chr16-38385130-38386085
chr16	38399735	38433145	33411	*	0.320396	Pla1a	chr16-38399196-38400273	4.15292	1.64128e-05	Pla1a chr16-38399196-38400273
chr16	38403683	38433145	29463	*	0.484892	Pla1a	chr16-38403338-38404027	7.2222	2.55758e-13	Pla1a chr16-38403338-38404027
chr16	38403683	38550258	146576	*	0.0947275	Poglut1	chr16-38403338-38404027	2.00167	0.0226603	Poglut1 chr16-38403338-38404027
chr16	38403683	38558698	155016	*	0.099886	Tmem39a	chr16-38403338-38404027	1.85963	0.0314687	Tmem39a chr16-38403338-38404027
chr16	38403683	38713274	309592	*	0.102321	Arhgap31	chr16-38403338-38404027	1.97716	0.0240118	Arhgap31 chr16-38403338-38404027
chr16	38406882	38742264	335383	*	0.130666	B4galt4	chr16-38406665-38407099	3.30748	0.0004707	B4galt4 chr16-38406665-38407099
chr16	38407748	38433145	25398	*	0.266109	Pla1a	chr16-38407581-38407915	3.44902	0.000281315	Pla1a chr16-38407581-38407915
chr16	38416279	38800203	383925	*	0.0915562	Upk1b	chr16-38415657-38416900	1.78178	0.0373928	Upk1b chr16-38415657-38416900
chr16	38425746	38433145	7400	*	0.182391	Pla1a	chr16-38425494-38425997	3.15075	0.000814273	Pla1a chr16-38425494-38425997
chr16	38425746	38558698	132953	*	0.0827806	Tmem39a	chr16-38425494-38425997	1.83538	0.0332246	Tmem39a chr16-38425494-38425997
chr16	38425746	38828749	403004	*	0.0640981	4930435E12Rik	chr16-38425494-38425997	1.85057	0.0321157	4930435E12Rik chr16-38425494-38425997
chr16	38432974	38433145	172	*	0.362537	Pla1a	chr16-38432470-38433478	4.37111	6.18096e-06	Pla1a chr16-38432470-38433478
chr16	38432974	38800203	367230	*	0.121863	Upk1b	chr16-38432470-38433478	2.00883	0.0222774	Upk1b chr16-38432470-38433478
chr16	38433145	38440469	7325	*	0.126278	Pla1a	chr16-38440357-38440581	1.79747	0.0361308	Pla1a chr16-38440357-38440581
chr16	38433145	38457317	24173	*	0.196821	Pla1a	chr16-38457153-38457480	2.47947	0.00657885	Pla1a chr16-38457153-38457480
chr16	38433145	38543430	110286	*	0.142772	Pla1a	chr16-38543141-38543719	1.7398	0.0409467	Pla1a chr16-38543141-38543719
chr16	38433145	38553441	120297	*	0.18823	Pla1a	chr16-38553251-38553631	2.57321	0.00503801	Pla1a chr16-38553251-38553631
chr16	38433145	38647061	213917	*	0.168833	Pla1a	chr16-38646791-38647331	1.85928	0.031494	Pla1a chr16-38646791-38647331
chr16	38433145	38676611	243467	*	0.22663	Pla1a	chr16-38676345-38676877	3.0376	0.00119235	Pla1a chr16-38676345-38676877
chr16	38452367	38452689	323	*	0.82671	Adprh	chr16-38451469-38453265	30.3723	6.38661e-203	Adprh chr16-38451469-38453265
chr16	38452367	38828749	376383	*	0.07741	4930435E12Rik	chr16-38451469-38453265	2.98595	0.00141349	4930435E12Rik chr16-38451469-38453265
chr16	38452689	38457317	4629	*	0.0774678	Adprh	chr16-38457153-38457480	2.76201	0.0028723	Adprh chr16-38457153-38457480
chr16	38452689	38522403	69715	*	0.0870582	Adprh	chr16-38521634-38523172	2.62151	0.00437706	Adprh chr16-38521634-38523172
chr16	38452689	38632279	179591	*	0.0590912	Adprh	chr16-38631906-38632651	2.00414	0.0225273	Adprh chr16-38631906-38632651
chr16	38452689	38760931	308243	*	0.0527172	Adprh	chr16-38760596-38761265	1.96155	0.0249073	Adprh chr16-38760596-38761265
chr16	38452689	38807834	355146	*	0.0514604	Adprh	chr16-38807644-38808023	2.13563	0.0163548	Adprh chr16-38807644-38808023
chr16	38457317	38742264	284948	*	0.130698	B4galt4	chr16-38457153-38457480	2.98247	0.00142964	B4galt4 chr16-38457153-38457480
chr16	38457317	38828749	371433	*	0.0520088	4930435E12Rik	chr16-38457153-38457480	1.78852	0.036846	4930435E12Rik chr16-38457153-38457480
chr16	38458870	38550258	91389	*	0.114527	Poglut1	chr16-38458681-38459058	1.97585	0.0240857	Poglut1 chr16-38458681-38459058
chr16	38458870	38713274	254405	*	0.130673	Arhgap31	chr16-38458681-38459058	2.24922	0.0122491	Arhgap31 chr16-38458681-38459058
chr16	38458870	38800203	341334	*	0.123298	Upk1b	chr16-38458681-38459058	2.38555	0.00852679	Upk1b chr16-38458681-38459058
chr16	38458933	38476555	17623	*	0.459757	Cd80	chr16-38475739-38477370	9.15618	2.68828e-20	Cd80 chr16-38475739-38477370
chr16	38458933	38483605	24673	*	0.503293	Cd80	chr16-38482675-38484535	11.4784	8.46521e-31	Cd80 chr16-38482675-38484535
chr16	38458933	38653442	194510	*	0.106873	Cd80	chr16-38652738-38654146	2.1863	0.0143968	Cd80 chr16-38652738-38654146
chr16	38458933	38679825	220893	*	0.108517	Cd80	chr16-38679363-38680286	1.73868	0.0410451	Cd80 chr16-38679363-38680286
chr16	38458933	38702015	243083	*	0.10099	Cd80	chr16-38701894-38702135	1.90733	0.0282388	Cd80 chr16-38701894-38702135
chr16	38458933	38758649	299717	*	0.143327	Cd80	chr16-38758500-38758797	2.61182	0.00450303	Cd80 chr16-38758500-38758797
chr16	38461805	38713274	251470	*	0.109978	Arhgap31	chr16-38461661-38461949	1.87404	0.0304628	Arhgap31 chr16-38461661-38461949
chr16	38467505	38800203	332699	*	0.150361	Upk1b	chr16-38467224-38467786	2.78392	0.00268535	Upk1b chr16-38467224-38467786
chr16	38476555	38713274	236720	*	0.127811	Arhgap31	chr16-38475739-38477370	2.39031	0.00841714	Arhgap31 chr16-38475739-38477370
chr16	38483605	38828749	345145	*	0.0520035	4930435E12Rik	chr16-38482675-38484535	1.78534	0.037103	4930435E12Rik chr16-38482675-38484535
chr16	38503708	38522663	18956	*	0.0913362	Timmdc1	chr16-38503515-38503901	4.3592	6.52702e-06	Timmdc1 chr16-38503515-38503901
chr16	38503708	38901471	397764	*	0.0676794	Igsf11	chr16-38503515-38503901	2.35163	0.00934557	Igsf11 chr16-38503515-38503901
chr16	38506116	38522663	16548	*	0.226315	Timmdc1	chr16-38505786-38506446	9.76791	7.73068e-23	Timmdc1 chr16-38505786-38506446
chr16	38522403	38522663	261	*	0.782561	Timmdc1	chr16-38521634-38523172	21.446	2.48932e-102	Timmdc1 chr16-38521634-38523172
chr16	38536820	38550258	13439	*	0.359757	Poglut1	chr16-38536426-38537214	7.94988	9.33456e-16	Poglut1 chr16-38536426-38537214
chr16	38540577	38550258	9682	*	0.23608	Poglut1	chr16-38540441-38540713	4.77043	9.19162e-07	Poglut1 chr16-38540441-38540713
chr16	38540577	38558698	18122	*	0.134612	Tmem39a	chr16-38540441-38540713	2.49222	0.00634746	Tmem39a chr16-38540441-38540713
chr16	38540577	38713274	172698	*	0.131064	Arhgap31	chr16-38540441-38540713	2.3383	0.00968582	Arhgap31 chr16-38540441-38540713
chr16	38543430	38742264	198835	*	0.10269	B4galt4	chr16-38543141-38543719	2.03375	0.0209886	B4galt4 chr16-38543141-38543719
chr16	38549900	38550258	359	*	0.633531	Poglut1	chr16-38549369-38550431	16.4895	2.18356e-61	Poglut1 chr16-38549369-38550431
chr16	38549900	38558698	8799	*	0.125238	Tmem39a	chr16-38549369-38550431	2.72344	0.00323028	Tmem39a chr16-38549369-38550431
chr16	38549900	38800203	250304	*	0.0765922	Upk1b	chr16-38549369-38550431	1.76561	0.0387308	Upk1b chr16-38549369-38550431
chr16	38550258	38562705	12448	*	0.124903	Poglut1	chr16-38562055-38563355	2.41769	0.00780972	Poglut1 chr16-38562055-38563355
chr16	38550258	38568561	18304	*	0.128453	Poglut1	chr16-38568379-38568743	2.36588	0.00899364	Poglut1 chr16-38568379-38568743
chr16	38550258	38730835	180578	*	0.0992699	Poglut1	chr16-38730421-38731249	2.01055	0.0221866	Poglut1 chr16-38730421-38731249
chr16	38550258	38760931	210674	*	0.114154	Poglut1	chr16-38760596-38761265	1.96818	0.0245239	Poglut1 chr16-38760596-38761265
chr16	38550258	38793608	243351	*	0.0624822	Poglut1	chr16-38793440-38793775	1.92041	0.0274033	Poglut1 chr16-38793440-38793775
chr16	38550258	38800218	249961	*	0.0893932	Poglut1	chr16-38799975-38800461	2.65624	0.00395088	Poglut1 chr16-38799975-38800461
chr16	38550258	38807834	257577	*	0.0652858	Poglut1	chr16-38807644-38808023	1.86387	0.0311697	Poglut1 chr16-38807644-38808023
chr16	38553441	38558698	5258	*	0.131815	Tmem39a	chr16-38553251-38553631	2.66758	0.00381998	Tmem39a chr16-38553251-38553631
chr16	38553441	38901471	348031	*	0.105475	Igsf11	chr16-38553251-38553631	3.23583	0.000606449	Igsf11 chr16-38553251-38553631
chr16	38558698	38562705	4008	*	0.710771	Tmem39a	chr16-38562055-38563355	19.6003	7.68407e-86	Tmem39a chr16-38562055-38563355
chr16	38558698	38569128	10431	*	0.0878339	Tmem39a	chr16-38569005-38569250	2.29697	0.0108104	Tmem39a chr16-38569005-38569250
chr16	38558698	38807834	249137	*	0.0595815	Tmem39a	chr16-38807644-38808023	1.87565	0.0303515	Tmem39a chr16-38807644-38808023
chr16	38560065	38828749	268685	*	0.0646461	4930435E12Rik	chr16-38559893-38560237	2.05793	0.0197984	4930435E12Rik chr16-38559893-38560237
chr16	38562705	38713274	150570	*	0.127125	Arhgap31	chr16-38562055-38563355	2.40416	0.00810494	Arhgap31 chr16-38562055-38563355
chr16	38568561	38901471	332911	*	0.0792672	Igsf11	chr16-38568379-38568743	2.28639	0.0111158	Igsf11 chr16-38568379-38568743
chr16	38615917	38713274	97358	*	0.114002	Arhgap31	chr16-38615483-38616350	1.97766	0.0239837	Arhgap31 chr16-38615483-38616350
chr16	38619099	38713274	94176	*	0.179411	Arhgap31	chr16-38618783-38619414	3.65868	0.00012676	Arhgap31 chr16-38618783-38619414
chr16	38632279	38742264	109986	*	0.084407	B4galt4	chr16-38631906-38632651	1.83906	0.0329535	B4galt4 chr16-38631906-38632651
chr16	38636457	38713274	76818	*	0.196477	Arhgap31	chr16-38635810-38637104	3.76596	8.29536e-05	Arhgap31 chr16-38635810-38637104
chr16	38636457	38901471	265015	*	0.0749454	Igsf11	chr16-38635810-38637104	1.92551	0.0270825	Igsf11 chr16-38635810-38637104
chr16	38647061	38800203	153143	*	0.125792	Upk1b	chr16-38646791-38647331	2.02255	0.0215599	Upk1b chr16-38646791-38647331
chr16	38647061	38901471	254411	*	0.0997789	Igsf11	chr16-38646791-38647331	3.23459	0.000609081	Igsf11 chr16-38646791-38647331
chr16	38652098	38713274	61177	*	0.0721199	Arhgap31	chr16-38651998-38652197	1.66334	0.0481227	Arhgap31 chr16-38651998-38652197
chr16	38653442	38713274	59833	*	0.295873	Arhgap31	chr16-38652738-38654146	7.24591	2.14769e-13	Arhgap31 chr16-38652738-38654146
chr16	38660217	38742264	82048	*	0.124307	B4galt4	chr16-38659971-38660463	2.43533	0.00743901	B4galt4 chr16-38659971-38660463
chr16	38660217	38800203	139987	*	0.165044	Upk1b	chr16-38659971-38660463	2.9052	0.00183512	Upk1b chr16-38659971-38660463
chr16	38661216	38713274	52059	*	0.0795327	Arhgap31	chr16-38661115-38661317	2.15762	0.0154787	Arhgap31 chr16-38661115-38661317
chr16	38676611	38742264	65654	*	0.131499	B4galt4	chr16-38676345-38676877	2.48038	0.00656217	B4galt4 chr16-38676345-38676877
chr16	38676611	38800203	123593	*	0.124921	Upk1b	chr16-38676345-38676877	2.10485	0.0176522	Upk1b chr16-38676345-38676877
chr16	38678962	38713274	34313	*	0.181958	Arhgap31	chr16-38678721-38679203	3.65362	0.000129283	Arhgap31 chr16-38678721-38679203
chr16	38678962	38742264	63303	*	0.0928247	B4galt4	chr16-38678721-38679203	2.14178	0.0161055	B4galt4 chr16-38678721-38679203
chr16	38678962	38800203	121242	*	0.0942416	Upk1b	chr16-38678721-38679203	1.6687	0.0475885	Upk1b chr16-38678721-38679203
chr16	38679825	38713274	33450	*	0.183189	Arhgap31	chr16-38679363-38680286	3.48873	0.000242662	Arhgap31 chr16-38679363-38680286
chr16	38679825	38742264	62440	*	0.108029	B4galt4	chr16-38679363-38680286	2.31874	0.0102047	B4galt4 chr16-38679363-38680286
chr16	38702015	38713274	11260	*	0.1105	Arhgap31	chr16-38701894-38702135	2.50012	0.00620749	Arhgap31 chr16-38701894-38702135
chr16	38702015	38800203	98189	*	0.0859542	Upk1b	chr16-38701894-38702135	1.7705	0.0383219	Upk1b chr16-38701894-38702135
chr16	38702015	38828749	126735	*	0.120026	4930435E12Rik	chr16-38701894-38702135	3.72793	9.65285e-05	4930435E12Rik chr16-38701894-38702135
chr16	38713274	38742516	29243	*	0.113125	Arhgap31	chr16-38741711-38743320	1.91211	0.0279313	Arhgap31 chr16-38741711-38743320
chr16	38730835	38742264	11430	*	0.0991131	B4galt4	chr16-38730421-38731249	2.10983	0.0174367	B4galt4 chr16-38730421-38731249
chr16	38742264	38742516	253	*	0.593042	B4galt4	chr16-38741711-38743320	18.4645	1.99492e-76	B4galt4 chr16-38741711-38743320
chr16	38742264	38755904	13641	*	0.35845	B4galt4	chr16-38755387-38756420	7.8204	2.63272e-15	B4galt4 chr16-38755387-38756420
chr16	38742264	38758649	16386	*	0.285496	B4galt4	chr16-38758500-38758797	6.33641	1.17587e-10	B4galt4 chr16-38758500-38758797
chr16	38742264	38807834	65571	*	0.0683499	B4galt4	chr16-38807644-38808023	1.97939	0.023886	B4galt4 chr16-38807644-38808023
chr16	38758649	38800203	41555	*	0.110242	Upk1b	chr16-38758500-38758797	1.6822	0.0462652	Upk1b chr16-38758500-38758797
chr16	38758649	38901471	142823	*	0.0787808	Igsf11	chr16-38758500-38758797	2.50066	0.00619819	Igsf11 chr16-38758500-38758797
chr16	38760931	38828749	67819	*	0.0591153	4930435E12Rik	chr16-38760596-38761265	1.65393	0.0490705	4930435E12Rik chr16-38760596-38761265
chr16	38789171	38800203	11033	*	0.35482	Upk1b	chr16-38789053-38789288	9.07463	5.70336e-20	Upk1b chr16-38789053-38789288
chr16	38789171	38828749	39579	*	0.0576964	4930435E12Rik	chr16-38789053-38789288	1.87334	0.0305108	4930435E12Rik chr16-38789053-38789288
chr16	38793608	38800203	6596	*	0.169539	Upk1b	chr16-38793440-38793775	4.21445	1.25192e-05	Upk1b chr16-38793440-38793775
chr16	38800203	38800218	16	*	0.292991	Upk1b	chr16-38799975-38800461	9.88959	2.30949e-23	Upk1b chr16-38799975-38800461
chr16	38800203	39049082	248880	*	0.097789	Upk1b	chr16-39048974-39049189	2.18018	0.0146222	Upk1b chr16-39048974-39049189
chr16	38812583	38828749	16167	*	0.780812	4930435E12Rik	chr16-38812298-38812868	30.6621	9.10653e-207	4930435E12Rik chr16-38812298-38812868
chr16	38828749	38999037	170289	*	0.108543	4930435E12Rik	chr16-38998920-38999153	3.38612	0.000354438	4930435E12Rik chr16-38998920-38999153
chr16	38858210	38901471	43262	*	0.0711626	Igsf11	chr16-38857956-38858463	2.13035	0.0165713	Igsf11 chr16-38857956-38858463
chr16	38901471	38902286	816	*	0.812166	Igsf11	chr16-38901774-38902798	24.5059	6.38672e-133	Igsf11 chr16-38901774-38902798
chr16	38901471	38999037	97567	*	0.166739	Igsf11	chr16-38998920-38999153	6.15668	3.7144e-10	Igsf11 chr16-38998920-38999153
chr16	42188249	42340651	152403	*	0.0904078	Gap43	chr16-42188052-42188445	1.99632	0.0229496	Gap43 chr16-42188052-42188445
chr16	42190348	42340651	150304	*	0.0651708	Gap43	chr16-42189672-42191023	1.85225	0.031995	Gap43 chr16-42189672-42191023
chr16	42265312	42340651	75340	*	0.262575	Gap43	chr16-42265183-42265441	7.97135	7.84768e-16	Gap43 chr16-42265183-42265441
chr16	42269360	42340651	71292	*	0.487566	Gap43	chr16-42269173-42269547	12.9119	1.92892e-38	Gap43 chr16-42269173-42269547
chr16	42276523	42340651	64129	*	0.367884	Gap43	chr16-42276279-42276767	11.5687	2.96761e-31	Gap43 chr16-42276279-42276767
chr16	42306321	42340651	34331	*	0.184556	Gap43	chr16-42306075-42306567	6.4786	4.62892e-11	Gap43 chr16-42306075-42306567
chr16	42875729	43664184	788456	*	0.0799532	Tigit	chr16-42874603-42876855	1.96222	0.0248685	Tigit chr16-42874603-42876855
chr16	42907460	43889800	982341	*	0.0545154	2610015P09Rik	chr16-42907132-42907788	1.7569	0.0394672	2610015P09Rik chr16-42907132-42907788
chr16	42920314	43664184	743871	*	0.0544778	Tigit	chr16-42919979-42920648	2.12507	0.0167904	Tigit chr16-42919979-42920648
chr16	43190397	44027945	837549	*	0.0506378	Gramd1c	chr16-43190089-43190704	2.07505	0.018991	Gramd1c chr16-43190089-43190704
chr16	43260888	43762221	501334	*	0.0562937	Drd3	chr16-43260704-43261072	2.16234	0.015296	Drd3 chr16-43260704-43261072
chr16	43364227	43762221	397995	*	0.0569858	Drd3	chr16-43363866-43364588	1.78807	0.0368821	Drd3 chr16-43363866-43364588
chr16	43376941	44027945	651005	*	0.0751727	Gramd1c	chr16-43376213-43377668	3.15149	0.000812196	Gramd1c chr16-43376213-43377668
chr16	43507013	44027945	520933	*	0.058269	Gramd1c	chr16-43506910-43507115	2.30191	0.0106701	Gramd1c chr16-43506910-43507115
chr16	43540180	43762221	222042	*	0.0612847	Drd3	chr16-43539927-43540433	1.94357	0.0259735	Drd3 chr16-43539927-43540433
chr16	43573806	43664184	90379	*	0.0652448	Tigit	chr16-43573251-43574360	1.93372	0.0265737	Tigit chr16-43573251-43574360
chr16	43573806	43889800	315995	*	0.0851045	2610015P09Rik	chr16-43573251-43574360	3.08768	0.00100864	2610015P09Rik chr16-43573251-43574360
chr16	43573806	43926809	353004	*	0.069	Qtrtd1	chr16-43573251-43574360	2.4772	0.00662096	Qtrtd1 chr16-43573251-43574360
chr16	43573806	44394796	820991	*	0.0557573	Cfap44	chr16-43573251-43574360	1.73358	0.0414967	Cfap44 chr16-43573251-43574360
chr16	43593034	43979093	386060	*	0.0667508	Zdhhc23	chr16-43592871-43593197	2.72259	0.00323865	Zdhhc23 chr16-43592871-43593197
chr16	43614927	44558897	943971	*	0.0765286	Boc	chr16-43614732-43615122	3.10807	0.000941577	Boc chr16-43614732-43615122
chr16	43619406	43979093	359688	*	0.0869646	Zdhhc23	chr16-43619287-43619525	4.33453	7.30374e-06	Zdhhc23 chr16-43619287-43619525
chr16	43619406	44333196	713791	*	0.0534605	Sidt1	chr16-43619287-43619525	2.13021	0.0165771	Sidt1 chr16-43619287-43619525
chr16	43625166	44027945	402780	*	0.0555674	Gramd1c	chr16-43624498-43625833	2.19482	0.0140884	Gramd1c chr16-43624498-43625833
chr16	43634102	43889800	255699	*	0.0671146	2610015P09Rik	chr16-43633826-43634378	2.63248	0.00423816	2610015P09Rik chr16-43633826-43634378
chr16	43634102	43926809	292708	*	0.0703278	Qtrtd1	chr16-43633826-43634378	3.31239	0.000462514	Qtrtd1 chr16-43633826-43634378
chr16	43634102	44333196	699095	*	0.0594366	Sidt1	chr16-43633826-43634378	2.50248	0.00616635	Sidt1 chr16-43633826-43634378
chr16	43647116	44333196	686081	*	0.052469	Sidt1	chr16-43646962-43647270	2.11418	0.0172498	Sidt1 chr16-43646962-43647270
chr16	43650701	43979093	328393	*	0.0574145	Zdhhc23	chr16-43650384-43651018	2.21291	0.013452	Zdhhc23 chr16-43650384-43651018
chr16	43650701	44347121	696421	*	0.0614978	Spice1	chr16-43650384-43651018	2.21393	0.0134166	Spice1 chr16-43650384-43651018
chr16	43655180	43762221	107042	*	0.054884	Drd3	chr16-43654771-43655588	1.69118	0.0454015	Drd3 chr16-43654771-43655588
chr16	43659120	43664184	5065	*	0.152824	Tigit	chr16-43659020-43659219	6.17834	3.23897e-10	Tigit chr16-43659020-43659219
chr16	43659120	44027945	368826	*	0.0676406	Gramd1c	chr16-43659020-43659219	2.48196	0.0065331	Gramd1c chr16-43659020-43659219
chr16	43661726	43664184	2459	*	0.134083	Tigit	chr16-43661581-43661870	4.97095	3.33133e-07	Tigit chr16-43661581-43661870
chr16	43664184	43676609	12426	*	0.0578899	Tigit	chr16-43676347-43676871	2.19553	0.0140627	Tigit chr16-43676347-43676871
chr16	43664184	43694194	30011	*	0.123549	Tigit	chr16-43694064-43694324	4.53674	2.85648e-06	Tigit chr16-43694064-43694324
chr16	43664184	43699115	34932	*	0.0864798	Tigit	chr16-43698526-43699703	2.49377	0.00631975	Tigit chr16-43698526-43699703
chr16	43664184	43709271	45088	*	0.071924	Tigit	chr16-43708120-43710421	2.14821	0.0158484	Tigit chr16-43708120-43710421
chr16	43664184	43882421	218238	*	0.051436	Tigit	chr16-43882177-43882665	2.14223	0.0160876	Tigit chr16-43882177-43882665
chr16	43664184	44199109	534926	*	-0.0567298	Tigit	chr16-44198750-44199467	-2.35609	0.00923424	Tigit chr16-44198750-44199467
chr16	43664184	44299630	635447	*	0.0593217	Tigit	chr16-44299296-44299964	2.1613	0.0153361	Tigit chr16-44299296-44299964
chr16	43664184	44356442	692259	*	0.0685357	Tigit	chr16-44356177-44356707	2.20106	0.013866	Tigit chr16-44356177-44356707
chr16	43664184	44357715	693532	*	0.0542974	Tigit	chr16-44357175-44358254	1.77121	0.0382631	Tigit chr16-44357175-44358254
chr16	43664184	44362303	698120	*	0.0553828	Tigit	chr16-44361794-44362811	1.75391	0.0397232	Tigit chr16-44361794-44362811
chr16	43664184	44508224	844041	*	0.0615482	Tigit	chr16-44508011-44508437	2.39949	0.00820896	Tigit chr16-44508011-44508437
chr16	43664184	44546897	882714	*	0.0609764	Tigit	chr16-44546389-44547404	1.84505	0.0325149	Tigit chr16-44546389-44547404
chr16	43664440	44173246	508807	*	0.0749626	Gm608	chr16-43663720-43665160	1.76268	0.038977	Gm608 chr16-43663720-43665160
chr16	43664440	44394796	730357	*	0.0825861	Cfap44	chr16-43663720-43665160	2.63977	0.00414806	Cfap44 chr16-43663720-43665160
chr16	43676609	43979093	302485	*	0.067226	Zdhhc23	chr16-43676347-43676871	2.76996	0.00280317	Zdhhc23 chr16-43676347-43676871
chr16	43676609	44173246	496638	*	0.051816	Gm608	chr16-43676347-43676871	2.25135	0.0121817	Gm608 chr16-43676347-43676871
chr16	43690113	44139705	449593	*	0.0667873	Atp6v1a	chr16-43689477-43690749	1.91401	0.0278097	Atp6v1a chr16-43689477-43690749
chr16	43690113	44558897	868785	*	0.0654879	Boc	chr16-43689477-43690749	1.95417	0.0253408	Boc chr16-43689477-43690749
chr16	43694194	43926809	232616	*	0.0508692	Qtrtd1	chr16-43694064-43694324	1.92253	0.0272699	Qtrtd1 chr16-43694064-43694324
chr16	43694194	44139705	445512	*	0.0538791	Atp6v1a	chr16-43694064-43694324	2.23929	0.0125685	Atp6v1a chr16-43694064-43694324
chr16	43694194	44139830	445637	*	0.0572414	Naa50	chr16-43694064-43694324	2.03672	0.0208392	Naa50 chr16-43694064-43694324
chr16	43699115	43926809	227695	*	0.0631682	Qtrtd1	chr16-43698526-43699703	1.96493	0.0247112	Qtrtd1 chr16-43698526-43699703
chr16	43699115	44139830	440716	*	0.0686389	Naa50	chr16-43698526-43699703	2.06489	0.0194666	Naa50 chr16-43698526-43699703
chr16	43699115	44173246	474132	*	0.0795071	Gm608	chr16-43698526-43699703	2.49662	0.00626915	Gm608 chr16-43698526-43699703
chr16	43699115	44558897	859783	*	0.0927863	Boc	chr16-43698526-43699703	3.07501	0.00105246	Boc chr16-43698526-43699703
chr16	43702138	44027945	325808	*	0.095624	Gramd1c	chr16-43701831-43702445	4.06967	2.35397e-05	Gramd1c chr16-43701831-43702445
chr16	43702138	44394796	692659	*	0.0644063	Cfap44	chr16-43701831-43702445	2.68834	0.00359039	Cfap44 chr16-43701831-43702445
chr16	43725919	43762221	36303	*	0.0732083	Drd3	chr16-43725796-43726041	2.66593	0.00383876	Drd3 chr16-43725796-43726041
chr16	43748564	44724301	975738	*	0.0536852	BC027231	chr16-43748321-43748806	2.3921	0.00837621	BC027231 chr16-43748321-43748806
chr16	43762221	43802025	39805	*	0.714593	Drd3	chr16-43801666-43802383	25.7687	9.95851e-147	Drd3 chr16-43801666-43802383
chr16	43762221	43966023	203803	*	0.0694725	Drd3	chr16-43965800-43966246	2.625	0.00433239	Drd3 chr16-43965800-43966246
chr16	43762221	44026229	264009	*	0.0668372	Drd3	chr16-44025953-44026504	2.21726	0.0133026	Drd3 chr16-44025953-44026504
chr16	43762221	44349857	587637	*	0.0629726	Drd3	chr16-44349566-44350148	1.98532	0.0235547	Drd3 chr16-44349566-44350148
chr16	43762221	44746104	983884	*	0.0671329	Drd3	chr16-44745411-44746797	2.03667	0.0208417	Drd3 chr16-44745411-44746797
chr16	43802025	44724301	922277	*	0.091972	BC027231	chr16-43801666-43802383	3.51417	0.000220567	BC027231 chr16-43801666-43802383
chr16	43802025	44746363	944339	*	0.0718607	Gtpbp8	chr16-43801666-43802383	2.92798	0.00170587	Gtpbp8 chr16-43801666-43802383
chr16	43881815	43926809	44995	*	0.0742869	Qtrtd1	chr16-43881704-43881925	3.29602	0.000490324	Qtrtd1 chr16-43881704-43881925
chr16	43882421	43926809	44389	*	0.0700387	Qtrtd1	chr16-43882177-43882665	2.89223	0.00191259	Qtrtd1 chr16-43882177-43882665
chr16	43889603	43889800	198	*	0.738638	2610015P09Rik	chr16-43888885-43890320	25.4788	1.69391e-143	2610015P09Rik chr16-43888885-43890320
chr16	43889603	43926809	37207	*	0.754523	Qtrtd1	chr16-43888885-43890320	27.7592	6.74746e-170	Qtrtd1 chr16-43888885-43890320
chr16	43889603	43979093	89491	*	0.0904162	Zdhhc23	chr16-43888885-43890320	3.287	0.0005063	Zdhhc23 chr16-43888885-43890320
chr16	43889603	44139705	250103	*	0.116738	Atp6v1a	chr16-43888885-43890320	3.5761	0.000174382	Atp6v1a chr16-43888885-43890320
chr16	43889603	44139830	250228	*	0.119368	Naa50	chr16-43888885-43890320	3.50972	0.000224292	Naa50 chr16-43888885-43890320
chr16	43889603	44173246	283644	*	0.101151	Gm608	chr16-43888885-43890320	2.65099	0.0040128	Gm608 chr16-43888885-43890320
chr16	43889603	44333196	443594	*	0.0975209	Sidt1	chr16-43888885-43890320	1.8012	0.035836	Sidt1 chr16-43888885-43890320
chr16	43889603	44347121	457519	*	0.100541	Spice1	chr16-43888885-43890320	2.5169	0.00591967	Spice1 chr16-43888885-43890320
chr16	43889603	44746363	856761	*	0.0836243	Gtpbp8	chr16-43888885-43890320	2.44287	0.00728553	Gtpbp8 chr16-43888885-43890320
chr16	43889603	44765736	876134	*	0.11483	Cd200r1	chr16-43888885-43890320	2.90268	0.0018499	Cd200r1 chr16-43888885-43890320
chr16	43889800	43900885	11086	*	0.0760555	2610015P09Rik	chr16-43900636-43901134	3.42482	0.000307604	2610015P09Rik chr16-43900636-43901134
chr16	43889800	43906386	16587	*	0.0762163	2610015P09Rik	chr16-43906085-43906686	3.17425	0.000751119	2610015P09Rik chr16-43906085-43906686
chr16	43889800	43908984	19185	*	0.0614095	2610015P09Rik	chr16-43908755-43909212	2.39858	0.00822931	2610015P09Rik chr16-43908755-43909212
chr16	43889800	43943566	53767	*	0.108775	2610015P09Rik	chr16-43943280-43943852	4.91929	4.34297e-07	2610015P09Rik chr16-43943280-43943852
chr16	43889800	43951739	61940	*	0.183268	2610015P09Rik	chr16-43951434-43952043	7.76889	3.95879e-15	2610015P09Rik chr16-43951434-43952043
chr16	43889800	44139550	249751	*	0.114149	2610015P09Rik	chr16-44138242-44140858	2.48007	0.00656789	2610015P09Rik chr16-44138242-44140858
chr16	43889800	44347463	457664	*	0.0779177	2610015P09Rik	chr16-44346503-44348423	1.8485	0.0322649	2610015P09Rik chr16-44346503-44348423
chr16	43889800	44762017	872218	*	0.0529222	2610015P09Rik	chr16-44761834-44762199	1.79085	0.036659	2610015P09Rik chr16-44761834-44762199
chr16	43889800	44765894	876095	*	0.0679895	2610015P09Rik	chr16-44765586-44766201	2.35066	0.00937004	2610015P09Rik chr16-44765586-44766201
chr16	43889800	44772680	882881	*	0.0552686	2610015P09Rik	chr16-44772556-44772804	2.08879	0.0183634	2610015P09Rik chr16-44772556-44772804
chr16	43900885	43926809	25925	*	0.0792007	Qtrtd1	chr16-43900636-43901134	3.89949	4.81978e-05	Qtrtd1 chr16-43900636-43901134
chr16	43900885	44139705	238821	*	0.0588429	Atp6v1a	chr16-43900636-43901134	2.79742	0.00257563	Atp6v1a chr16-43900636-43901134
chr16	43900885	44139830	238946	*	0.0523046	Naa50	chr16-43900636-43901134	2.20217	0.0138265	Naa50 chr16-43900636-43901134
chr16	43906386	43926809	20424	*	0.0786058	Qtrtd1	chr16-43906085-43906686	3.35772	0.000392948	Qtrtd1 chr16-43906085-43906686
chr16	43906386	44173246	266861	*	0.0626723	Gm608	chr16-43906085-43906686	2.81574	0.00243328	Gm608 chr16-43906085-43906686
chr16	43908984	43926809	17826	*	0.0593598	Qtrtd1	chr16-43908755-43909212	2.71465	0.0033173	Qtrtd1 chr16-43908755-43909212
chr16	43926809	44016255	89447	*	0.0555769	Qtrtd1	chr16-44015898-44016612	1.79905	0.0360057	Qtrtd1 chr16-44015898-44016612
chr16	43926809	44139550	212742	*	0.10444	Qtrtd1	chr16-44138242-44140858	2.19326	0.0141445	Qtrtd1 chr16-44138242-44140858
chr16	43926809	44173046	246238	*	0.103	Qtrtd1	chr16-44172139-44173953	1.99853	0.0228296	Qtrtd1 chr16-44172139-44173953
chr16	43926809	44347463	420655	*	0.0839589	Qtrtd1	chr16-44346503-44348423	2.23154	0.0128227	Qtrtd1 chr16-44346503-44348423
chr16	43926809	44688094	761286	*	0.0511451	Qtrtd1	chr16-44687775-44688413	2.18822	0.0143267	Qtrtd1 chr16-44687775-44688413
chr16	43926809	44746104	819296	*	0.0852562	Qtrtd1	chr16-44745411-44746797	2.08549	0.0185123	Qtrtd1 chr16-44745411-44746797
chr16	43926809	44765894	839086	*	0.0706245	Qtrtd1	chr16-44765586-44766201	2.67593	0.0037261	Qtrtd1 chr16-44765586-44766201
chr16	43943566	44943678	1000113	*	0.0697479	Cd200r3	chr16-43943280-43943852	2.19131	0.0142146	Cd200r3 chr16-43943280-43943852
chr16	43951739	44943678	991940	*	0.140174	Cd200r3	chr16-43951434-43952043	3.64561	0.000133378	Cd200r3 chr16-43951434-43952043
chr16	43979093	43979755	663	*	0.788374	Zdhhc23	chr16-43978903-43980606	27.0086	5.85171e-161	Zdhhc23 chr16-43978903-43980606
chr16	43979093	44362303	383211	*	0.0511128	Zdhhc23	chr16-44361794-44362811	1.95699	0.0251742	Zdhhc23 chr16-44361794-44362811
chr16	43979093	44644020	664928	*	0.0542904	Zdhhc23	chr16-44643816-44644224	1.97229	0.0242884	Zdhhc23 chr16-44643816-44644224
chr16	43979093	44688094	709002	*	0.0758603	Zdhhc23	chr16-44687775-44688413	2.86046	0.00211511	Zdhhc23 chr16-44687775-44688413
chr16	43979093	44735708	756616	*	0.0623862	Zdhhc23	chr16-44735038-44736378	2.20892	0.0135902	Zdhhc23 chr16-44735038-44736378
chr16	43979093	44780840	801748	*	0.060651	Zdhhc23	chr16-44780659-44781020	2.69826	0.00348515	Zdhhc23 chr16-44780659-44781020
chr16	43979755	44027945	48191	*	0.0916409	Gramd1c	chr16-43978903-43980606	3.10369	0.000955615	Gramd1c chr16-43978903-43980606
chr16	44002229	44027945	25717	*	0.228665	Gramd1c	chr16-44002095-44002363	11.3981	2.1366e-30	Gramd1c chr16-44002095-44002363
chr16	44002229	44558897	556669	*	0.06971	Boc	chr16-44002095-44002363	2.69076	0.00356452	Boc chr16-44002095-44002363
chr16	44016255	44027945	11691	*	0.546057	Gramd1c	chr16-44015898-44016612	23.5	2.04086e-122	Gramd1c chr16-44015898-44016612
chr16	44016255	44347121	330867	*	0.0813565	Spice1	chr16-44015898-44016612	2.06885	0.0192803	Spice1 chr16-44015898-44016612
chr16	44016255	44724301	708047	*	0.0607038	BC027231	chr16-44015898-44016612	1.86874	0.0308297	BC027231 chr16-44015898-44016612
chr16	44027945	44347463	319519	*	0.0762111	Gramd1c	chr16-44346503-44348423	2.75907	0.00289829	Gramd1c chr16-44346503-44348423
chr16	44027945	44349215	321271	*	0.0590502	Gramd1c	chr16-44349035-44349395	2.41209	0.00793069	Gramd1c chr16-44349035-44349395
chr16	44027945	44484086	456142	*	0.0545286	Gramd1c	chr16-44483756-44484415	2.27316	0.0115083	Gramd1c chr16-44483756-44484415
chr16	44027945	44644020	616076	*	0.0621652	Gramd1c	chr16-44643816-44644224	2.52973	0.00570747	Gramd1c chr16-44643816-44644224
chr16	44027945	44687461	659517	*	0.0825506	Gramd1c	chr16-44687295-44687627	4.13675	1.76132e-05	Gramd1c chr16-44687295-44687627
chr16	44027945	44746104	718160	*	0.0649624	Gramd1c	chr16-44745411-44746797	2.24581	0.0123581	Gramd1c chr16-44745411-44746797
chr16	44027945	45018954	991010	*	0.0571556	Gramd1c	chr16-45018658-45019249	2.42378	0.00768002	Gramd1c chr16-45018658-45019249
chr16	44103884	44139705	35822	*	0.0545002	Atp6v1a	chr16-44103685-44104082	2.27468	0.0114627	Atp6v1a chr16-44103685-44104082
chr16	44139550	44139705	156	*	0.733172	Atp6v1a	chr16-44138242-44140858	17.4634	1.36224e-68	Atp6v1a chr16-44138242-44140858
chr16	44139550	44139830	281	*	0.738474	Naa50	chr16-44138242-44140858	18.1578	5.5681e-74	Naa50 chr16-44138242-44140858
chr16	44139550	44347121	207572	*	0.122848	Spice1	chr16-44138242-44140858	2.05651	0.0198665	Spice1 chr16-44138242-44140858
chr16	44139550	44724301	584752	*	0.0829427	BC027231	chr16-44138242-44140858	1.73187	0.0416483	BC027231 chr16-44138242-44140858
chr16	44139550	44811733	672184	*	0.0920136	Cd200r4	chr16-44138242-44140858	2.47559	0.00665085	Cd200r4 chr16-44138242-44140858
chr16	44139705	44321916	182212	*	0.0590188	Atp6v1a	chr16-44321704-44322128	1.94372	0.0259646	Atp6v1a chr16-44321704-44322128
chr16	44139705	44347463	207759	*	0.0893156	Atp6v1a	chr16-44346503-44348423	2.14664	0.0159108	Atp6v1a chr16-44346503-44348423
chr16	44139705	44357715	218011	*	0.0835442	Atp6v1a	chr16-44357175-44358254	2.89944	0.00186914	Atp6v1a chr16-44357175-44358254
chr16	44139705	44766785	627081	*	0.0520804	Atp6v1a	chr16-44766454-44767116	1.66793	0.0476645	Atp6v1a chr16-44766454-44767116
chr16	44139830	44149051	9222	*	0.10175	Naa50	chr16-44148803-44149299	4.15235	1.64541e-05	Naa50 chr16-44148803-44149299
chr16	44139830	44154656	14827	*	0.0739856	Naa50	chr16-44154522-44154790	3.03944	0.0011851	Naa50 chr16-44154522-44154790
chr16	44139830	44173046	33217	*	0.111992	Naa50	chr16-44172139-44173953	1.79622	0.0362294	Naa50 chr16-44172139-44173953
chr16	44139830	44321916	182087	*	0.0582049	Naa50	chr16-44321704-44322128	1.75571	0.0395693	Naa50 chr16-44321704-44322128
chr16	44139830	44337435	197606	*	0.0808704	Naa50	chr16-44336847-44338022	2.8455	0.00221707	Naa50 chr16-44336847-44338022
chr16	44139830	44347463	207634	*	0.092414	Naa50	chr16-44346503-44348423	1.93962	0.0262129	Naa50 chr16-44346503-44348423
chr16	44139830	44357715	217886	*	0.0853552	Naa50	chr16-44357175-44358254	3.27273	0.000532574	Naa50 chr16-44357175-44358254
chr16	44139830	44362303	222474	*	0.055818	Naa50	chr16-44361794-44362811	1.78466	0.0371579	Naa50 chr16-44361794-44362811
chr16	44139830	44546897	407068	*	0.0600473	Naa50	chr16-44546389-44547404	1.96559	0.0246732	Naa50 chr16-44546389-44547404
chr16	44154656	44867097	712442	*	0.0852209	Cd200r2	chr16-44154522-44154790	3.12215	0.000897684	Cd200r2 chr16-44154522-44154790
chr16	44155790	44867097	711308	*	0.061885	Cd200r2	chr16-44155669-44155911	2.14367	0.0160298	Cd200r2 chr16-44155669-44155911
chr16	44155790	45093402	937613	*	0.107764	Ccdc80	chr16-44155669-44155911	3.08901	0.00100411	Ccdc80 chr16-44155669-44155911
chr16	44173046	44173246	201	*	0.720708	Gm608	chr16-44172139-44173953	15.9636	1.14483e-57	Gm608 chr16-44172139-44173953
chr16	44173046	44333196	160151	*	0.135434	Sidt1	chr16-44172139-44173953	1.90808	0.0281905	Sidt1 chr16-44172139-44173953
chr16	44173046	44347121	174076	*	0.105985	Spice1	chr16-44172139-44173953	1.67479	0.0469876	Spice1 chr16-44172139-44173953
chr16	44173046	44724301	551256	*	0.0832528	BC027231	chr16-44172139-44173953	1.73744	0.041155	BC027231 chr16-44172139-44173953
chr16	44173046	44867097	694052	*	0.0726184	Cd200r2	chr16-44172139-44173953	2.28313	0.0112113	Cd200r2 chr16-44172139-44173953
chr16	44173046	44943678	770633	*	0.0889715	Cd200r3	chr16-44172139-44173953	2.25883	0.0119471	Cd200r3 chr16-44172139-44173953
chr16	44173046	45158785	985740	*	0.0974971	Atg3	chr16-44172139-44173953	1.81649	0.0346473	Atg3 chr16-44172139-44173953
chr16	44173246	44187253	14008	*	0.0871767	Gm608	chr16-44187103-44187403	3.55131	0.00019166	Gm608 chr16-44187103-44187403
chr16	44173246	44190276	17031	*	0.107235	Gm608	chr16-44189901-44190651	4.52378	3.03726e-06	Gm608 chr16-44189901-44190651
chr16	44173246	44199109	25864	*	0.152871	Gm608	chr16-44198750-44199467	6.70395	1.01426e-11	Gm608 chr16-44198750-44199467
chr16	44173246	44210850	37605	*	0.0585851	Gm608	chr16-44210665-44211035	2.3707	0.00887727	Gm608 chr16-44210665-44211035
chr16	44173246	44226275	53030	*	0.0561766	Gm608	chr16-44226136-44226414	2.18254	0.0145347	Gm608 chr16-44226136-44226414
chr16	44173246	44362303	189058	*	0.0560679	Gm608	chr16-44361794-44362811	1.91849	0.0275244	Gm608 chr16-44361794-44362811
chr16	44173246	44497018	323773	*	0.0632883	Gm608	chr16-44496637-44497399	2.62704	0.00430659	Gm608 chr16-44496637-44497399
chr16	44173246	44965201	791956	*	0.0842626	Gm608	chr16-44964576-44965825	2.60541	0.00458821	Gm608 chr16-44964576-44965825
chr16	44173246	45158619	985374	*	0.118387	Gm608	chr16-45157573-45159665	2.37409	0.00879622	Gm608 chr16-45157573-45159665
chr16	44187253	44724301	537049	*	0.0647009	BC027231	chr16-44187103-44187403	2.74577	0.00301844	BC027231 chr16-44187103-44187403
chr16	44187253	44811733	624481	*	0.0816435	Cd200r4	chr16-44187103-44187403	2.84346	0.00223131	Cd200r4 chr16-44187103-44187403
chr16	44190276	44724301	534026	*	0.0602679	BC027231	chr16-44189901-44190651	2.04786	0.0202868	BC027231 chr16-44189901-44190651
chr16	44199109	44943678	744570	*	0.0742255	Cd200r3	chr16-44198750-44199467	1.87382	0.0304776	Cd200r3 chr16-44198750-44199467
chr16	44242785	44333196	90412	*	0.1825	Sidt1	chr16-44242609-44242960	4.7876	8.43944e-07	Sidt1 chr16-44242609-44242960
chr16	44252942	44333196	80255	*	0.0538813	Sidt1	chr16-44252783-44253100	2.58608	0.00485366	Sidt1 chr16-44252783-44253100
chr16	44275947	44333196	57250	*	0.0611892	Sidt1	chr16-44275803-44276091	2.74042	0.00306803	Sidt1 chr16-44275803-44276091
chr16	44275947	44558897	282951	*	0.051562	Boc	chr16-44275803-44276091	1.7373	0.0411669	Boc chr16-44275803-44276091
chr16	44275947	44811733	535787	*	0.0515608	Cd200r4	chr16-44275803-44276091	1.6689	0.047569	Cd200r4 chr16-44275803-44276091
chr16	44289224	44333196	43973	*	0.085803	Sidt1	chr16-44289019-44289429	3.13187	0.000868494	Sidt1 chr16-44289019-44289429
chr16	44289224	44867097	577874	*	0.0603425	Cd200r2	chr16-44289019-44289429	1.9733	0.0242307	Cd200r2 chr16-44289019-44289429
chr16	44299630	44333196	33567	*	0.150131	Sidt1	chr16-44299296-44299964	4.59017	2.21446e-06	Sidt1 chr16-44299296-44299964
chr16	44305891	44347121	41231	*	0.0583445	Spice1	chr16-44305657-44306124	2.66398	0.00386111	Spice1 chr16-44305657-44306124
chr16	44305891	45158785	852895	*	0.0531115	Atg3	chr16-44305657-44306124	2.14547	0.0159577	Atg3 chr16-44305657-44306124
chr16	44313548	44333196	19649	*	0.20819	Sidt1	chr16-44313307-44313788	6.23768	2.22051e-10	Sidt1 chr16-44313307-44313788
chr16	44314240	44558897	244658	*	0.0679943	Boc	chr16-44314083-44314397	2.27615	0.0114185	Boc chr16-44314083-44314397
chr16	44332431	44333196	766	*	0.499085	Sidt1	chr16-44331604-44333257	10.1728	1.31112e-24	Sidt1 chr16-44331604-44333257
chr16	44332431	44746363	413933	*	0.0865336	Gtpbp8	chr16-44331604-44333257	2.47811	0.00660397	Gtpbp8 chr16-44331604-44333257
chr16	44333196	44357715	24520	*	0.0871759	Sidt1	chr16-44357175-44358254	1.74105	0.0408376	Sidt1 chr16-44357175-44358254
chr16	44333196	44546897	213702	*	0.0753896	Sidt1	chr16-44546389-44547404	1.85489	0.031806	Sidt1 chr16-44546389-44547404
chr16	44337435	44347121	9687	*	0.0714981	Spice1	chr16-44336847-44338022	2.15824	0.0154545	Spice1 chr16-44336847-44338022
chr16	44339292	44394796	55505	*	0.0825313	Cfap44	chr16-44339132-44339451	3.58564	0.000168128	Cfap44 chr16-44339132-44339451
chr16	44347121	44347463	343	*	0.625174	Spice1	chr16-44346503-44348423	17.0814	1.02001e-65	Spice1 chr16-44346503-44348423
chr16	44347121	44349215	2095	*	0.101313	Spice1	chr16-44349035-44349395	3.9226	4.37986e-05	Spice1 chr16-44349035-44349395
chr16	44347121	44356442	9322	*	0.203484	Spice1	chr16-44356177-44356707	6.4257	6.56317e-11	Spice1 chr16-44356177-44356707
chr16	44347121	44357715	10595	*	0.306615	Spice1	chr16-44357175-44358254	9.92171	1.67486e-23	Spice1 chr16-44357175-44358254
chr16	44347121	44392292	45172	*	0.0535727	Spice1	chr16-44392057-44392527	2.06419	0.0194997	Spice1 chr16-44392057-44392527
chr16	44347121	44816880	469760	*	0.0631073	Spice1	chr16-44816728-44817032	2.80862	0.00248769	Spice1 chr16-44816728-44817032
chr16	44347121	45023926	676806	*	0.0693015	Spice1	chr16-45023633-45024219	2.09576	0.0180518	Spice1 chr16-45023633-45024219
chr16	44347121	45158619	811499	*	0.101289	Spice1	chr16-45157573-45159665	1.97952	0.0238788	Spice1 chr16-45157573-45159665
chr16	44347121	45223814	876694	*	0.0649928	Spice1	chr16-45222591-45225037	1.92101	0.0273655	Spice1 chr16-45222591-45225037
chr16	44347463	44724301	376839	*	0.0730087	BC027231	chr16-44346503-44348423	2.04455	0.0204498	BC027231 chr16-44346503-44348423
chr16	44347463	45224315	876853	*	0.0618405	Btla	chr16-44346503-44348423	1.84026	0.0328652	Btla chr16-44346503-44348423
chr16	44356442	44811733	455292	*	0.0657838	Cd200r4	chr16-44356177-44356707	2.0601	0.0196943	Cd200r4 chr16-44356177-44356707
chr16	44362303	45158785	796483	*	0.0571034	Atg3	chr16-44361794-44362811	1.74634	0.0403763	Atg3 chr16-44361794-44362811
chr16	44394796	44394835	40	*	0.522646	Cfap44	chr16-44394381-44395288	21.3088	4.69974e-101	Cfap44 chr16-44394381-44395288
chr16	44394796	44405121	10326	*	0.19641	Cfap44	chr16-44404947-44405295	8.55	6.15418e-18	Cfap44 chr16-44404947-44405295
chr16	44394796	44460874	66079	*	0.363942	Cfap44	chr16-44460293-44461454	14.0308	5.05174e-45	Cfap44 chr16-44460293-44461454
chr16	44394796	44546897	152102	*	0.0549205	Cfap44	chr16-44546389-44547404	1.92827	0.0269109	Cfap44 chr16-44546389-44547404
chr16	44394796	44687461	292666	*	0.0525434	Cfap44	chr16-44687295-44687627	2.07323	0.0190755	Cfap44 chr16-44687295-44687627
chr16	44394796	44735708	340913	*	0.0551856	Cfap44	chr16-44735038-44736378	1.79598	0.0362488	Cfap44 chr16-44735038-44736378
chr16	44394796	44765894	371099	*	0.0606895	Cfap44	chr16-44765586-44766201	2.33969	0.00964994	Cfap44 chr16-44765586-44766201
chr16	44394796	44875347	480552	*	0.0739203	Cfap44	chr16-44875127-44875566	3.19888	0.000689806	Cfap44 chr16-44875127-44875566
chr16	44394796	45233346	838551	*	0.0590124	Cfap44	chr16-45232833-45233858	1.94702	0.0257664	Cfap44 chr16-45232833-45233858
chr16	44394796	45275792	880997	*	0.0553584	Cfap44	chr16-45275433-45276151	1.92598	0.0270537	Cfap44 chr16-45275433-45276151
chr16	44394796	45381891	987096	*	0.069834	Cfap44	chr16-45381644-45382137	2.5855	0.00486187	Cfap44 chr16-45381644-45382137
chr16	44405121	44811733	406613	*	0.123543	Cd200r4	chr16-44404947-44405295	4.90939	4.56803e-07	Cd200r4 chr16-44404947-44405295
chr16	44460874	44558897	98024	*	0.056544	Boc	chr16-44460293-44461454	1.66992	0.0474674	Boc chr16-44460293-44461454
chr16	44494636	44558897	64262	*	0.17061	Boc	chr16-44494450-44494821	6.70831	9.84486e-12	Boc chr16-44494450-44494821
chr16	44494636	44811733	317098	*	0.0645998	Cd200r4	chr16-44494450-44494821	2.34754	0.009449	Cd200r4 chr16-44494450-44494821
chr16	44497018	44558897	61880	*	0.249366	Boc	chr16-44496637-44497399	8.64761	2.6294e-18	Boc chr16-44496637-44497399
chr16	44497018	44746363	249346	*	0.0511406	Gtpbp8	chr16-44496637-44497399	2.4549	0.00704617	Gtpbp8 chr16-44496637-44497399
chr16	44497018	44867097	370080	*	0.0771555	Cd200r2	chr16-44496637-44497399	2.6381	0.00416859	Cd200r2 chr16-44496637-44497399
chr16	44497018	45093402	596385	*	0.0994626	Ccdc80	chr16-44496637-44497399	2.46735	0.00680586	Ccdc80 chr16-44496637-44497399
chr16	44497018	45409053	912036	*	0.0984649	Cd200	chr16-44496637-44497399	2.41088	0.00795708	Cd200 chr16-44496637-44497399
chr16	44508224	44558897	50674	*	0.221945	Boc	chr16-44508011-44508437	8.56917	5.21147e-18	Boc chr16-44508011-44508437
chr16	44546897	44558897	12001	*	0.46431	Boc	chr16-44546389-44547404	17.969	1.70265e-72	Boc chr16-44546389-44547404
chr16	44546897	44724301	177405	*	0.0653218	BC027231	chr16-44546389-44547404	2.35958	0.00914774	BC027231 chr16-44546389-44547404
chr16	44558241	44558897	657	*	0.424264	Boc	chr16-44557487-44558994	14.2864	1.32912e-46	Boc chr16-44557487-44558994
chr16	44558897	44727650	168754	*	0.0526544	Boc	chr16-44727460-44727840	1.69365	0.0451663	Boc chr16-44727460-44727840
chr16	44558897	44746104	187208	*	0.0737432	Boc	chr16-44745411-44746797	1.70097	0.0444745	Boc chr16-44745411-44746797
chr16	44558897	44762017	203121	*	0.0625386	Boc	chr16-44761834-44762199	1.89936	0.0287588	Boc chr16-44761834-44762199
chr16	44558897	44870847	311951	*	0.0734189	Boc	chr16-44870585-44871108	2.19973	0.0139129	Boc chr16-44870585-44871108
chr16	44558897	45044695	485799	*	0.0683698	Boc	chr16-45043997-45045393	1.65217	0.0492495	Boc chr16-45043997-45045393
chr16	44558897	45166087	607191	*	0.0713691	Boc	chr16-45165846-45166328	2.48455	0.00648573	Boc chr16-45165846-45166328
chr16	44558897	45305565	746669	*	0.0533708	Boc	chr16-45305155-45305974	1.70174	0.0444019	Boc chr16-45305155-45305974
chr16	44558897	45346750	787854	*	0.111633	Boc	chr16-45346239-45347261	3.77986	7.84589e-05	Boc chr16-45346239-45347261
chr16	44558897	45361372	802476	*	0.0520899	Boc	chr16-45361048-45361695	1.71411	0.0432542	Boc chr16-45361048-45361695
chr16	44644020	45409053	765034	*	0.0707842	Cd200	chr16-44643816-44644224	1.7233	0.0424168	Cd200 chr16-44643816-44644224
chr16	44691890	44811733	119844	*	0.0544531	Cd200r4	chr16-44691325-44692454	1.66332	0.0481245	Cd200r4 chr16-44691325-44692454
chr16	44702522	44943678	241157	*	0.0673815	Cd200r3	chr16-44702357-44702686	2.13791	0.0162621	Cd200r3 chr16-44702357-44702686
chr16	44724301	44727650	3350	*	0.17381	BC027231	chr16-44727460-44727840	8.23608	8.89736e-17	BC027231 chr16-44727460-44727840
chr16	44724301	44734088	9788	*	0.145288	BC027231	chr16-44733831-44734344	6.5252	3.39547e-11	BC027231 chr16-44733831-44734344
chr16	44724301	44735708	11408	*	0.250286	BC027231	chr16-44735038-44736378	10.1316	1.99927e-24	BC027231 chr16-44735038-44736378
chr16	44724301	44766785	42485	*	0.0526889	BC027231	chr16-44766454-44767116	1.78468	0.0371569	BC027231 chr16-44766454-44767116
chr16	44724301	44817749	93449	*	0.0526948	BC027231	chr16-44817649-44817848	2.44154	0.00731245	BC027231 chr16-44817649-44817848
chr16	44724301	44965201	240901	*	0.0572262	BC027231	chr16-44964576-44965825	1.78201	0.0373739	BC027231 chr16-44964576-44965825
chr16	44724301	45007000	282700	*	0.0525704	BC027231	chr16-45006363-45007636	1.67624	0.0468452	BC027231 chr16-45006363-45007636
chr16	44724301	45158619	434319	*	0.0772539	BC027231	chr16-45157573-45159665	1.91055	0.0280312	BC027231 chr16-45157573-45159665
chr16	44724301	45223814	499514	*	0.0524816	BC027231	chr16-45222591-45225037	1.92336	0.0272174	BC027231 chr16-45222591-45225037
chr16	44735708	45224315	488608	*	0.10398	Btla	chr16-44735038-44736378	3.96024	3.74373e-05	Btla chr16-44735038-44736378
chr16	44746104	44746363	260	*	0.805153	Gtpbp8	chr16-44745411-44746797	27.365	3.57678e-165	Gtpbp8 chr16-44745411-44746797
chr16	44746104	45224315	478212	*	0.0672164	Btla	chr16-44745411-44746797	2.02893	0.0212327	Btla chr16-44745411-44746797
chr16	44746104	45742955	996852	*	0.0851835	Abhd10	chr16-44745411-44746797	2.16857	0.0150576	Abhd10 chr16-44745411-44746797
chr16	44746363	44767979	21617	*	0.0634548	Gtpbp8	chr16-44767689-44768269	1.98819	0.0233952	Gtpbp8 chr16-44767689-44768269
chr16	44746363	44976254	229892	*	0.0767938	Gtpbp8	chr16-44976087-44976421	3.42245	0.0003103	Gtpbp8 chr16-44976087-44976421
chr16	44746363	45023926	277564	*	0.0592789	Gtpbp8	chr16-45023633-45024219	2.18747	0.0143542	Gtpbp8 chr16-45023633-45024219
chr16	44746363	45025443	279081	*	0.0687576	Gtpbp8	chr16-45025102-45025783	2.48822	0.00641925	Gtpbp8 chr16-45025102-45025783
chr16	44746363	45105110	358748	*	0.0530565	Gtpbp8	chr16-45104873-45105347	2.42174	0.00772328	Gtpbp8 chr16-45104873-45105347
chr16	44746363	45223814	477452	*	0.0727918	Gtpbp8	chr16-45222591-45225037	2.84842	0.00219682	Gtpbp8 chr16-45222591-45225037
chr16	44746363	45743121	996759	*	0.0752452	Gtpbp8	chr16-45742197-45744044	2.72699	0.00319575	Gtpbp8 chr16-45742197-45744044
chr16	44765736	44765894	159	*	0.385804	Cd200r1	chr16-44765586-44766201	11.318	5.34613e-30	Cd200r1 chr16-44765586-44766201
chr16	44765736	44766785	1050	*	0.331048	Cd200r1	chr16-44766454-44767116	10.171	1.33619e-24	Cd200r1 chr16-44766454-44767116
chr16	44765736	44767979	2244	*	0.43278	Cd200r1	chr16-44767689-44768269	11.7761	2.59306e-32	Cd200r1 chr16-44767689-44768269
chr16	44765736	44772680	6945	*	0.13563	Cd200r1	chr16-44772556-44772804	4.33993	7.12643e-06	Cd200r1 chr16-44772556-44772804
chr16	44765736	44780840	15105	*	0.230017	Cd200r1	chr16-44780659-44781020	6.73154	8.39401e-12	Cd200r1 chr16-44780659-44781020
chr16	44765736	44999691	233956	*	0.0990321	Cd200r1	chr16-44999244-45000137	2.58244	0.00490519	Cd200r1 chr16-44999244-45000137
chr16	44765736	45093374	327639	*	0.0630402	Cd200r1	chr16-45093174-45093573	1.67097	0.0473642	Cd200r1 chr16-45093174-45093573
chr16	44765736	45152294	386559	*	0.132952	Cd200r1	chr16-45152110-45152477	3.26558	0.000546198	Cd200r1 chr16-45152110-45152477
chr16	44765736	45174023	408288	*	0.0955925	Cd200r1	chr16-45173863-45174183	2.52209	0.00583292	Cd200r1 chr16-45173863-45174183
chr16	44765736	45281621	515886	*	0.0751792	Cd200r1	chr16-45281518-45281724	2.45429	0.00705808	Cd200r1 chr16-45281518-45281724
chr16	44765736	45305565	539830	*	0.0734482	Cd200r1	chr16-45305155-45305974	2.08903	0.0183526	Cd200r1 chr16-45305155-45305974
chr16	44765736	45349848	584113	*	0.093855	Cd200r1	chr16-45349560-45350136	2.32328	0.0100821	Cd200r1 chr16-45349560-45350136
chr16	44765736	45377470	611735	*	0.0900069	Cd200r1	chr16-45377298-45377642	1.97248	0.0242776	Cd200r1 chr16-45377298-45377642
chr16	44765736	45379830	614095	*	0.0893886	Cd200r1	chr16-45379620-45380039	1.88595	0.0296511	Cd200r1 chr16-45379620-45380039
chr16	44765736	45389596	623861	*	0.0884833	Cd200r1	chr16-45388930-45390262	2.31695	0.0102532	Cd200r1 chr16-45388930-45390262
chr16	44765736	45630513	864778	*	0.0981513	Cd200r1	chr16-45630174-45630852	2.25045	0.0122101	Cd200r1 chr16-45630174-45630852
chr16	44765736	45743121	977386	*	0.0730411	Cd200r1	chr16-45742197-45744044	1.79746	0.0361311	Cd200r1 chr16-45742197-45744044
chr16	44767979	45492969	724991	*	0.0818127	Gm609	chr16-44767689-44768269	2.09105	0.0182618	Gm609 chr16-44767689-44768269
chr16	44772680	45224315	451636	*	0.0637952	Btla	chr16-44772556-44772804	2.75904	0.00289861	Btla chr16-44772556-44772804
chr16	44780840	45492969	712130	*	0.102085	Gm609	chr16-44780659-44781020	2.34694	0.00946412	Gm609 chr16-44780659-44781020
chr16	44802869	45693658	890790	*	0.0674376	Tmprss7	chr16-44802733-44803005	2.67251	0.00376429	Tmprss7 chr16-44802733-44803005
chr16	44811660	44811733	74	*	0.518716	Cd200r4	chr16-44811402-44811917	19.6128	6.01448e-86	Cd200r4 chr16-44811402-44811917
chr16	44811733	44812799	1067	*	0.441677	Cd200r4	chr16-44812434-44813163	18.5268	6.27425e-77	Cd200r4 chr16-44812434-44813163
chr16	44811733	44816880	5148	*	0.149439	Cd200r4	chr16-44816728-44817032	5.31781	5.25111e-08	Cd200r4 chr16-44816728-44817032
chr16	44811733	44817749	6017	*	0.153098	Cd200r4	chr16-44817649-44817848	6.62283	1.76196e-11	Cd200r4 chr16-44817649-44817848
chr16	44811733	45105110	293378	*	0.0536171	Cd200r4	chr16-45104873-45105347	2.22487	0.0130451	Cd200r4 chr16-45104873-45105347
chr16	44811733	45753193	941461	*	0.0629238	Cd200r4	chr16-45753022-45753363	2.56877	0.00510302	Cd200r4 chr16-45753022-45753363
chr16	44812799	45224315	411517	*	0.0518612	Btla	chr16-44812434-44813163	2.20931	0.0135766	Btla chr16-44812434-44813163
chr16	44867097	44870847	3751	*	0.343402	Cd200r2	chr16-44870585-44871108	11.6412	1.27247e-31	Cd200r2 chr16-44870585-44871108
chr16	44867097	44875347	8251	*	0.2378	Cd200r2	chr16-44875127-44875566	8.52625	7.55824e-18	Cd200r2 chr16-44875127-44875566
chr16	44867097	44876736	9640	*	0.134494	Cd200r2	chr16-44876610-44876862	4.69546	1.33002e-06	Cd200r2 chr16-44876610-44876862
chr16	44867097	44999691	132595	*	0.0918985	Cd200r2	chr16-44999244-45000137	3.1553	0.00080166	Cd200r2 chr16-44999244-45000137
chr16	44867097	45021621	154525	*	0.0553431	Cd200r2	chr16-45021514-45021728	1.75626	0.0395221	Cd200r2 chr16-45021514-45021728
chr16	44867097	45061340	194244	*	0.0505059	Cd200r2	chr16-45061231-45061449	1.70688	0.0439225	Cd200r2 chr16-45061231-45061449
chr16	44867097	45093374	226278	*	0.0611879	Cd200r2	chr16-45093174-45093573	2.14993	0.0157804	Cd200r2 chr16-45093174-45093573
chr16	44867097	45152294	285198	*	0.0751944	Cd200r2	chr16-45152110-45152477	2.68029	0.00367793	Cd200r2 chr16-45152110-45152477
chr16	44867097	45158619	291523	*	0.056564	Cd200r2	chr16-45157573-45159665	1.77746	0.0377461	Cd200r2 chr16-45157573-45159665
chr16	44867097	45174023	306927	*	0.114262	Cd200r2	chr16-45173863-45174183	4.10842	1.99191e-05	Cd200r2 chr16-45173863-45174183
chr16	44867097	45204523	337427	*	0.0559102	Cd200r2	chr16-45204301-45204744	2.08317	0.0186177	Cd200r2 chr16-45204301-45204744
chr16	44867097	45233346	366250	*	0.0955425	Cd200r2	chr16-45232833-45233858	3.18346	0.000727638	Cd200r2 chr16-45232833-45233858
chr16	44867097	45305565	438469	*	0.0640919	Cd200r2	chr16-45305155-45305974	2.23873	0.0125866	Cd200r2 chr16-45305155-45305974
chr16	44867097	45379830	512734	*	0.0527911	Cd200r2	chr16-45379620-45380039	2.10507	0.0176424	Cd200r2 chr16-45379620-45380039
chr16	44867097	45413609	546513	*	0.0590208	Cd200r2	chr16-45413420-45413797	1.83744	0.0330723	Cd200r2 chr16-45413420-45413797
chr16	44867097	45421034	553938	*	0.131637	Cd200r2	chr16-45420919-45421148	5.12222	1.50982e-07	Cd200r2 chr16-45420919-45421148
chr16	44867097	45666292	799196	*	0.0530931	Cd200r2	chr16-45666099-45666485	1.78491	0.0371376	Cd200r2 chr16-45666099-45666485
chr16	44876736	45610380	733645	*	0.128358	Gcsam	chr16-44876610-44876862	3.49757	0.000234758	Gcsam chr16-44876610-44876862
chr16	44876736	45693658	816923	*	0.0567201	Tmprss7	chr16-44876610-44876862	1.96472	0.0247236	Tmprss7 chr16-44876610-44876862
chr16	44943678	44962927	19250	*	0.378064	Cd200r3	chr16-44962672-44963182	10.6438	9.3218e-27	Cd200r3 chr16-44962672-44963182
chr16	44943678	44965201	21524	*	0.594061	Cd200r3	chr16-44964576-44965825	20.0918	4.3518e-90	Cd200r3 chr16-44964576-44965825
chr16	44943678	44976254	32577	*	0.142427	Cd200r3	chr16-44976087-44976421	5.24111	7.98064e-08	Cd200r3 chr16-44976087-44976421
chr16	44943678	44979858	36181	*	0.111313	Cd200r3	chr16-44979526-44980189	3.96812	3.6221e-05	Cd200r3 chr16-44979526-44980189
chr16	44943678	45070510	126833	*	0.0527577	Cd200r3	chr16-45070282-45070738	1.77092	0.0382866	Cd200r3 chr16-45070282-45070738
chr16	44943678	45093374	149697	*	0.0676638	Cd200r3	chr16-45093174-45093573	2.13302	0.0164617	Cd200r3 chr16-45093174-45093573
chr16	44943678	45281621	337944	*	0.0609405	Cd200r3	chr16-45281518-45281724	2.288	0.0110687	Cd200r3 chr16-45281518-45281724
chr16	44943678	45349848	406171	*	0.0865439	Cd200r3	chr16-45349560-45350136	1.84639	0.0324181	Cd200r3 chr16-45349560-45350136
chr16	44943678	45389596	445919	*	0.0690756	Cd200r3	chr16-45388930-45390262	1.88203	0.0299158	Cd200r3 chr16-45388930-45390262
chr16	44943678	45573041	629364	*	0.078979	Cd200r3	chr16-45572888-45573194	2.01785	0.0218035	Cd200r3 chr16-45572888-45573194
chr16	44943678	45630513	686836	*	0.0821365	Cd200r3	chr16-45630174-45630852	1.86849	0.0308466	Cd200r3 chr16-45630174-45630852
chr16	44962927	45535309	572383	*	0.0920717	Slc9c1	chr16-44962672-44963182	2.03548	0.0209011	Slc9c1 chr16-44962672-44963182
chr16	44993578	45693658	700081	*	0.0578669	Tmprss7	chr16-44993200-44993956	1.8099	0.0351559	Tmprss7 chr16-44993200-44993956
chr16	44999691	45224315	224625	*	0.0531538	Btla	chr16-44999244-45000137	1.66286	0.0481699	Btla chr16-44999244-45000137
chr16	44999691	45724608	724918	*	0.0604017	Tagln3	chr16-44999244-45000137	2.18179	0.0145626	Tagln3 chr16-44999244-45000137
chr16	44999691	45953598	953908	*	0.0574906	Phldb2	chr16-44999244-45000137	1.69992	0.0445734	Phldb2 chr16-44999244-45000137
chr16	45005463	45224315	218853	*	0.061947	Btla	chr16-45005342-45005583	2.35715	0.0092079	Btla chr16-45005342-45005583
chr16	45007000	45158706	151707	*	0.0596378	Slc35a5	chr16-45006363-45007636	1.71102	0.0435387	Slc35a5 chr16-45006363-45007636
chr16	45007000	45158785	151786	*	0.0634077	Atg3	chr16-45006363-45007636	1.90718	0.0282488	Atg3 chr16-45006363-45007636
chr16	45016620	45224315	207696	*	-0.0548929	Btla	chr16-45016394-45016846	-3.00296	0.00133685	Btla chr16-45016394-45016846
chr16	45021621	45224315	202695	*	0.0561741	Btla	chr16-45021514-45021728	2.12313	0.0168715	Btla chr16-45021514-45021728
chr16	45025443	45953598	928156	*	0.0790631	Phldb2	chr16-45025102-45025783	2.10135	0.017805	Phldb2 chr16-45025102-45025783
chr16	45058127	45693658	635532	*	0.0684378	Tmprss7	chr16-45057992-45058261	2.07546	0.0189721	Tmprss7 chr16-45057992-45058261
chr16	45060118	45158785	98668	*	0.054881	Atg3	chr16-45059983-45060253	2.65915	0.00391689	Atg3 chr16-45059983-45060253
chr16	45060118	45724608	664491	*	0.0613863	Tagln3	chr16-45059983-45060253	2.13624	0.0163301	Tagln3 chr16-45059983-45060253
chr16	45061340	45535309	473970	*	0.0902356	Slc9c1	chr16-45061231-45061449	2.44101	0.0073231	Slc9c1 chr16-45061231-45061449
chr16	45070510	45093402	22893	*	0.0758109	Ccdc80	chr16-45070282-45070738	1.68378	0.0461117	Ccdc80 chr16-45070282-45070738
chr16	45070510	45409053	338544	*	0.0714628	Cd200	chr16-45070282-45070738	1.99446	0.0230508	Cd200 chr16-45070282-45070738
chr16	45070510	45535309	464800	*	0.134313	Slc9c1	chr16-45070282-45070738	3.91431	4.53307e-05	Slc9c1 chr16-45070282-45070738
chr16	45090245	45093402	3158	*	0.0907489	Ccdc80	chr16-45089771-45090718	1.8748	0.0304102	Ccdc80 chr16-45089771-45090718
chr16	45093374	45093402	29	*	0.243668	Ccdc80	chr16-45093174-45093573	6.78077	5.97682e-12	Ccdc80 chr16-45093174-45093573
chr16	45093374	45492969	399596	*	0.111233	Gm609	chr16-45093174-45093573	3.17989	0.000736655	Gm609 chr16-45093174-45093573
chr16	45093402	45105110	11709	*	0.26489	Ccdc80	chr16-45104873-45105347	6.66205	1.35016e-11	Ccdc80 chr16-45104873-45105347
chr16	45093402	45108401	15000	*	0.224886	Ccdc80	chr16-45108206-45108596	6.51039	3.74785e-11	Ccdc80 chr16-45108206-45108596
chr16	45093402	45124730	31329	*	0.514088	Ccdc80	chr16-45124239-45125221	13.7461	2.68893e-43	Ccdc80 chr16-45124239-45125221
chr16	45093402	45145307	51906	*	0.0937197	Ccdc80	chr16-45145194-45145420	1.83535	0.0332272	Ccdc80 chr16-45145194-45145420
chr16	45093402	45174023	80622	*	0.0948705	Ccdc80	chr16-45173863-45174183	1.95927	0.0250405	Ccdc80 chr16-45173863-45174183
chr16	45093402	45227188	133787	*	0.0879618	Ccdc80	chr16-45227083-45227292	1.88087	0.0299947	Ccdc80 chr16-45227083-45227292
chr16	45093402	45233346	139945	*	0.0999227	Ccdc80	chr16-45232833-45233858	2.06935	0.0192568	Ccdc80 chr16-45232833-45233858
chr16	45093402	45332780	239379	*	0.0729254	Ccdc80	chr16-45332680-45332879	2.19266	0.0141661	Ccdc80 chr16-45332680-45332879
chr16	45093402	45346750	253349	*	0.0865557	Ccdc80	chr16-45346239-45347261	1.69232	0.0452925	Ccdc80 chr16-45346239-45347261
chr16	45093402	45377470	284069	*	0.169121	Ccdc80	chr16-45377298-45377642	3.44966	0.000280652	Ccdc80 chr16-45377298-45377642
chr16	45093402	45421034	327633	*	0.0619616	Ccdc80	chr16-45420919-45421148	1.9113	0.027983	Ccdc80 chr16-45420919-45421148
chr16	45093402	45498876	405475	*	0.147071	Ccdc80	chr16-45498693-45499058	2.76128	0.00287875	Ccdc80 chr16-45498693-45499058
chr16	45093402	45644546	551145	*	0.094725	Ccdc80	chr16-45644326-45644766	1.85894	0.0315182	Ccdc80 chr16-45644326-45644766
chr16	45108401	46010218	901818	*	0.0549573	Plcxd2	chr16-45108206-45108596	2.25669	0.0120136	Plcxd2 chr16-45108206-45108596
chr16	45124730	45492969	368240	*	0.0820999	Gm609	chr16-45124239-45125221	2.00842	0.0222994	Gm609 chr16-45124239-45125221
chr16	45124730	45724608	599879	*	0.0562917	Tagln3	chr16-45124239-45125221	2.09687	0.0180026	Tagln3 chr16-45124239-45125221
chr16	45124730	46010218	885489	*	-0.0706655	Plcxd2	chr16-45124239-45125221	-1.75395	0.0397195	Plcxd2 chr16-45124239-45125221
chr16	45142335	45409053	266719	*	0.127216	Cd200	chr16-45141747-45142923	1.89391	0.0291185	Cd200 chr16-45141747-45142923
chr16	45142335	46010218	867884	*	-0.0583019	Plcxd2	chr16-45141747-45142923	-1.92967	0.026824	Plcxd2 chr16-45141747-45142923
chr16	45145307	45158706	13400	*	0.0880418	Slc35a5	chr16-45145194-45145420	3.81631	6.77323e-05	Slc35a5 chr16-45145194-45145420
chr16	45145307	45492969	347663	*	0.0845124	Gm609	chr16-45145194-45145420	1.96473	0.0247227	Gm609 chr16-45145194-45145420
chr16	45145307	46010218	864912	*	-0.0585585	Plcxd2	chr16-45145194-45145420	-1.96853	0.0245036	Plcxd2 chr16-45145194-45145420
chr16	45148730	45610380	461651	*	0.102491	Gcsam	chr16-45148548-45148911	2.44655	0.0072116	Gcsam chr16-45148548-45148911
chr16	45152294	45158706	6413	*	0.126463	Slc35a5	chr16-45152110-45152477	4.56632	2.48175e-06	Slc35a5 chr16-45152110-45152477
chr16	45152294	45654118	501825	*	0.104261	BC016579	chr16-45152110-45152477	2.35287	0.00931454	BC016579 chr16-45152110-45152477
chr16	45158619	45158706	88	*	0.746426	Slc35a5	chr16-45157573-45159665	23.4026	2.01264e-121	Slc35a5 chr16-45157573-45159665
chr16	45158619	45158785	167	*	0.761517	Atg3	chr16-45157573-45159665	20.1891	6.10253e-91	Atg3 chr16-45157573-45159665
chr16	45158619	45742955	584337	*	0.0803595	Abhd10	chr16-45157573-45159665	1.75079	0.0399915	Abhd10 chr16-45157573-45159665
chr16	45158619	45953598	794980	*	0.108093	Phldb2	chr16-45157573-45159665	2.27292	0.0115155	Phldb2 chr16-45157573-45159665
chr16	45158619	46010218	851600	*	0.142402	Plcxd2	chr16-45157573-45159665	2.46257	0.00689731	Plcxd2 chr16-45157573-45159665
chr16	45158706	45223814	65109	*	0.061964	Slc35a5	chr16-45222591-45225037	1.88003	0.0300523	Slc35a5 chr16-45222591-45225037
chr16	45158706	45379830	221125	*	0.0803849	Slc35a5	chr16-45379620-45380039	2.72259	0.00323864	Slc35a5 chr16-45379620-45380039
chr16	45158706	45389596	230891	*	0.0802428	Slc35a5	chr16-45388930-45390262	2.59977	0.0046643	Slc35a5 chr16-45388930-45390262
chr16	45158706	45413609	254904	*	0.0568797	Slc35a5	chr16-45413420-45413797	1.71695	0.0429941	Slc35a5 chr16-45413420-45413797
chr16	45158706	45743121	584416	*	0.0676789	Slc35a5	chr16-45742197-45744044	1.86344	0.0312002	Slc35a5 chr16-45742197-45744044
chr16	45158706	46010454	851749	*	0.0905779	Slc35a5	chr16-46009712-46011196	2.13085	0.0165509	Slc35a5 chr16-46009712-46011196
chr16	45158785	45166087	7303	*	0.0590494	Atg3	chr16-45165846-45166328	2.59606	0.00471503	Atg3 chr16-45165846-45166328
chr16	45158785	45174023	15239	*	0.0868211	Atg3	chr16-45173863-45174183	3.95542	3.82003e-05	Atg3 chr16-45173863-45174183
chr16	45158785	45223814	65030	*	0.0616751	Atg3	chr16-45222591-45225037	1.9102	0.0280536	Atg3 chr16-45222591-45225037
chr16	45158785	45389596	230812	*	0.0623924	Atg3	chr16-45388930-45390262	1.89123	0.0292966	Atg3 chr16-45388930-45390262
chr16	45158785	45413609	254825	*	0.066148	Atg3	chr16-45413420-45413797	2.49147	0.00636074	Atg3 chr16-45413420-45413797
chr16	45158785	45743121	584337	*	0.0626674	Atg3	chr16-45742197-45744044	1.83142	0.0335188	Atg3 chr16-45742197-45744044
chr16	45158785	45942341	783557	*	0.0668339	Atg3	chr16-45941936-45942746	2.58231	0.00490705	Atg3 chr16-45941936-45942746
chr16	45158785	46010454	851670	*	0.107077	Atg3	chr16-46009712-46011196	2.26585	0.0117304	Atg3 chr16-46009712-46011196
chr16	45158785	46120106	961322	*	0.0503226	Atg3	chr16-46119337-46120874	1.66161	0.0482957	Atg3 chr16-46119337-46120874
chr16	45166087	45492969	326883	*	0.109885	Gm609	chr16-45165846-45166328	3.40375	0.000332333	Gm609 chr16-45165846-45166328
chr16	45174023	45409053	235031	*	0.134781	Cd200	chr16-45173863-45174183	2.62877	0.00428467	Cd200 chr16-45173863-45174183
chr16	45174023	45492969	318947	*	0.0819428	Gm609	chr16-45173863-45174183	2.00857	0.0222912	Gm609 chr16-45173863-45174183
chr16	45192690	45693658	500969	*	0.0562589	Tmprss7	chr16-45192454-45192925	1.73439	0.0414244	Tmprss7 chr16-45192454-45192925
chr16	45207352	45535309	327958	*	0.0639277	Slc9c1	chr16-45207169-45207535	1.79554	0.0362839	Slc9c1 chr16-45207169-45207535
chr16	45207352	45610380	403029	*	0.109799	Gcsam	chr16-45207169-45207535	3.87975	5.22823e-05	Gcsam chr16-45207169-45207535
chr16	45223814	45742955	519142	*	0.0664369	Abhd10	chr16-45222591-45225037	2.20714	0.0136522	Abhd10 chr16-45222591-45225037
chr16	45223814	45953598	729785	*	0.071717	Phldb2	chr16-45222591-45225037	2.01631	0.0218839	Phldb2 chr16-45222591-45225037
chr16	45223814	46120251	896438	*	0.1071	Cd96	chr16-45222591-45225037	3.09984	0.00096811	Cd96 chr16-45222591-45225037
chr16	45224315	45227188	2874	*	0.220572	Btla	chr16-45227083-45227292	8.81698	5.87948e-19	Btla chr16-45227083-45227292
chr16	45224315	45227569	3255	*	0.13043	Btla	chr16-45227436-45227701	5.37317	3.86815e-08	Btla chr16-45227436-45227701
chr16	45224315	45233346	9032	*	0.206176	Btla	chr16-45232833-45233858	7.93356	1.06479e-15	Btla chr16-45232833-45233858
chr16	45224315	45234610	10296	*	0.137767	Btla	chr16-45234317-45234902	6.45704	5.33856e-11	Btla chr16-45234317-45234902
chr16	45224315	45389596	165282	*	0.0747329	Btla	chr16-45388930-45390262	2.41473	0.00787354	Btla chr16-45388930-45390262
chr16	45224315	45743121	518807	*	0.0628899	Btla	chr16-45742197-45744044	2.30917	0.0104672	Btla chr16-45742197-45744044
chr16	45224315	45952431	728117	*	0.050761	Btla	chr16-45952091-45952771	1.82795	0.0337786	Btla chr16-45952091-45952771
chr16	45224315	46006400	782086	*	0.0520146	Btla	chr16-46006199-46006601	1.84587	0.0324558	Btla chr16-46006199-46006601
chr16	45224315	46010454	786140	*	0.0810578	Btla	chr16-46009712-46011196	2.11105	0.0173839	Btla chr16-46009712-46011196
chr16	45224315	46104590	880276	*	0.0728051	Btla	chr16-46104267-46104912	2.4751	0.00665997	Btla chr16-46104267-46104912
chr16	45227188	45409053	181866	*	0.122282	Cd200	chr16-45227083-45227292	2.03743	0.0208034	Cd200 chr16-45227083-45227292
chr16	45227569	45693658	466090	*	0.0659055	Tmprss7	chr16-45227436-45227701	1.85981	0.031456	Tmprss7 chr16-45227436-45227701
chr16	45233346	45492969	259624	*	0.144176	Gm609	chr16-45232833-45233858	3.85978	5.67442e-05	Gm609 chr16-45232833-45233858
chr16	45233346	45610380	377035	*	0.125261	Gcsam	chr16-45232833-45233858	2.74612	0.00301522	Gcsam chr16-45232833-45233858
chr16	45261736	46120251	858516	*	0.0673865	Cd96	chr16-45260999-45262473	1.80446	0.0355796	Cd96 chr16-45260999-45262473
chr16	45281621	45535309	253689	*	0.0752413	Slc9c1	chr16-45281518-45281724	2.127	0.01671	Slc9c1 chr16-45281518-45281724
chr16	45281621	45654118	372498	*	0.101582	BC016579	chr16-45281518-45281724	3.4556	0.000274537	BC016579 chr16-45281518-45281724
chr16	45283158	45610380	327223	*	0.142979	Gcsam	chr16-45282830-45283485	3.18933	0.000713017	Gcsam chr16-45282830-45283485
chr16	45297982	45610380	312399	*	0.0964607	Gcsam	chr16-45297789-45298175	2.49495	0.00629868	Gcsam chr16-45297789-45298175
chr16	45297982	45654118	356137	*	0.106053	BC016579	chr16-45297789-45298175	3.12481	0.000889603	BC016579 chr16-45297789-45298175
chr16	45305565	45724608	419044	*	0.0537151	Tagln3	chr16-45305155-45305974	1.90583	0.028336	Tagln3 chr16-45305155-45305974
chr16	45330433	45492969	162537	*	0.151312	Gm609	chr16-45330333-45330532	3.57313	0.000176369	Gm609 chr16-45330333-45330532
chr16	45330433	45610380	279948	*	0.101436	Gcsam	chr16-45330333-45330532	2.83668	0.00227924	Gcsam chr16-45330333-45330532
chr16	45332780	45693658	360879	*	0.0669869	Tmprss7	chr16-45332680-45332879	1.96485	0.0247156	Tmprss7 chr16-45332680-45332879
chr16	45379830	45409053	29224	*	0.117436	Cd200	chr16-45379620-45380039	1.93817	0.0263012	Cd200 chr16-45379620-45380039
chr16	45379830	45610380	230551	*	0.108181	Gcsam	chr16-45379620-45380039	2.33592	0.00974761	Gcsam chr16-45379620-45380039
chr16	45379830	45693658	313829	*	0.0644144	Tmprss7	chr16-45379620-45380039	2.01181	0.0221199	Tmprss7 chr16-45379620-45380039
chr16	45379830	46010218	630389	*	-0.0690892	Plcxd2	chr16-45379620-45380039	-1.95793	0.0251191	Plcxd2 chr16-45379620-45380039
chr16	45379830	46120251	740422	*	-0.0574365	Cd96	chr16-45379620-45380039	-1.80098	0.0358531	Cd96 chr16-45379620-45380039
chr16	45381891	46120251	738361	*	0.054876	Cd96	chr16-45381644-45382137	1.91261	0.0278988	Cd96 chr16-45381644-45382137
chr16	45389596	45492969	103374	*	0.0641943	Gm609	chr16-45388930-45390262	1.69813	0.044742	Gm609 chr16-45388930-45390262
chr16	45389596	45535309	145714	*	0.110485	Slc9c1	chr16-45388930-45390262	2.9644	0.00151636	Slc9c1 chr16-45388930-45390262
chr16	45389596	45610380	220785	*	0.0818612	Gcsam	chr16-45388930-45390262	1.77532	0.0379228	Gcsam chr16-45388930-45390262
chr16	45389596	45693658	304063	*	0.0503531	Tmprss7	chr16-45388930-45390262	1.89213	0.0292369	Tmprss7 chr16-45388930-45390262
chr16	45408548	45409053	506	*	0.556031	Cd200	chr16-45407614-45409482	11.2826	7.9934e-30	Cd200 chr16-45407614-45409482
chr16	45408548	45693658	285111	*	0.0772928	Tmprss7	chr16-45407614-45409482	2.65682	0.00394413	Tmprss7 chr16-45407614-45409482
chr16	45408548	45724608	316061	*	0.0635402	Tagln3	chr16-45407614-45409482	2.12582	0.016759	Tagln3 chr16-45407614-45409482
chr16	45409053	45561887	152835	*	0.0900265	Cd200	chr16-45561662-45562111	1.67514	0.0469533	Cd200 chr16-45561662-45562111
chr16	45409053	46006400	597348	*	-0.0590548	Cd200	chr16-46006199-46006601	-1.8888	0.0294591	Cd200 chr16-46006199-46006601
chr16	45413609	45492969	79361	*	0.576103	Gm609	chr16-45413420-45413797	16.3425	2.45901e-60	Gm609 chr16-45413420-45413797
chr16	45421034	45492969	71936	*	0.218289	Gm609	chr16-45420919-45421148	6.66164	1.35398e-11	Gm609 chr16-45420919-45421148
chr16	45492969	45576501	83533	*	0.105319	Gm609	chr16-45576401-45576600	2.40063	0.00818333	Gm609 chr16-45576401-45576600
chr16	45492969	45644546	151578	*	0.0880251	Gm609	chr16-45644326-45644766	2.02641	0.0213616	Gm609 chr16-45644326-45644766
chr16	45492969	45684878	191910	*	0.0989719	Gm609	chr16-45684648-45685107	2.47455	0.00667029	Gm609 chr16-45684648-45685107
chr16	45492969	46039359	546391	*	0.0569023	Gm609	chr16-46039221-46039497	1.66889	0.04757	Gm609 chr16-46039221-46039497
chr16	45498876	45724608	225733	*	0.0768273	Tagln3	chr16-45498693-45499058	3.11172	0.000930009	Tagln3 chr16-45498693-45499058
chr16	45525731	45535309	9579	*	0.0896464	Slc9c1	chr16-45525626-45525836	2.44511	0.00724037	Slc9c1 chr16-45525626-45525836
chr16	45525731	45610380	84650	*	0.091084	Gcsam	chr16-45525626-45525836	2.31591	0.0102817	Gcsam chr16-45525626-45525836
chr16	45535309	45561887	26579	*	0.223435	Slc9c1	chr16-45561662-45562111	5.37218	3.88944e-08	Slc9c1 chr16-45561662-45562111
chr16	45535309	45573041	37733	*	0.305098	Slc9c1	chr16-45572888-45573194	8.3577	3.19765e-17	Slc9c1 chr16-45572888-45573194
chr16	45535309	45576501	41193	*	0.236128	Slc9c1	chr16-45576401-45576600	5.96212	1.24496e-09	Slc9c1 chr16-45576401-45576600
chr16	45535309	45579016	43708	*	0.172779	Slc9c1	chr16-45578871-45579161	5.56093	1.34171e-08	Slc9c1 chr16-45578871-45579161
chr16	45535309	45582709	47401	*	0.295549	Slc9c1	chr16-45582590-45582828	8.67184	2.12603e-18	Slc9c1 chr16-45582590-45582828
chr16	45561887	45654118	92232	*	0.115081	BC016579	chr16-45561662-45562111	2.3761	0.00874839	BC016579 chr16-45561662-45562111
chr16	45561887	45693658	131772	*	0.0660518	Tmprss7	chr16-45561662-45562111	2.29193	0.0109548	Tmprss7 chr16-45561662-45562111
chr16	45561887	45724608	162722	*	0.0600663	Tagln3	chr16-45561662-45562111	2.02589	0.0213881	Tagln3 chr16-45561662-45562111
chr16	45573041	45610380	37340	*	0.096377	Gcsam	chr16-45572888-45573194	1.74425	0.0405576	Gcsam chr16-45572888-45573194
chr16	45579016	46120251	541236	*	0.058342	Cd96	chr16-45578871-45579161	2.34635	0.0094791	Cd96 chr16-45578871-45579161
chr16	45582709	45724608	141900	*	0.0506752	Tagln3	chr16-45582590-45582828	1.70939	0.0436896	Tagln3 chr16-45582590-45582828
chr16	45582709	46120251	537543	*	0.0560657	Cd96	chr16-45582590-45582828	2.51167	0.00600807	Cd96 chr16-45582590-45582828
chr16	45609019	45610380	1362	*	0.607204	Gcsam	chr16-45608406-45609632	13.3719	4.41259e-41	Gcsam chr16-45608406-45609632
chr16	45628553	45654118	25566	*	0.376162	BC016579	chr16-45628379-45628727	10.8773	7.39521e-28	BC016579 chr16-45628379-45628727
chr16	45630513	45654118	23606	*	0.439799	BC016579	chr16-45630174-45630852	9.89894	2.10347e-23	BC016579 chr16-45630174-45630852
chr16	45630513	46498525	868013	*	0.0531358	Pvrl3	chr16-45630174-45630852	1.8737	0.0304862	Pvrl3 chr16-45630174-45630852
chr16	45644546	45654118	9573	*	0.291485	BC016579	chr16-45644326-45644766	7.06444	8.06343e-13	BC016579 chr16-45644326-45644766
chr16	45644546	46010218	365673	*	-0.051486	Plcxd2	chr16-45644326-45644766	-1.65375	0.0490891	Plcxd2 chr16-45644326-45644766
chr16	45653664	45654118	455	*	0.476085	BC016579	chr16-45652959-45654369	10.8916	6.32023e-28	BC016579 chr16-45652959-45654369
chr16	45666292	45693658	27367	*	0.196281	Tmprss7	chr16-45666099-45666485	6.95212	1.79913e-12	Tmprss7 chr16-45666099-45666485
chr16	45668253	45693658	25406	*	0.107601	Tmprss7	chr16-45668073-45668432	3.71796	0.00010042	Tmprss7 chr16-45668073-45668432
chr16	45676572	45693658	17087	*	0.22133	Tmprss7	chr16-45676389-45676755	8.40203	2.19404e-17	Tmprss7 chr16-45676389-45676755
chr16	45684878	45693658	8781	*	0.393651	Tmprss7	chr16-45684648-45685107	14.4149	2.08464e-47	Tmprss7 chr16-45684648-45685107
chr16	45690385	45693658	3274	*	0.384669	Tmprss7	chr16-45689899-45690870	14.9762	5.25501e-51	Tmprss7 chr16-45689899-45690870
chr16	45693658	45711409	17752	*	0.103051	Tmprss7	chr16-45711233-45711585	4.20483	1.3064e-05	Tmprss7 chr16-45711233-45711585
chr16	45693658	45756898	63241	*	0.0748876	Tmprss7	chr16-45756591-45757205	2.33764	0.00970304	Tmprss7 chr16-45756591-45757205
chr16	45711409	45724608	13200	*	0.203335	Tagln3	chr16-45711233-45711585	9.94688	1.30109e-23	Tagln3 chr16-45711233-45711585
chr16	45724315	45953598	229284	*	0.0539192	Phldb2	chr16-45723716-45724913	1.78626	0.0370283	Phldb2 chr16-45723716-45724913
chr16	45724315	46010218	285904	*	0.0647669	Plcxd2	chr16-45723716-45724913	1.80637	0.0354303	Plcxd2 chr16-45723716-45724913
chr16	45724608	45756898	32291	*	0.0817771	Tagln3	chr16-45756591-45757205	3.69077	0.000111788	Tagln3 chr16-45756591-45757205
chr16	45724608	45843957	119350	*	0.0517985	Tagln3	chr16-45843207-45844707	1.76715	0.0386016	Tagln3 chr16-45843207-45844707
chr16	45724608	46006400	281793	*	0.06528	Tagln3	chr16-46006199-46006601	2.51938	0.00587814	Tagln3 chr16-46006199-46006601
chr16	45742955	45743121	167	*	0.818347	Abhd10	chr16-45742197-45744044	28.7437	5.42651e-182	Abhd10 chr16-45742197-45744044
chr16	45742955	45998260	255306	*	0.0606774	Abhd10	chr16-45997862-45998657	1.82105	0.0342999	Abhd10 chr16-45997862-45998657
chr16	45742955	46001791	258837	*	0.0676124	Abhd10	chr16-46001048-46002533	2.19566	0.0140582	Abhd10 chr16-46001048-46002533
chr16	45742955	46010454	267500	*	0.0808594	Abhd10	chr16-46009712-46011196	1.73611	0.0412719	Abhd10 chr16-46009712-46011196
chr16	45743121	46010218	267098	*	0.096995	Plcxd2	chr16-45742197-45744044	1.85561	0.0317548	Plcxd2 chr16-45742197-45744044
chr16	45753193	45953598	200406	*	0.118969	Phldb2	chr16-45753022-45753363	4.99074	3.00749e-07	Phldb2 chr16-45753022-45753363
chr16	45756898	45953598	196701	*	0.287611	Phldb2	chr16-45756591-45757205	9.32428	5.58674e-21	Phldb2 chr16-45756591-45757205
chr16	45756898	46498525	741628	*	0.054112	Pvrl3	chr16-45756591-45757205	2.21589	0.0133496	Pvrl3 chr16-45756591-45757205
chr16	45758590	45953598	195009	*	0.117152	Phldb2	chr16-45758361-45758819	4.76049	9.65616e-07	Phldb2 chr16-45758361-45758819
chr16	45758590	46498525	739936	*	0.0766233	Pvrl3	chr16-45758361-45758819	4.0734	2.31661e-05	Pvrl3 chr16-45758361-45758819
chr16	45763946	45953598	189653	*	0.18574	Phldb2	chr16-45763320-45764571	6.84221	3.89904e-12	Phldb2 chr16-45763320-45764571
chr16	45780152	45953598	173447	*	0.0706632	Phldb2	chr16-45779983-45780320	2.76776	0.00282213	Phldb2 chr16-45779983-45780320
chr16	45786589	45953598	167010	*	0.355662	Phldb2	chr16-45786048-45787130	11.9117	5.14579e-33	Phldb2 chr16-45786048-45787130
chr16	45786589	46010218	223630	*	0.0996798	Plcxd2	chr16-45786048-45787130	1.85089	0.032093	Plcxd2 chr16-45786048-45787130
chr16	45787775	45953598	165824	*	0.123636	Phldb2	chr16-45787670-45787879	4.87964	5.3141e-07	Phldb2 chr16-45787670-45787879
chr16	45787775	46498525	710751	*	0.113487	Pvrl3	chr16-45787670-45787879	5.80234	3.26982e-09	Pvrl3 chr16-45787670-45787879
chr16	45795275	45953598	158324	*	0.0789443	Phldb2	chr16-45794853-45795697	3.28539	0.000509214	Phldb2 chr16-45794853-45795697
chr16	45816858	45953598	136741	*	0.0887599	Phldb2	chr16-45816727-45816988	3.52147	0.000214577	Phldb2 chr16-45816727-45816988
chr16	45843957	45953598	109642	*	0.244301	Phldb2	chr16-45843207-45844707	8.08624	3.07674e-16	Phldb2 chr16-45843207-45844707
chr16	45936025	45953598	17574	*	0.0766748	Phldb2	chr16-45935844-45936205	2.8162	0.0024298	Phldb2 chr16-45935844-45936205
chr16	45940324	45953598	13275	*	0.126244	Phldb2	chr16-45940203-45940445	5.2659	6.97512e-08	Phldb2 chr16-45940203-45940445
chr16	45942341	45953598	11258	*	0.36559	Phldb2	chr16-45941936-45942746	12.6755	4.04211e-37	Phldb2 chr16-45941936-45942746
chr16	45952431	45953598	1168	*	0.177511	Phldb2	chr16-45952091-45952771	6.03219	8.08763e-10	Phldb2 chr16-45952091-45952771
chr16	45953598	45974480	20883	*	0.0675675	Phldb2	chr16-45974207-45974752	2.45637	0.00701739	Phldb2 chr16-45974207-45974752
chr16	45953598	46001791	48194	*	0.0634352	Phldb2	chr16-46001048-46002533	1.77603	0.0378644	Phldb2 chr16-46001048-46002533
chr16	45953598	46010454	56857	*	0.0987522	Phldb2	chr16-46009712-46011196	2.15774	0.015474	Phldb2 chr16-46009712-46011196
chr16	45953598	46100375	146778	*	0.0599206	Phldb2	chr16-46100175-46100575	2.26715	0.0116906	Phldb2 chr16-46100175-46100575
chr16	45953598	46107489	153892	*	0.0733327	Phldb2	chr16-46107203-46107775	2.49307	0.00633222	Phldb2 chr16-46107203-46107775
chr16	45967604	46010218	42615	*	0.144316	Plcxd2	chr16-45967337-45967871	3.13415	0.00086177	Plcxd2 chr16-45967337-45967871
chr16	45974480	46010218	35739	*	0.111016	Plcxd2	chr16-45974207-45974752	3.65535	0.000128414	Plcxd2 chr16-45974207-45974752
chr16	45982470	46010218	27749	*	0.112082	Plcxd2	chr16-45982291-45982649	4.19448	1.3675e-05	Plcxd2 chr16-45982291-45982649
chr16	45991424	46010218	18795	*	0.167723	Plcxd2	chr16-45991062-45991786	4.05905	2.4636e-05	Plcxd2 chr16-45991062-45991786
chr16	45998260	46120251	121992	*	0.0942867	Cd96	chr16-45997862-45998657	2.34586	0.00949174	Cd96 chr16-45997862-45998657
chr16	46006400	46120251	113852	*	0.104041	Cd96	chr16-46006199-46006601	3.25189	0.000573194	Cd96 chr16-46006199-46006601
chr16	46008931	46010218	1288	*	0.230902	Plcxd2	chr16-46008743-46009118	5.69712	6.09247e-09	Plcxd2 chr16-46008743-46009118
chr16	46010218	46121567	111350	*	0.0652998	Plcxd2	chr16-46121434-46121700	1.94261	0.0260318	Plcxd2 chr16-46121434-46121700
chr16	46010454	46120251	109798	*	0.129994	Cd96	chr16-46009712-46011196	2.91288	0.00179058	Cd96 chr16-46009712-46011196
chr16	46010454	46498525	488072	*	0.0576566	Pvrl3	chr16-46009712-46011196	1.7404	0.0408941	Pvrl3 chr16-46009712-46011196
chr16	46022117	46120251	98135	*	0.0980818	Cd96	chr16-46021337-46022897	2.33712	0.00971636	Cd96 chr16-46021337-46022897
chr16	46022117	46498525	476409	*	0.0750212	Pvrl3	chr16-46021337-46022897	2.84341	0.00223169	Pvrl3 chr16-46021337-46022897
chr16	46094578	46120251	25674	*	0.0674833	Cd96	chr16-46094467-46094689	3.17564	0.000747542	Cd96 chr16-46094467-46094689
chr16	46100375	46120251	19877	*	0.204027	Cd96	chr16-46100175-46100575	6.2804	1.68849e-10	Cd96 chr16-46100175-46100575
chr16	46103292	46120251	16960	*	0.143046	Cd96	chr16-46103164-46103419	5.46842	2.27035e-08	Cd96 chr16-46103164-46103419
chr16	46104590	46120251	15662	*	0.331357	Cd96	chr16-46104267-46104912	10.3914	1.35604e-25	Cd96 chr16-46104267-46104912
chr16	46106572	46120251	13680	*	0.118872	Cd96	chr16-46106458-46106686	4.51653	3.1431e-06	Cd96 chr16-46106458-46106686
chr16	46106572	46498525	391954	*	0.0741121	Pvrl3	chr16-46106458-46106686	3.07816	0.00104141	Pvrl3 chr16-46106458-46106686
chr16	46107489	46120251	12763	*	0.203285	Cd96	chr16-46107203-46107775	6.09155	5.59114e-10	Cd96 chr16-46107203-46107775
chr16	46117798	46120251	2454	*	0.11371	Cd96	chr16-46117661-46117934	4.29817	8.61064e-06	Cd96 chr16-46117661-46117934
chr16	46120251	46121567	1317	*	0.248724	Cd96	chr16-46121434-46121700	7.64986	1.006e-14	Cd96 chr16-46121434-46121700
chr16	46487757	46498525	10769	*	0.143281	Pvrl3	chr16-46487542-46487971	5.83212	2.73638e-09	Pvrl3 chr16-46487542-46487971
chr16	46497272	46498525	1254	*	0.750155	Pvrl3	chr16-46495960-46498584	29.6769	7.63348e-194	Pvrl3 chr16-46495960-46498584
chr16	48431237	48570483	139247	*	0.18447	Morc1	chr16-48570251-48570714	6.71831	9.19223e-12	Morc1 chr16-48570251-48570714
chr16	48431237	48585625	154389	*	0.0882606	Morc1	chr16-48585289-48585961	3.46612	0.000264015	Morc1 chr16-48585289-48585961
chr16	48431237	48589307	158071	*	0.152357	Morc1	chr16-48589204-48589409	6.12259	4.60336e-10	Morc1 chr16-48589204-48589409
chr16	48431237	48594755	163519	*	0.415955	Morc1	chr16-48594063-48595447	15.9241	2.15631e-57	Morc1 chr16-48594063-48595447
chr16	48431237	48598870	167634	*	0.156942	Morc1	chr16-48598751-48598989	6.04489	7.47543e-10	Morc1 chr16-48598751-48598989
chr16	48431237	48623552	192316	*	0.254275	Morc1	chr16-48623267-48623837	9.07789	5.53487e-20	Morc1 chr16-48623267-48623837
chr16	48431237	48627545	196309	*	0.303204	Morc1	chr16-48627089-48628001	12.4381	8.11155e-36	Morc1 chr16-48627089-48628001
chr16	48431237	48671775	240539	*	0.0678792	Morc1	chr16-48671460-48672090	2.52547	0.00577725	Morc1 chr16-48671460-48672090
chr16	48431237	48678195	246959	*	0.0684267	Morc1	chr16-48677997-48678392	2.63902	0.00415728	Morc1 chr16-48677997-48678392
chr16	48431237	48770353	339117	*	0.0671662	Morc1	chr16-48769877-48770829	2.4098	0.0079806	Morc1 chr16-48769877-48770829
chr16	48431237	48772179	340943	*	0.0641646	Morc1	chr16-48771800-48772558	2.00368	0.0225522	Morc1 chr16-48771800-48772558
chr16	48431237	48777507	346271	*	0.0632826	Morc1	chr16-48777192-48777822	1.96752	0.0245617	Morc1 chr16-48777192-48777822
chr16	48431237	48973650	542414	*	0.0684844	Morc1	chr16-48973451-48973848	2.54656	0.00543959	Morc1 chr16-48973451-48973848
chr16	48431237	48993542	562306	*	0.067574	Morc1	chr16-48992385-48994698	2.35705	0.00921028	Morc1 chr16-48992385-48994698
chr16	48570483	49057486	487004	*	0.0705982	Myh15	chr16-48570251-48570714	2.07955	0.0187832	Myh15 chr16-48570251-48570714
chr16	48598870	48771956	173087	*	0.0650624	Trat1	chr16-48598751-48598989	1.84847	0.0322675	Trat1 chr16-48598751-48598989
chr16	48623552	48994165	370614	*	0.0501938	Dzip3	chr16-48623267-48623837	2.01126	0.0221492	Dzip3 chr16-48623267-48623837
chr16	48665901	48872608	206708	*	0.103189	Retnlg	chr16-48665743-48666059	2.02303	0.0215348	Retnlg chr16-48665743-48666059
chr16	48671775	48872608	200834	*	0.0876524	Retnlg	chr16-48671460-48672090	2.30765	0.0105092	Retnlg chr16-48671460-48672090
chr16	48671775	49297394	625620	*	0.163381	Gm5407	chr16-48671460-48672090	5.63452	8.77738e-09	Gm5407 chr16-48671460-48672090
chr16	48678195	49297394	619200	*	0.0937272	Gm5407	chr16-48677997-48678392	3.73576	9.35746e-05	Gm5407 chr16-48677997-48678392
chr16	48740222	48771956	31735	*	0.165391	Trat1	chr16-48739844-48740600	5.06749	2.01545e-07	Trat1 chr16-48739844-48740600
chr16	48745731	48771956	26226	*	0.196119	Trat1	chr16-48745213-48746249	6.12496	4.53543e-10	Trat1 chr16-48745213-48746249
chr16	48758541	48771956	13416	*	0.201587	Trat1	chr16-48758430-48758652	6.54101	3.05519e-11	Trat1 chr16-48758430-48758652
chr16	48758541	48872608	114068	*	0.115247	Retnlg	chr16-48758430-48758652	4.07651	2.28582e-05	Retnlg chr16-48758430-48758652
chr16	48758541	49297394	538854	*	0.0937272	Gm5407	chr16-48758430-48758652	1.97349	0.0242198	Gm5407 chr16-48758430-48758652
chr16	48759870	48771956	12087	*	0.317877	Trat1	chr16-48759633-48760106	9.9442	1.33662e-23	Trat1 chr16-48759633-48760106
chr16	48759870	49057486	297617	*	0.0662922	Myh15	chr16-48759633-48760106	1.81278	0.0349326	Myh15 chr16-48759633-48760106
chr16	48760760	48771956	11197	*	0.266882	Trat1	chr16-48760427-48761092	8.31304	4.66411e-17	Trat1 chr16-48760427-48761092
chr16	48761420	48771956	10537	*	0.151595	Trat1	chr16-48761318-48761522	4.96433	3.447e-07	Trat1 chr16-48761318-48761522
chr16	48763339	48771956	8618	*	0.127179	Trat1	chr16-48763222-48763456	4.87223	5.51723e-07	Trat1 chr16-48763222-48763456
chr16	48763339	49297394	534056	*	0.294681	Gm5407	chr16-48763222-48763456	13.1162	1.33056e-39	Gm5407 chr16-48763222-48763456
chr16	48770353	48994185	223833	*	0.0549632	C330027C09Rik	chr16-48769877-48770829	2.2621	0.0118455	C330027C09Rik chr16-48769877-48770829
chr16	48771956	48797278	25323	*	0.0630985	Trat1	chr16-48797014-48797541	2.02316	0.0215281	Trat1 chr16-48797014-48797541
chr16	48771956	48809499	37544	*	0.0695565	Trat1	chr16-48809310-48809688	1.88605	0.0296443	Trat1 chr16-48809310-48809688
chr16	48771956	49156248	384293	*	0.0852307	Trat1	chr16-49155947-49156548	1.97818	0.0239542	Trat1 chr16-49155947-49156548
chr16	48771956	49165941	393986	*	0.062385	Trat1	chr16-49165740-49166142	1.94425	0.0259325	Trat1 chr16-49165740-49166142
chr16	48771956	49660320	888365	*	0.0676118	Trat1	chr16-49660202-49660437	2.31369	0.0103423	Trat1 chr16-49660202-49660437
chr16	48771956	49699364	927409	*	0.0752111	Trat1	chr16-49698507-49700220	2.02242	0.0215663	Trat1 chr16-49698507-49700220
chr16	48777507	48816856	39350	*	0.0828468	Retnlb	chr16-48777192-48777822	3.04626	0.00115853	Retnlb chr16-48777192-48777822
chr16	48778449	49699233	920785	*	0.0637124	Ift57	chr16-48778149-48778748	2.08551	0.0185115	Ift57 chr16-48778149-48778748
chr16	48788789	48816856	28068	*	0.0887838	Retnlb	chr16-48788447-48789130	4.30984	8.16866e-06	Retnlb chr16-48788447-48789130
chr16	48800997	49699233	898237	*	0.0752791	Ift57	chr16-48800719-48801274	2.4006	0.00818418	Ift57 chr16-48800719-48801274
chr16	48816856	48865145	48290	*	0.167436	Retnlb	chr16-48865045-48865245	7.18677	3.31705e-13	Retnlb chr16-48865045-48865245
chr16	48816856	49156248	339393	*	0.0652566	Retnlb	chr16-49155947-49156548	2.09553	0.0180618	Retnlb chr16-49155947-49156548
chr16	48816856	49781994	965139	*	0.0995092	Retnlb	chr16-49781350-49782637	3.49923	0.000233305	Retnlb chr16-49781350-49782637
chr16	48842552	48973650	131099	*	0.197475	Retnla	chr16-48973451-48973848	7.21393	2.71797e-13	Retnla chr16-48973451-48973848
chr16	48842552	49529181	686630	*	0.166218	Retnla	chr16-49528941-49529420	3.74716	8.94225e-05	Retnla chr16-49528941-49529420
chr16	48842552	49775041	932490	*	0.0639928	Retnla	chr16-49774305-49775776	2.41406	0.00788794	Retnla chr16-49774305-49775776
chr16	48842552	49791031	948480	*	0.0533081	Retnla	chr16-49790597-49791464	2.01118	0.022153	Retnla chr16-49790597-49791464
chr16	48868786	48872608	3823	*	0.107069	Retnlg	chr16-48868683-48868888	2.64193	0.0041217	Retnlg chr16-48868683-48868888
chr16	48872608	49791031	918424	*	0.0978233	Retnlg	chr16-49790597-49791464	2.38766	0.00847809	Retnlg chr16-49790597-49791464
chr16	48941901	48994165	52265	*	0.102209	Dzip3	chr16-48941700-48942102	4.22327	1.20394e-05	Dzip3 chr16-48941700-48942102
chr16	48973650	48994165	20516	*	0.0598052	Dzip3	chr16-48973451-48973848	2.51303	0.00598497	Dzip3 chr16-48973451-48973848
chr16	48993542	48994165	624	*	0.779271	Dzip3	chr16-48992385-48994698	31.3492	4.99314e-216	Dzip3 chr16-48992385-48994698
chr16	48993542	48994185	644	*	0.789418	C330027C09Rik	chr16-48992385-48994698	32.6924	1.0015e-234	C330027C09Rik chr16-48992385-48994698
chr16	48993542	49699233	705692	*	0.0793212	Ift57	chr16-48992385-48994698	1.99591	0.0229718	Ift57 chr16-48992385-48994698
chr16	48994165	49839997	845833	*	0.0572825	Dzip3	chr16-49839386-49840608	1.66135	0.0483216	Dzip3 chr16-49839386-49840608
chr16	48994185	49016718	22534	*	0.101756	C330027C09Rik	chr16-49016454-49016982	4.54724	2.71768e-06	C330027C09Rik chr16-49016454-49016982
chr16	48994185	49699364	705180	*	0.0582834	C330027C09Rik	chr16-49698507-49700220	1.87146	0.0306407	C330027C09Rik chr16-49698507-49700220
chr16	49057486	49155650	98165	*	0.245272	Myh15	chr16-49155513-49155786	9.44124	1.84193e-21	Myh15 chr16-49155513-49155786
chr16	49057486	49156248	98763	*	0.444229	Myh15	chr16-49155947-49156548	15.6037	3.43576e-55	Myh15 chr16-49155947-49156548
chr16	49057486	49164375	106890	*	0.372157	Myh15	chr16-49164073-49164677	12.509	3.33439e-36	Myh15 chr16-49164073-49164677
chr16	49057486	49165941	108456	*	0.295843	Myh15	chr16-49165740-49166142	11.1041	5.98814e-29	Myh15 chr16-49165740-49166142
chr16	49057486	49167367	109882	*	0.199662	Myh15	chr16-49167173-49167560	6.3679	9.5814e-11	Myh15 chr16-49167173-49167560
chr16	49057486	49500836	443351	*	0.0975568	Myh15	chr16-49500559-49501113	3.00932	0.00130915	Myh15 chr16-49500559-49501113
chr16	49057486	49699364	641879	*	0.0735882	Myh15	chr16-49698507-49700220	1.80107	0.0358459	Myh15 chr16-49698507-49700220
chr16	49057486	49766402	708917	*	0.0767664	Myh15	chr16-49766107-49766697	2.37113	0.00886688	Myh15 chr16-49766107-49766697
chr16	49057486	49858934	801449	*	0.0895243	Myh15	chr16-49858827-49859041	2.57385	0.00502868	Myh15 chr16-49858827-49859041
chr16	49057486	49976167	918682	*	0.0713886	Myh15	chr16-49976004-49976329	2.66621	0.00383564	Myh15 chr16-49976004-49976329
chr16	49057486	50026530	969045	*	0.112007	Myh15	chr16-50026132-50026928	3.51911	0.000216496	Myh15 chr16-50026132-50026928
chr16	49165941	49699233	533293	*	0.0679738	Ift57	chr16-49165740-49166142	2.01747	0.0218233	Ift57 chr16-49165740-49166142
chr16	49165941	49855618	689678	*	0.0589452	Cd47	chr16-49165740-49166142	2.07569	0.0189615	Cd47 chr16-49165740-49166142
chr16	49297394	49503645	206252	*	0.054393	Gm5407	chr16-49502851-49504439	1.8933	0.029159	Gm5407 chr16-49502851-49504439
chr16	49297394	49771771	474378	*	0.111075	Gm5407	chr16-49771656-49771885	2.19819	0.0139676	Gm5407 chr16-49771656-49771885
chr16	49297394	49807337	509944	*	0.0663978	Gm5407	chr16-49806820-49807853	1.81855	0.0344901	Gm5407 chr16-49806820-49807853
chr16	49297394	49870508	573115	*	0.143953	Gm5407	chr16-49870396-49870619	2.56138	0.00521293	Gm5407 chr16-49870396-49870619
chr16	49297394	49888240	590847	*	0.16894	Gm5407	chr16-49887824-49888655	5.95759	1.27994e-09	Gm5407 chr16-49887824-49888655
chr16	49297394	50201716	904323	*	0.0745356	Gm5407	chr16-50201400-50202032	2.14817	0.0158501	Gm5407 chr16-50201400-50202032
chr16	49660320	50591154	930835	*	0.0952725	Ccdc54	chr16-49660202-49660437	3.61234	0.000151723	Ccdc54 chr16-49660202-49660437
chr16	49699233	49699364	132	*	0.772861	Ift57	chr16-49698507-49700220	25.9439	1.06455e-148	Ift57 chr16-49698507-49700220
chr16	49699233	49708021	8789	*	0.134155	Ift57	chr16-49707599-49708442	4.9349	4.00952e-07	Ift57 chr16-49707599-49708442
chr16	49699233	49775041	75809	*	0.0754621	Ift57	chr16-49774305-49775776	1.80742	0.0353483	Ift57 chr16-49774305-49775776
chr16	49699233	49792648	93416	*	0.0758553	Ift57	chr16-49792379-49792916	1.92843	0.026901	Ift57 chr16-49792379-49792916
chr16	49699233	49800410	101178	*	0.0727118	Ift57	chr16-49800306-49800513	2.42111	0.00773655	Ift57 chr16-49800306-49800513
chr16	49699233	49807337	108105	*	0.071059	Ift57	chr16-49806820-49807853	1.84059	0.0328409	Ift57 chr16-49806820-49807853
chr16	49699233	49854210	154978	*	0.0780606	Ift57	chr16-49853859-49854561	2.07886	0.018815	Ift57 chr16-49853859-49854561
chr16	49699233	49855605	156373	*	0.113386	Ift57	chr16-49854762-49856448	1.67153	0.0473087	Ift57 chr16-49854762-49856448
chr16	49699233	49999883	300651	*	0.0594385	Ift57	chr16-49999768-49999998	2.34479	0.00951891	Ift57 chr16-49999768-49999998
chr16	49699233	50205016	505784	*	0.0644513	Ift57	chr16-50204807-50205225	2.06173	0.0196167	Ift57 chr16-50204807-50205225
chr16	49699233	50230975	531743	*	0.0581307	Ift57	chr16-50230591-50231359	2.30434	0.0106018	Ift57 chr16-50230591-50231359
chr16	49699233	50298976	599744	*	0.0864156	Ift57	chr16-50298709-50299242	2.45921	0.00696211	Ift57 chr16-50298709-50299242
chr16	49699233	50689361	990129	*	0.0700185	Ift57	chr16-50688867-50689855	2.30346	0.0106265	Ift57 chr16-50688867-50689855
chr16	49766402	49855618	89217	*	0.0670613	Cd47	chr16-49766107-49766697	1.71808	0.0428908	Cd47 chr16-49766107-49766697
chr16	49768780	49855618	86839	*	0.0806381	Cd47	chr16-49768621-49768939	2.5126	0.0059923	Cd47 chr16-49768621-49768939
chr16	49768780	50432390	663611	*	0.0749054	Bbx	chr16-49768621-49768939	2.39978	0.00820241	Bbx chr16-49768621-49768939
chr16	49770784	49855618	84835	*	0.0856064	Cd47	chr16-49770658-49770909	2.4392	0.00735982	Cd47 chr16-49770658-49770909
chr16	49775041	49855618	80578	*	0.112382	Cd47	chr16-49774305-49775776	3.18955	0.000712464	Cd47 chr16-49774305-49775776
chr16	49781994	50591154	809161	*	0.0785813	Ccdc54	chr16-49781350-49782637	3.11664	0.00091463	Ccdc54 chr16-49781350-49782637
chr16	49791031	49855618	64588	*	0.0720994	Cd47	chr16-49790597-49791464	1.74043	0.0408913	Cd47 chr16-49790597-49791464
chr16	49797057	49855618	58562	*	0.081349	Cd47	chr16-49796760-49797354	1.88349	0.0298169	Cd47 chr16-49796760-49797354
chr16	49807337	50432390	625054	*	0.0733808	Bbx	chr16-49806820-49807853	1.90599	0.0283256	Bbx chr16-49806820-49807853
chr16	49818607	50432390	613784	*	0.0630827	Bbx	chr16-49818076-49819138	1.80999	0.0351488	Bbx chr16-49818076-49819138
chr16	49836752	50432390	595639	*	0.0608877	Bbx	chr16-49836560-49836944	2.01453	0.0219767	Bbx chr16-49836560-49836944
chr16	49839997	49855618	15622	*	0.113803	Cd47	chr16-49839386-49840608	2.581	0.00492567	Cd47 chr16-49839386-49840608
chr16	49854210	49855618	1409	*	0.327535	Cd47	chr16-49853859-49854561	11.7241	4.79298e-32	Cd47 chr16-49853859-49854561
chr16	49855605	49855618	14	*	0.552059	Cd47	chr16-49854762-49856448	11.1138	5.37348e-29	Cd47 chr16-49854762-49856448
chr16	49855618	49857712	2095	*	0.178811	Cd47	chr16-49857609-49857815	6.89555	2.68282e-12	Cd47 chr16-49857609-49857815
chr16	49855618	49858934	3317	*	0.194459	Cd47	chr16-49858827-49859041	7.3333	1.12275e-13	Cd47 chr16-49858827-49859041
chr16	49855618	49865285	9668	*	0.130217	Cd47	chr16-49865126-49865444	5.50448	1.85125e-08	Cd47 chr16-49865126-49865444
chr16	49855618	49868722	13105	*	0.0601917	Cd47	chr16-49868620-49868824	2.61724	0.00443215	Cd47 chr16-49868620-49868824
chr16	49855618	49870508	14891	*	0.0748523	Cd47	chr16-49870396-49870619	2.75086	0.00297194	Cd47 chr16-49870396-49870619
chr16	49855618	49876423	20806	*	0.111024	Cd47	chr16-49876288-49876557	4.3419	7.06268e-06	Cd47 chr16-49876288-49876557
chr16	49855618	49888240	32623	*	0.215275	Cd47	chr16-49887824-49888655	7.66139	9.19662e-15	Cd47 chr16-49887824-49888655
chr16	49855618	49893076	37459	*	0.143451	Cd47	chr16-49892901-49893251	4.76829	9.29004e-07	Cd47 chr16-49892901-49893251
chr16	49855618	49907509	51892	*	0.106328	Cd47	chr16-49907353-49907664	3.8691	5.46199e-05	Cd47 chr16-49907353-49907664
chr16	49855618	50737045	881428	*	0.0742506	Cd47	chr16-50736229-50737861	1.65784	0.0486747	Cd47 chr16-50736229-50737861
chr16	49870508	50591154	720647	*	0.0630935	Ccdc54	chr16-49870396-49870619	2.33832	0.00968543	Ccdc54 chr16-49870396-49870619
chr16	49965775	50591154	625380	*	0.064346	Ccdc54	chr16-49965523-49966026	2.55324	0.00533624	Ccdc54 chr16-49965523-49966026
chr16	49976710	50432390	455681	*	0.0623819	Bbx	chr16-49976562-49976857	2.21315	0.0134435	Bbx chr16-49976562-49976857
chr16	49982349	50432390	450042	*	0.0671651	Bbx	chr16-49981939-49982758	1.65253	0.0492132	Bbx chr16-49981939-49982758
chr16	50061736	50432390	370655	*	0.0634389	Bbx	chr16-50061485-50061986	1.9656	0.0246725	Bbx chr16-50061485-50061986
chr16	50196290	50432390	236101	*	0.0799219	Bbx	chr16-50196103-50196477	3.74489	9.02368e-05	Bbx chr16-50196103-50196477
chr16	50201716	50432390	230675	*	0.115451	Bbx	chr16-50201400-50202032	4.24002	1.1175e-05	Bbx chr16-50201400-50202032
chr16	50205016	50432390	227375	*	0.0628414	Bbx	chr16-50204807-50205225	2.47633	0.00663701	Bbx chr16-50204807-50205225
chr16	50229084	50432390	203307	*	0.0688031	Bbx	chr16-50228891-50229277	2.98164	0.00143354	Bbx chr16-50228891-50229277
chr16	50230975	50432390	201416	*	0.0627923	Bbx	chr16-50230591-50231359	2.84555	0.00221675	Bbx chr16-50230591-50231359
chr16	50254818	50432390	177573	*	0.0610958	Bbx	chr16-50254544-50255092	2.37615	0.00874718	Bbx chr16-50254544-50255092
chr16	50289876	50432390	142515	*	0.0652407	Bbx	chr16-50289687-50290065	2.29094	0.0109835	Bbx chr16-50289687-50290065
chr16	50293827	50432390	138564	*	0.0664326	Bbx	chr16-50293574-50294080	2.38473	0.00854575	Bbx chr16-50293574-50294080
chr16	50298976	50432390	133415	*	0.127373	Bbx	chr16-50298709-50299242	5.19213	1.03953e-07	Bbx chr16-50298709-50299242
chr16	50305341	50432390	127050	*	0.0844026	Bbx	chr16-50305157-50305524	3.22629	0.000627023	Bbx chr16-50305157-50305524
chr16	50306776	50432390	125615	*	0.0880453	Bbx	chr16-50306453-50307098	3.11884	0.000907814	Bbx chr16-50306453-50307098
chr16	50315585	50432390	116806	*	0.0738622	Bbx	chr16-50315267-50315903	2.58263	0.00490253	Bbx chr16-50315267-50315903
chr16	50321449	50432390	110942	*	0.075064	Bbx	chr16-50321287-50321611	3.25218	0.000572622	Bbx chr16-50321287-50321611
chr16	50339793	50432390	92598	*	0.111317	Bbx	chr16-50339626-50339959	4.21766	1.23428e-05	Bbx chr16-50339626-50339959
chr16	50364197	50432390	68194	*	0.161856	Bbx	chr16-50363452-50364942	5.88276	2.01744e-09	Bbx chr16-50363452-50364942
chr16	50366681	50432390	65710	*	0.0909489	Bbx	chr16-50366569-50366793	4.1779	1.47104e-05	Bbx chr16-50366569-50366793
chr16	50372646	50432390	59745	*	0.234425	Bbx	chr16-50372223-50373068	9.03243	8.39476e-20	Bbx chr16-50372223-50373068
chr16	50374616	50432390	57775	*	0.10073	Bbx	chr16-50374335-50374897	3.88074	5.20687e-05	Bbx chr16-50374335-50374897
chr16	50396185	50432390	36206	*	0.134236	Bbx	chr16-50395766-50396604	5.16466	1.20436e-07	Bbx chr16-50395766-50396604
chr16	50398665	50432390	33726	*	0.0641108	Bbx	chr16-50398478-50398851	2.49317	0.00633044	Bbx chr16-50398478-50398851
chr16	50430049	50432390	2342	*	0.27528	Bbx	chr16-50429336-50430762	6.68889	1.12438e-11	Bbx chr16-50429336-50430762
chr16	50431831	50432390	560	*	0.537909	Bbx	chr16-50430934-50432728	14.1831	5.82694e-46	Bbx chr16-50430934-50432728
chr16	50432390	50690938	258549	*	0.0541872	Bbx	chr16-50690698-50691178	1.72612	0.0421626	Bbx chr16-50690698-50691178
chr16	50432390	50737045	304656	*	0.115425	Bbx	chr16-50736229-50737861	3.5687	0.000179378	Bbx chr16-50736229-50737861
chr16	50519808	50591154	71347	*	0.0621666	Ccdc54	chr16-50519617-50519998	3.33287	0.000429776	Ccdc54 chr16-50519617-50519998
chr16	50591154	50633297	42144	*	0.157345	Ccdc54	chr16-50633176-50633418	4.59629	2.15041e-06	Ccdc54 chr16-50633176-50633418
chr16	51675188	52031549	356362	*	0.117499	Cblb	chr16-51674768-51675607	4.1937	1.37223e-05	Cblb chr16-51674768-51675607
chr16	51690895	52031549	340655	*	0.0850729	Cblb	chr16-51690408-51691382	2.51053	0.00602745	Cblb chr16-51690408-51691382
chr16	51705255	52031549	326295	*	0.0599975	Cblb	chr16-51704674-51705836	1.73752	0.0411474	Cblb chr16-51704674-51705836
chr16	51814134	52031549	217416	*	-0.0557627	Cblb	chr16-51813994-51814274	-3.12099	0.00090123	Cblb chr16-51813994-51814274
chr16	52007206	52031549	24344	*	0.0874269	Cblb	chr16-52006737-52007674	2.36039	0.00912785	Cblb chr16-52006737-52007674
chr16	52009556	52031549	21994	*	0.0622591	Cblb	chr16-52009281-52009831	1.94677	0.0257809	Cblb chr16-52009281-52009831
chr16	52031549	52031760	212	*	0.401852	Cblb	chr16-52030804-52032715	8.43925	1.59686e-17	Cblb chr16-52030804-52032715
chr16	52031549	52034000	2452	*	0.13509	Cblb	chr16-52033764-52034236	4.89428	4.93343e-07	Cblb chr16-52033764-52034236
chr16	52031549	52038300	6752	*	0.141805	Cblb	chr16-52037977-52038622	5.06377	2.05519e-07	Cblb chr16-52037977-52038622
chr16	52031549	52055315	23767	*	0.0762208	Cblb	chr16-52055070-52055559	2.69223	0.00354881	Cblb chr16-52055070-52055559
chr16	52031549	52056453	24905	*	0.0985035	Cblb	chr16-52056215-52056691	3.20324	0.000679463	Cblb chr16-52056215-52056691
chr16	52031549	52060892	29344	*	0.328611	Cblb	chr16-52060183-52061601	10.9049	5.4579e-28	Cblb chr16-52060183-52061601
chr16	52031549	52068006	36458	*	0.123292	Cblb	chr16-52067658-52068353	4.37228	6.14777e-06	Cblb chr16-52067658-52068353
chr16	52031549	52080982	49434	*	0.148263	Cblb	chr16-52080564-52081400	4.96648	3.40895e-07	Cblb chr16-52080564-52081400
chr16	52031549	52081884	50336	*	0.137125	Cblb	chr16-52081560-52082208	4.79475	8.14388e-07	Cblb chr16-52081560-52082208
chr16	52031549	52086998	55450	*	0.126038	Cblb	chr16-52086482-52087514	4.22443	1.19775e-05	Cblb chr16-52086482-52087514
chr16	52031549	52091075	59527	*	0.112045	Cblb	chr16-52090928-52091222	4.56713	2.4722e-06	Cblb chr16-52090928-52091222
chr16	52031549	52095266	63718	*	0.149915	Cblb	chr16-52094473-52096058	4.3836	5.83662e-06	Cblb chr16-52094473-52096058
chr16	52031549	52106858	75310	*	0.0630151	Cblb	chr16-52106683-52107032	2.29866	0.0107621	Cblb chr16-52106683-52107032
chr16	52031549	52108016	76468	*	0.0827829	Cblb	chr16-52107791-52108240	3.33094	0.000432771	Cblb chr16-52107791-52108240
chr16	52031549	52120742	89194	*	0.066963	Cblb	chr16-52120417-52121067	2.48735	0.00643487	Cblb chr16-52120417-52121067
chr16	52031549	52129486	97938	*	0.259746	Cblb	chr16-52128911-52130060	9.72683	1.15851e-22	Cblb chr16-52128911-52130060
chr16	52031549	52133070	101522	*	0.11807	Cblb	chr16-52132717-52133423	4.28243	9.24313e-06	Cblb chr16-52132717-52133423
chr16	52031549	52143262	111714	*	0.227929	Cblb	chr16-52142707-52143817	7.86992	1.7744e-15	Cblb chr16-52142707-52143817
chr16	52031549	52147507	115959	*	0.212767	Cblb	chr16-52147098-52147916	7.2613	1.91689e-13	Cblb chr16-52147098-52147916
chr16	52031549	52181643	150095	*	0.175912	Cblb	chr16-52180879-52182406	6.11278	4.89542e-10	Cblb chr16-52180879-52182406
chr16	52031549	52195069	163521	*	0.0723262	Cblb	chr16-52194871-52195266	2.79634	0.00258429	Cblb chr16-52194871-52195266
chr16	52031549	52200169	168621	*	0.0776838	Cblb	chr16-52199819-52200519	2.50745	0.00608032	Cblb chr16-52199819-52200519
chr16	52106858	52454074	347217	*	0.133262	Alcam	chr16-52106683-52107032	1.81239	0.0349632	Alcam chr16-52106683-52107032
chr16	52311245	52454074	142830	*	0.126784	Alcam	chr16-52310894-52311596	1.87218	0.030591	Alcam chr16-52310894-52311596
chr16	52342875	52454074	111200	*	0.157579	Alcam	chr16-52342674-52343075	3.35232	0.000400691	Alcam chr16-52342674-52343075
chr16	52413758	52454074	40317	*	0.155663	Alcam	chr16-52413535-52413980	3.56978	0.000178642	Alcam chr16-52413535-52413980
chr16	52443225	52454074	10850	*	0.084197	Alcam	chr16-52443069-52443381	1.76892	0.0384533	Alcam chr16-52443069-52443381
chr16	52444019	52454074	10056	*	0.155342	Alcam	chr16-52443655-52444383	2.68331	0.00364482	Alcam chr16-52443655-52444383
chr16	52450607	52454074	3468	*	0.299032	Alcam	chr16-52450011-52451203	5.26149	7.1445e-08	Alcam chr16-52450011-52451203
chr16	52454074	52454210	137	*	0.220636	Alcam	chr16-52453963-52454457	3.35366	0.000398749	Alcam chr16-52453963-52454457
chr16	52454074	52474400	20327	*	0.112878	Alcam	chr16-52474300-52474499	2.61075	0.00451722	Alcam chr16-52474300-52474499
chr16	55297986	55939763	641778	*	0.058282	Zpld1	chr16-55939640-55939886	3.51873	0.000216807	Zpld1 chr16-55939640-55939886
chr16	55297986	56231484	933499	*	0.0996109	Zpld1	chr16-56231372-56231596	6.72073	9.04097e-12	Zpld1 chr16-56231372-56231596
chr16	55469165	55838899	369735	*	0.0508179	Nfkbiz	chr16-55468918-55469411	1.8225	0.0341898	Nfkbiz chr16-55468918-55469411
chr16	55480436	56477846	997411	*	0.0673707	Abi3bp	chr16-55480248-55480624	2.47627	0.00663824	Abi3bp chr16-55480248-55480624
chr16	55505871	56037819	531949	*	0.0546566	Trmt10c	chr16-55505714-55506027	2.3692	0.00891331	Trmt10c chr16-55505714-55506027
chr16	55519788	56037819	518032	*	0.05802	Trmt10c	chr16-55519369-55520206	1.89662	0.0289393	Trmt10c chr16-55519369-55520206
chr16	55526381	55895279	368899	*	0.0516225	Nxpe3	chr16-55525982-55526779	2.43916	0.00736077	Nxpe3 chr16-55525982-55526779
chr16	55555352	55966275	410924	*	0.0502593	Rpl24	chr16-55555149-55555555	1.98134	0.0237768	Rpl24 chr16-55555149-55555555
chr16	55555352	56204313	648962	*	0.0562913	Impg2	chr16-55555149-55555555	1.90879	0.0281446	Impg2 chr16-55555149-55555555
chr16	55564694	55966275	401582	*	0.0556003	Rpl24	chr16-55564577-55564811	2.2374	0.0126302	Rpl24 chr16-55564577-55564811
chr16	55564694	56029739	465046	*	0.0511464	Pcnp	chr16-55564577-55564811	2.29607	0.0108358	Pcnp chr16-55564577-55564811
chr16	55564694	56204313	639620	*	0.0797913	Impg2	chr16-55564577-55564811	2.29005	0.0110093	Impg2 chr16-55564577-55564811
chr16	55623548	55838899	215352	*	0.068147	Nfkbiz	chr16-55623149-55623947	2.33575	0.00975224	Nfkbiz chr16-55623149-55623947
chr16	55631154	56075409	444256	*	0.0871855	Senp7	chr16-55630918-55631390	3.82302	6.59139e-05	Senp7 chr16-55630918-55631390
chr16	55733917	56204313	470397	*	0.111799	Impg2	chr16-55733734-55734100	4.5084	3.26594e-06	Impg2 chr16-55733734-55734100
chr16	55788408	56204313	415906	*	0.0538607	Impg2	chr16-55788293-55788522	1.84445	0.0325588	Impg2 chr16-55788293-55788522
chr16	55788885	56037819	248935	*	0.0877943	Trmt10c	chr16-55788689-55789081	3.18344	0.00072768	Trmt10c chr16-55788689-55789081
chr16	55820625	55838899	18275	*	0.395514	Nfkbiz	chr16-55820067-55821183	16.0848	1.62963e-58	Nfkbiz chr16-55820067-55821183
chr16	55820625	55895279	74655	*	0.0648732	Nxpe3	chr16-55820067-55821183	2.52088	0.00585302	Nxpe3 chr16-55820067-55821183
chr16	55820625	55934855	114231	*	0.0805932	Cep97	chr16-55820067-55821183	3.02935	0.00122539	Cep97 chr16-55820067-55821183
chr16	55820625	55973883	153259	*	0.0906409	Zbtb11	chr16-55820067-55821183	3.1693	0.000764035	Zbtb11 chr16-55820067-55821183
chr16	55820625	56037819	217195	*	0.0721585	Trmt10c	chr16-55820067-55821183	2.05844	0.0197737	Trmt10c chr16-55820067-55821183
chr16	55835907	55838899	2993	*	0.112985	Nfkbiz	chr16-55835794-55836020	4.48918	3.57485e-06	Nfkbiz chr16-55835794-55836020
chr16	55838767	55838899	133	*	0.384849	Nfkbiz	chr16-55838030-55839504	12.085	6.34008e-34	Nfkbiz chr16-55838030-55839504
chr16	55838899	55847784	8886	*	0.0507073	Nfkbiz	chr16-55847474-55848094	1.846	0.0324458	Nfkbiz chr16-55847474-55848094
chr16	55838899	55934112	95214	*	0.0666517	Nfkbiz	chr16-55933131-55935092	1.73495	0.0413748	Nfkbiz chr16-55933131-55935092
chr16	55838899	55951079	112181	*	0.0550672	Nfkbiz	chr16-55950870-55951288	1.93048	0.0267737	Nfkbiz chr16-55950870-55951288
chr16	55838899	56231484	392586	*	0.0578175	Nfkbiz	chr16-56231372-56231596	2.37509	0.00877237	Nfkbiz chr16-56231372-56231596
chr16	55847784	55895279	47496	*	0.110976	Nxpe3	chr16-55847474-55848094	4.96255	3.47874e-07	Nxpe3 chr16-55847474-55848094
chr16	55852794	55895279	42486	*	0.19722	Nxpe3	chr16-55852205-55853382	7.80055	3.08194e-15	Nxpe3 chr16-55852205-55853382
chr16	55858517	55895279	36763	*	0.234336	Nxpe3	chr16-55858201-55858832	8.71624	1.43793e-18	Nxpe3 chr16-55858201-55858832
chr16	55863408	55895279	31872	*	0.312576	Nxpe3	chr16-55863081-55863735	14.0036	7.40419e-45	Nxpe3 chr16-55863081-55863735
chr16	55869087	55895279	26193	*	0.110704	Nxpe3	chr16-55868958-55869215	5.15015	1.30139e-07	Nxpe3 chr16-55868958-55869215
chr16	55888173	55895279	7107	*	0.262481	Nxpe3	chr16-55887737-55888608	11.2137	1.74737e-29	Nxpe3 chr16-55887737-55888608
chr16	55891546	55895279	3734	*	0.136151	Nxpe3	chr16-55891423-55891668	5.75895	4.23191e-09	Nxpe3 chr16-55891423-55891668
chr16	55891546	55934855	43310	*	0.0576857	Cep97	chr16-55891423-55891668	2.30907	0.0104699	Cep97 chr16-55891423-55891668
chr16	55895279	55895279	1	*	0.551263	Nxpe3	chr16-55894571-55895987	16.0806	1.74429e-58	Nxpe3 chr16-55894571-55895987
chr16	55895279	55934112	38834	*	0.0855986	Nxpe3	chr16-55933131-55935092	2.66288	0.00387373	Nxpe3 chr16-55933131-55935092
chr16	55895279	55948515	53237	*	0.0667036	Nxpe3	chr16-55947685-55949344	2.91279	0.0017911	Nxpe3 chr16-55947685-55949344
chr16	55895279	55964740	69462	*	0.0517707	Nxpe3	chr16-55964627-55964852	2.00736	0.0223554	Nxpe3 chr16-55964627-55964852
chr16	55895279	56075492	180214	*	0.105941	Nxpe3	chr16-56074575-56076409	2.80419	0.00252212	Nxpe3 chr16-56074575-56076409
chr16	55902236	55934855	32620	*	0.114517	Cep97	chr16-55902049-55902423	5.31106	5.44932e-08	Cep97 chr16-55902049-55902423
chr16	55907344	55934855	27512	*	0.227219	Cep97	chr16-55906804-55907884	9.05295	6.95802e-20	Cep97 chr16-55906804-55907884
chr16	55923982	55934855	10874	*	0.0841163	Cep97	chr16-55923645-55924318	3.4536	0.000276579	Cep97 chr16-55923645-55924318
chr16	55934112	55934855	744	*	0.745729	Cep97	chr16-55933131-55935092	28.4791	1.06414e-178	Cep97 chr16-55933131-55935092
chr16	55934112	55966275	32164	*	0.0986925	Rpl24	chr16-55933131-55935092	3.09154	0.000995611	Rpl24 chr16-55933131-55935092
chr16	55934112	55973883	39772	*	0.0993651	Zbtb11	chr16-55933131-55935092	3.26344	0.000550352	Zbtb11 chr16-55933131-55935092
chr16	55934112	56029739	95628	*	0.0873195	Pcnp	chr16-55933131-55935092	2.91429	0.00178252	Pcnp chr16-55933131-55935092
chr16	55934112	56204313	270202	*	0.0615668	Impg2	chr16-55933131-55935092	1.86231	0.0312798	Impg2 chr16-55933131-55935092
chr16	55934112	56717450	783339	*	0.0651327	Tfg	chr16-55933131-55935092	1.88631	0.0296268	Tfg chr16-55933131-55935092
chr16	55934855	55951079	16225	*	0.0746511	Cep97	chr16-55950870-55951288	2.50182	0.00617777	Cep97 chr16-55950870-55951288
chr16	55934855	55966425	31571	*	0.090195	Cep97	chr16-55965952-55966897	2.49517	0.00629488	Cep97 chr16-55965952-55966897
chr16	55934855	55974007	39153	*	0.114966	Cep97	chr16-55972800-55975214	2.53927	0.00555426	Cep97 chr16-55972800-55975214
chr16	55948515	55973883	25369	*	0.0944368	Zbtb11	chr16-55947685-55949344	3.70665	0.000105008	Zbtb11 chr16-55947685-55949344
chr16	55948515	56029739	81225	*	0.0559991	Pcnp	chr16-55947685-55949344	2.0872	0.0184352	Pcnp chr16-55947685-55949344
chr16	55948515	56075409	126895	*	0.0951268	Senp7	chr16-55947685-55949344	3.48098	0.000249787	Senp7 chr16-55947685-55949344
chr16	55951079	55973883	22805	*	0.0905267	Zbtb11	chr16-55950870-55951288	3.56313	0.000183231	Zbtb11 chr16-55950870-55951288
chr16	55951079	56795855	844777	*	0.0562116	Gpr128	chr16-55950870-55951288	1.99156	0.0232097	Gpr128 chr16-55950870-55951288
chr16	55951809	56037819	86011	*	0.0642742	Trmt10c	chr16-55951678-55951940	2.31811	0.0102215	Trmt10c chr16-55951678-55951940
chr16	55954408	56886166	931759	*	0.0549191	Tmem45a	chr16-55954253-55954563	1.67155	0.0473066	Tmem45a chr16-55954253-55954563
chr16	55964740	55966275	1536	*	0.210938	Rpl24	chr16-55964627-55964852	9.21311	1.58403e-20	Rpl24 chr16-55964627-55964852
chr16	55966275	55966425	151	*	0.718176	Rpl24	chr16-55965952-55966897	26.8735	2.24044e-159	Rpl24 chr16-55965952-55966897
chr16	55966275	55974007	7733	*	0.0911553	Rpl24	chr16-55972800-55975214	2.18474	0.0144539	Rpl24 chr16-55972800-55975214
chr16	55966275	56068698	102424	*	0.0846708	Rpl24	chr16-56068384-56069011	3.29028	0.00050044	Rpl24 chr16-56068384-56069011
chr16	55973883	55974007	125	*	0.69958	Zbtb11	chr16-55972800-55975214	16.6672	1.13397e-62	Zbtb11 chr16-55972800-55975214
chr16	55973883	56029500	55618	*	0.120987	Zbtb11	chr16-56028584-56030415	2.49125	0.00636472	Zbtb11 chr16-56028584-56030415
chr16	55973883	56716788	742906	*	0.111609	Zbtb11	chr16-56715481-56718095	2.97889	0.00144647	Zbtb11 chr16-56715481-56718095
chr16	55974007	56029739	55733	*	0.129412	Pcnp	chr16-55972800-55975214	2.96508	0.00151301	Pcnp chr16-55972800-55975214
chr16	55974007	56717450	743444	*	0.13814	Tfg	chr16-55972800-55975214	2.67562	0.0037295	Tfg chr16-55972800-55975214
chr16	56013293	56029739	16447	*	0.098595	Pcnp	chr16-56012994-56013591	3.97704	3.48889e-05	Pcnp chr16-56012994-56013591
chr16	56029500	56029739	240	*	0.747982	Pcnp	chr16-56028584-56030415	20.5805	2.05185e-94	Pcnp chr16-56028584-56030415
chr16	56029500	56204313	174814	*	0.0758257	Impg2	chr16-56028584-56030415	1.69581	0.0449613	Impg2 chr16-56028584-56030415
chr16	56029739	56176220	146482	*	0.0628293	Pcnp	chr16-56175965-56176474	2.43263	0.00749472	Pcnp chr16-56175965-56176474
chr16	56029739	56716788	687050	*	0.100735	Pcnp	chr16-56715481-56718095	2.69483	0.00352118	Pcnp chr16-56715481-56718095
chr16	56037819	56231484	193666	*	0.0528923	Trmt10c	chr16-56231372-56231596	2.31195	0.0103901	Trmt10c chr16-56231372-56231596
chr16	56037819	56716788	678970	*	0.0830875	Trmt10c	chr16-56715481-56718095	1.95813	0.0251072	Trmt10c chr16-56715481-56718095
chr16	56075409	56131753	56345	*	0.166998	Senp7	chr16-56131508-56131997	6.6618	1.35247e-11	Senp7 chr16-56131508-56131997
chr16	56075409	56134056	58648	*	0.139644	Senp7	chr16-56133787-56134324	5.64792	8.12023e-09	Senp7 chr16-56133787-56134324
chr16	56075409	56147855	72447	*	0.0669018	Senp7	chr16-56147729-56147981	2.64564	0.00407678	Senp7 chr16-56147729-56147981
chr16	56075409	56176220	100812	*	0.0945568	Senp7	chr16-56175965-56176474	3.97927	3.45633e-05	Senp7 chr16-56175965-56176474
chr16	56075409	56800465	725057	*	0.0507224	Senp7	chr16-56800201-56800729	2.21911	0.0132397	Senp7 chr16-56800201-56800729
chr16	56134056	57071346	937291	*	0.0607982	Tmem45a2	chr16-56133787-56134324	3.66429	0.000124015	Tmem45a2 chr16-56133787-56134324
chr16	56176220	56204313	28094	*	0.108963	Impg2	chr16-56175965-56176474	3.41153	0.000323001	Impg2 chr16-56175965-56176474
chr16	56204313	56231484	27172	*	0.216426	Impg2	chr16-56231372-56231596	7.1899	3.24203e-13	Impg2 chr16-56231372-56231596
chr16	56204313	57175765	971453	*	0.103996	Impg2	chr16-57175552-57175978	4.11038	1.97507e-05	Impg2 chr16-57175552-57175978
chr16	56204313	57177283	972971	*	0.055727	Impg2	chr16-57176946-57177619	1.818	0.034532	Impg2 chr16-57176946-57177619
chr16	56204313	57188485	984173	*	0.0840414	Impg2	chr16-57188339-57188631	2.91395	0.00178444	Impg2 chr16-57188339-57188631
chr16	56477846	56696701	218856	*	0.0834532	Abi3bp	chr16-56696571-56696831	3.24421	0.000588879	Abi3bp chr16-56696571-56696831
chr16	56477846	57291859	814014	*	0.0724526	Abi3bp	chr16-57291702-57292015	2.63084	0.00425867	Abi3bp chr16-57291702-57292015
chr16	56716788	56717450	663	*	0.775912	Tfg	chr16-56715481-56718095	22.4184	1.3011e-111	Tfg chr16-56715481-56718095
chr16	56716788	57167332	450545	*	0.104434	Nit2	chr16-56715481-56718095	2.56743	0.00512281	Nit2 chr16-56715481-56718095
chr16	56716788	57231466	514679	*	0.10595	Tbc1d23	chr16-56715481-56718095	2.61341	0.00448223	Tbc1d23 chr16-56715481-56718095
chr16	56716788	57353093	636306	*	0.128377	Filip1l	chr16-56715481-56718095	2.03247	0.0210531	Filip1l chr16-56715481-56718095
chr16	56716788	57606825	890038	*	0.13738	Cmss1	chr16-56715481-56718095	2.04466	0.020444	Cmss1 chr16-56715481-56718095
chr16	56717450	57167026	449577	*	0.102188	Tfg	chr16-57166287-57167764	2.21519	0.0133736	Tfg chr16-57166287-57167764
chr16	56717450	57231468	514019	*	0.106452	Tfg	chr16-57230873-57232062	2.28657	0.0111106	Tfg chr16-57230873-57232062
chr16	56717450	57470937	753488	*	0.0653984	Tfg	chr16-57470380-57471494	2.0362	0.0208649	Tfg chr16-57470380-57471494
chr16	56717450	57472279	754830	*	0.0724217	Tfg	chr16-57472035-57472522	3.17433	0.000750907	Tfg chr16-57472035-57472522
chr16	56717450	57606831	889382	*	0.0763121	Tfg	chr16-57606181-57607481	2.09781	0.0179609	Tfg chr16-57606181-57607481
chr16	56771407	56795855	24449	*	0.494309	Gpr128	chr16-56771087-56771727	17.6348	6.65564e-70	Gpr128 chr16-56771087-56771727
chr16	56795855	57216016	420162	*	0.0605418	Gpr128	chr16-57215635-57216396	2.47837	0.00659927	Gpr128 chr16-57215635-57216396
chr16	56795855	57491913	696059	*	0.0602063	Gpr128	chr16-57491672-57492154	2.10907	0.0174692	Gpr128 chr16-57491672-57492154
chr16	56795855	57534439	738585	*	0.0877839	Gpr128	chr16-57534199-57534678	3.14268	0.000837049	Gpr128 chr16-57534199-57534678
chr16	56795855	57534972	739118	*	0.0626534	Gpr128	chr16-57534868-57535076	2.27225	0.0115356	Gpr128 chr16-57534868-57535076
chr16	56886166	57145644	259479	*	0.0698752	Tmem45a	chr16-57145371-57145917	2.02405	0.0214827	Tmem45a chr16-57145371-57145917
chr16	56886166	57230536	344371	*	0.0786108	Tmem45a	chr16-57230418-57230654	2.18419	0.014474	Tmem45a chr16-57230418-57230654
chr16	56886166	57259784	373619	*	0.0644422	Tmem45a	chr16-57259517-57260050	1.75971	0.0392284	Tmem45a chr16-57259517-57260050
chr16	56886166	57336838	450673	*	0.0621159	Tmem45a	chr16-57336134-57337541	1.82992	0.0336306	Tmem45a chr16-57336134-57337541
chr16	56886166	57393254	507089	*	0.0768324	Tmem45a	chr16-57393134-57393373	2.89298	0.00190805	Tmem45a chr16-57393134-57393373
chr16	56886166	57555836	669671	*	0.10226	Tmem45a	chr16-57555716-57555956	3.30081	0.000482039	Tmem45a chr16-57555716-57555956
chr16	56886166	57566404	680239	*	0.0702575	Tmem45a	chr16-57566191-57566617	2.32383	0.0100672	Tmem45a chr16-57566191-57566617
chr16	57071346	57393254	321909	*	0.144189	Tmem45a2	chr16-57393134-57393373	7.29542	1.48862e-13	Tmem45a2 chr16-57393134-57393373
chr16	57071346	57550274	478929	*	0.0622467	Tmem45a2	chr16-57550157-57550391	2.06493	0.0194646	Tmem45a2 chr16-57550157-57550391
chr16	57071346	57593934	522589	*	0.0616842	Tmem45a2	chr16-57593324-57594543	2.20083	0.0138739	Tmem45a2 chr16-57593324-57594543
chr16	57121551	57121714	164	*	0.798285	Tomm70a	chr16-57120731-57122370	21.0889	5.02883e-99	Tomm70a chr16-57120731-57122370
chr16	57121551	57167332	45782	*	0.101494	Nit2	chr16-57120731-57122370	1.80479	0.0355539	Nit2 chr16-57120731-57122370
chr16	57121551	57231466	109916	*	0.115394	Tbc1d23	chr16-57120731-57122370	1.93343	0.0265919	Tbc1d23 chr16-57120731-57122370
chr16	57121714	57130976	9263	*	0.140141	Tomm70a	chr16-57130762-57131190	6.28931	1.59441e-10	Tomm70a chr16-57130762-57131190
chr16	57121714	57145644	23931	*	0.0805368	Tomm70a	chr16-57145371-57145917	3.4924	0.000239353	Tomm70a chr16-57145371-57145917
chr16	57121714	57167026	45313	*	0.0988976	Tomm70a	chr16-57166287-57167764	2.47536	0.00665502	Tomm70a chr16-57166287-57167764
chr16	57121714	57231468	109755	*	0.0873108	Tomm70a	chr16-57230873-57232062	1.98276	0.0236972	Tomm70a chr16-57230873-57232062
chr16	57121714	57470937	349224	*	0.0589928	Tomm70a	chr16-57470380-57471494	2.05468	0.019955	Tomm70a chr16-57470380-57471494
chr16	57167026	57167332	307	*	0.834754	Nit2	chr16-57166287-57167764	26.6986	2.44011e-157	Nit2 chr16-57166287-57167764
chr16	57167026	57231466	64441	*	0.0844772	Tbc1d23	chr16-57166287-57167764	1.84749	0.0323383	Tbc1d23 chr16-57166287-57167764
chr16	57167332	57231468	64137	*	0.0881117	Nit2	chr16-57230873-57232062	1.85749	0.0316205	Nit2 chr16-57230873-57232062
chr16	57167332	57317343	150012	*	0.0577023	Nit2	chr16-57317229-57317456	2.27771	0.011372	Nit2 chr16-57317229-57317456
chr16	57167332	57555836	388505	*	0.0527195	Nit2	chr16-57555716-57555956	2.08223	0.0186607	Nit2 chr16-57555716-57555956
chr16	57167332	57566404	399073	*	0.0505898	Nit2	chr16-57566191-57566617	1.96477	0.0247201	Nit2 chr16-57566191-57566617
chr16	57175765	57231466	55702	*	0.0988122	Tbc1d23	chr16-57175552-57175978	3.44756	0.000282835	Tbc1d23 chr16-57175552-57175978
chr16	57177283	57231466	54184	*	0.173835	Tbc1d23	chr16-57176946-57177619	6.719	9.14893e-12	Tbc1d23 chr16-57176946-57177619
chr16	57181323	57231466	50144	*	0.0825978	Tbc1d23	chr16-57181217-57181429	3.50026	0.000232405	Tbc1d23 chr16-57181217-57181429
chr16	57211151	57231466	20316	*	0.0620379	Tbc1d23	chr16-57210966-57211336	2.14007	0.0161746	Tbc1d23 chr16-57210966-57211336
chr16	57211151	57292865	81715	*	0.0652012	Tmem30c	chr16-57210966-57211336	1.72218	0.042518	Tmem30c chr16-57210966-57211336
chr16	57216016	57353093	137078	*	0.121873	Filip1l	chr16-57215635-57216396	2.68787	0.00359543	Filip1l chr16-57215635-57216396
chr16	57230536	57231466	931	*	0.141736	Tbc1d23	chr16-57230418-57230654	5.65572	7.75985e-09	Tbc1d23 chr16-57230418-57230654
chr16	57231466	57231468	3	*	0.745586	Tbc1d23	chr16-57230873-57232062	18.1802	3.69997e-74	Tbc1d23 chr16-57230873-57232062
chr16	57231466	57502382	270917	*	0.0587052	Tbc1d23	chr16-57502156-57502608	1.81184	0.0350057	Tbc1d23 chr16-57502156-57502608
chr16	57231466	57550274	318809	*	0.0751182	Tbc1d23	chr16-57550157-57550391	2.29527	0.010859	Tbc1d23 chr16-57550157-57550391
chr16	57231466	57593934	362469	*	0.0580786	Tbc1d23	chr16-57593324-57594543	1.82212	0.0342182	Tbc1d23 chr16-57593324-57594543
chr16	57231468	57754737	523270	*	0.0621078	Col8a1	chr16-57230873-57232062	1.74596	0.0404086	Col8a1 chr16-57230873-57232062
chr16	57243637	57754737	511101	*	0.0527927	Col8a1	chr16-57243069-57244205	1.77035	0.0383345	Col8a1 chr16-57243069-57244205
chr16	57246924	57292865	45942	*	0.103661	Tmem30c	chr16-57246547-57247301	2.71269	0.00333702	Tmem30c chr16-57246547-57247301
chr16	57257735	57353093	95359	*	0.0681596	Filip1l	chr16-57257572-57257898	2.18916	0.0142925	Filip1l chr16-57257572-57257898
chr16	57257735	57606825	349091	*	0.065676	Cmss1	chr16-57257572-57257898	1.90843	0.0281679	Cmss1 chr16-57257572-57257898
chr16	57259784	57292865	33082	*	0.104877	Tmem30c	chr16-57259517-57260050	2.13289	0.0164668	Tmem30c chr16-57259517-57260050
chr16	57267300	57292865	25566	*	0.380121	Tmem30c	chr16-57266897-57267703	10.2092	9.01714e-25	Tmem30c chr16-57266897-57267703
chr16	57280380	57292865	12486	*	0.205965	Tmem30c	chr16-57280251-57280508	5.00195	2.83763e-07	Tmem30c chr16-57280251-57280508
chr16	57280380	57353093	72714	*	0.057137	Filip1l	chr16-57280251-57280508	1.66926	0.0475325	Filip1l chr16-57280251-57280508
chr16	57291859	57292865	1007	*	0.140544	Tmem30c	chr16-57291702-57292015	4.69712	1.31929e-06	Tmem30c chr16-57291702-57292015
chr16	57292865	57317343	24479	*	0.0887266	Tmem30c	chr16-57317229-57317456	2.57555	0.00500401	Tmem30c chr16-57317229-57317456
chr16	57292865	57336838	43974	*	0.0748543	Tmem30c	chr16-57336134-57337541	1.85116	0.0320732	Tmem30c chr16-57336134-57337541
chr16	57292865	57412959	120095	*	0.076995	Tmem30c	chr16-57412771-57413146	2.39578	0.00829262	Tmem30c chr16-57412771-57413146
chr16	57292865	57431490	138626	*	0.116027	Tmem30c	chr16-57431272-57431708	2.96371	0.00151978	Tmem30c chr16-57431272-57431708
chr16	57292865	57482403	189539	*	0.106798	Tmem30c	chr16-57482225-57482581	2.1965	0.0140282	Tmem30c chr16-57482225-57482581
chr16	57292865	57534972	242108	*	0.0824674	Tmem30c	chr16-57534868-57535076	2.68051	0.00367555	Tmem30c chr16-57534868-57535076
chr16	57292865	57536749	243885	*	0.0771706	Tmem30c	chr16-57536454-57537044	2.26987	0.0116078	Tmem30c chr16-57536454-57537044
chr16	57310017	57754737	444721	*	0.0713826	Col8a1	chr16-57309914-57310120	2.68278	0.00365069	Col8a1 chr16-57309914-57310120
chr16	57317343	57606825	289483	*	0.0631331	Cmss1	chr16-57317229-57317456	2.01219	0.0220997	Cmss1 chr16-57317229-57317456
chr16	57318024	57606825	288802	*	0.0934575	Cmss1	chr16-57317653-57318394	1.94883	0.0256582	Cmss1 chr16-57317653-57318394
chr16	57353093	57378913	25821	*	0.080429	Filip1l	chr16-57378680-57379146	2.69584	0.00351062	Filip1l chr16-57378680-57379146
chr16	57353093	57398495	45403	*	0.148171	Filip1l	chr16-57398103-57398887	3.29894	0.000485256	Filip1l chr16-57398103-57398887
chr16	57353093	57403052	49960	*	0.236268	Filip1l	chr16-57402592-57403512	6.30068	1.48173e-10	Filip1l chr16-57402592-57403512
chr16	57353093	57412959	59867	*	0.0640215	Filip1l	chr16-57412771-57413146	2.07051	0.0192022	Filip1l chr16-57412771-57413146
chr16	57353093	57421462	68370	*	0.288777	Filip1l	chr16-57420530-57422393	7.76444	4.10024e-15	Filip1l chr16-57420530-57422393
chr16	57353093	57423306	70214	*	0.283369	Filip1l	chr16-57422824-57423788	7.86965	1.77813e-15	Filip1l chr16-57422824-57423788
chr16	57353093	57431490	78398	*	0.126452	Filip1l	chr16-57431272-57431708	3.54042	0.000199747	Filip1l chr16-57431272-57431708
chr16	57353093	57434696	81604	*	0.140839	Filip1l	chr16-57434234-57435158	3.48317	0.000247754	Filip1l chr16-57434234-57435158
chr16	57353093	57470937	117845	*	0.222666	Filip1l	chr16-57470380-57471494	5.83022	2.7677e-09	Filip1l chr16-57470380-57471494
chr16	57353093	57472279	119187	*	0.109268	Filip1l	chr16-57472035-57472522	2.41258	0.00791998	Filip1l chr16-57472035-57472522
chr16	57353093	57482403	129311	*	0.110064	Filip1l	chr16-57482225-57482581	2.49879	0.00623083	Filip1l chr16-57482225-57482581
chr16	57353093	57491913	138821	*	0.107905	Filip1l	chr16-57491672-57492154	2.45318	0.00708	Filip1l chr16-57491672-57492154
chr16	57353093	57495790	142698	*	0.155402	Filip1l	chr16-57495228-57496352	4.23868	1.12421e-05	Filip1l chr16-57495228-57496352
chr16	57353093	57549361	196269	*	0.316507	Filip1l	chr16-57548747-57549975	6.80083	5.20081e-12	Filip1l chr16-57548747-57549975
chr16	57353093	57555836	202744	*	0.10972	Filip1l	chr16-57555716-57555956	3.24539	0.000586455	Filip1l chr16-57555716-57555956
chr16	57353093	57566404	213312	*	0.0707791	Filip1l	chr16-57566191-57566617	1.66231	0.0482257	Filip1l chr16-57566191-57566617
chr16	57353093	57606831	253739	*	0.107896	Filip1l	chr16-57606181-57607481	1.80457	0.0355713	Filip1l chr16-57606181-57607481
chr16	57378913	57606825	227913	*	0.0690259	Cmss1	chr16-57378680-57379146	2.55509	0.00530809	Cmss1 chr16-57378680-57379146
chr16	57398495	57606825	208331	*	0.126418	Cmss1	chr16-57398103-57398887	2.48361	0.00650283	Cmss1 chr16-57398103-57398887
chr16	57403052	57606825	203774	*	0.193325	Cmss1	chr16-57402592-57403512	4.85717	5.95364e-07	Cmss1 chr16-57402592-57403512
chr16	57421462	57606825	185364	*	0.257888	Cmss1	chr16-57420530-57422393	8.13446	2.06888e-16	Cmss1 chr16-57420530-57422393
chr16	57423306	57606825	183520	*	0.261205	Cmss1	chr16-57422824-57423788	6.86567	3.30907e-12	Cmss1 chr16-57422824-57423788
chr16	57431490	57606825	175336	*	0.108417	Cmss1	chr16-57431272-57431708	2.24305	0.0124469	Cmss1 chr16-57431272-57431708
chr16	57434696	57606825	172130	*	0.121428	Cmss1	chr16-57434234-57435158	2.27748	0.0113789	Cmss1 chr16-57434234-57435158
chr16	57470937	57606825	135889	*	0.185662	Cmss1	chr16-57470380-57471494	5.38727	3.57686e-08	Cmss1 chr16-57470380-57471494
chr16	57472279	57606825	134547	*	0.0934631	Cmss1	chr16-57472035-57472522	1.94385	0.025957	Cmss1 chr16-57472035-57472522
chr16	57482403	57606825	124423	*	0.102114	Cmss1	chr16-57482225-57482581	2.13146	0.0165256	Cmss1 chr16-57482225-57482581
chr16	57491913	57606825	114913	*	0.102574	Cmss1	chr16-57491672-57492154	2.25086	0.0121971	Cmss1 chr16-57491672-57492154
chr16	57495790	57606825	111036	*	0.135541	Cmss1	chr16-57495228-57496352	3.32393	0.000443787	Cmss1 chr16-57495228-57496352
chr16	57502382	57606825	104444	*	0.119473	Cmss1	chr16-57502156-57502608	2.91704	0.00176688	Cmss1 chr16-57502156-57502608
chr16	57534439	57606825	72387	*	0.106745	Cmss1	chr16-57534199-57534678	2.43628	0.00741964	Cmss1 chr16-57534199-57534678
chr16	57549361	57606825	57465	*	0.282649	Cmss1	chr16-57548747-57549975	6.28227	1.6683e-10	Cmss1 chr16-57548747-57549975
chr16	57550274	58408443	858170	*	0.0612792	Dcbld2	chr16-57550157-57550391	1.78015	0.0375255	Dcbld2 chr16-57550157-57550391
chr16	57555836	57606825	50990	*	0.0954805	Cmss1	chr16-57555716-57555956	2.48565	0.00646576	Cmss1 chr16-57555716-57555956
chr16	57558294	57606825	48532	*	0.14023	Cmss1	chr16-57558072-57558515	3.50952	0.000224459	Cmss1 chr16-57558072-57558515
chr16	57558294	58524243	965950	*	0.0873411	St3gal6	chr16-57558072-57558515	2.31357	0.0103456	St3gal6 chr16-57558072-57558515
chr16	57566404	57754737	188334	*	0.0835253	Col8a1	chr16-57566191-57566617	2.70521	0.00341309	Col8a1 chr16-57566191-57566617
chr16	57569124	57606825	37702	*	0.143933	Cmss1	chr16-57568915-57569332	3.14351	0.000834664	Cmss1 chr16-57568915-57569332
chr16	57577567	57606825	29259	*	0.08435	Cmss1	chr16-57577305-57577829	1.77237	0.0381666	Cmss1 chr16-57577305-57577829
chr16	57585264	57606825	21562	*	0.124377	Cmss1	chr16-57584525-57586003	2.42917	0.00756673	Cmss1 chr16-57584525-57586003
chr16	57593934	57606825	12892	*	0.11361	Cmss1	chr16-57593324-57594543	2.68211	0.00365797	Cmss1 chr16-57593324-57594543
chr16	57606825	57606831	7	*	0.33214	Cmss1	chr16-57606181-57607481	6.9522	1.79813e-12	Cmss1 chr16-57606181-57607481
chr16	57606825	58498349	891525	*	0.111094	Cmss1	chr16-58497842-58498856	2.31881	0.0102027	Cmss1 chr16-58497842-58498856
chr16	57634275	57754737	120463	*	0.406687	Col8a1	chr16-57634039-57634510	18.2436	1.16223e-74	Col8a1 chr16-57634039-57634510
chr16	57754737	58502050	747314	*	0.0942788	Col8a1	chr16-58501741-58502359	3.30227	0.000479533	Col8a1 chr16-58501741-58502359
chr16	58299622	59269665	970044	*	0.204034	Olfr201	chr16-58299495-58299749	2.58899	0.00481293	Olfr201 chr16-58299495-58299749
chr16	58408443	58408599	157	*	0.705435	Dcbld2	chr16-58407844-58409354	24.8528	1.20656e-136	Dcbld2 chr16-58407844-58409354
chr16	58408443	58444828	36386	*	0.153037	Dcbld2	chr16-58444650-58445005	5.62698	9.1695e-09	Dcbld2 chr16-58444650-58445005
chr16	58408443	58454515	46073	*	0.260299	Dcbld2	chr16-58454184-58454845	8.72257	1.35973e-18	Dcbld2 chr16-58454184-58454845
chr16	58408443	58461970	53528	*	0.131602	Dcbld2	chr16-58461761-58462178	4.88459	5.1822e-07	Dcbld2 chr16-58461761-58462178
chr16	58408443	58465538	57096	*	0.147124	Dcbld2	chr16-58465081-58465994	5.06968	1.99241e-07	Dcbld2 chr16-58465081-58465994
chr16	58408443	58475038	66596	*	0.0570833	Dcbld2	chr16-58474883-58475192	1.76645	0.0386601	Dcbld2 chr16-58474883-58475192
chr16	58408443	58498349	89907	*	0.0799512	Dcbld2	chr16-58497842-58498856	2.15	0.0157778	Dcbld2 chr16-58497842-58498856
chr16	58408443	58613108	204666	*	0.0617724	Dcbld2	chr16-58612987-58613229	2.10459	0.0176636	Dcbld2 chr16-58612987-58613229
chr16	58408443	58703435	294993	*	0.0700876	Dcbld2	chr16-58703184-58703686	2.07929	0.0187952	Dcbld2 chr16-58703184-58703686
chr16	58408443	58712185	303743	*	0.0764449	Dcbld2	chr16-58711787-58712582	2.1317	0.0165159	Dcbld2 chr16-58711787-58712582
chr16	58454515	59168141	713627	*	0.11755	Olfr196	chr16-58454184-58454845	3.09769	0.000975166	Olfr196 chr16-58454184-58454845
chr16	58461970	58524243	62274	*	0.0844363	St3gal6	chr16-58461761-58462178	2.31272	0.0103691	St3gal6 chr16-58461761-58462178
chr16	58475038	58524243	49206	*	0.125434	St3gal6	chr16-58474883-58475192	4.02692	2.82558e-05	St3gal6 chr16-58474883-58475192
chr16	58480180	58524243	44064	*	0.142915	St3gal6	chr16-58480034-58480325	4.62829	1.84351e-06	St3gal6 chr16-58480034-58480325
chr16	58481397	58524243	42847	*	0.189402	St3gal6	chr16-58481078-58481716	5.44561	2.58134e-08	St3gal6 chr16-58481078-58481716
chr16	58481397	59269665	788269	*	0.239633	Olfr201	chr16-58481078-58481716	4.38905	5.69238e-06	Olfr201 chr16-58481078-58481716
chr16	58481397	59471775	990379	*	0.0534827	Mina	chr16-58481078-58481716	2.17156	0.0149445	Mina chr16-58481078-58481716
chr16	58498349	58524243	25895	*	0.37202	St3gal6	chr16-58497842-58498856	11.7804	2.462e-32	St3gal6 chr16-58497842-58498856
chr16	58502050	58524243	22194	*	0.272521	St3gal6	chr16-58501741-58502359	7.24491	2.16368e-13	St3gal6 chr16-58501741-58502359
chr16	58507655	58524243	16589	*	0.277653	St3gal6	chr16-58507173-58508136	7.50071	3.17363e-14	St3gal6 chr16-58507173-58508136
chr16	58507655	58616978	109324	*	0.0684012	Gm813	chr16-58507173-58508136	1.65961	0.048497	Gm813 chr16-58507173-58508136
chr16	58512633	58524243	11611	*	0.152474	St3gal6	chr16-58512524-58512741	4.22685	1.18492e-05	St3gal6 chr16-58512524-58512741
chr16	58513975	58524243	10269	*	0.0610762	St3gal6	chr16-58513847-58514102	1.98726	0.0234465	St3gal6 chr16-58513847-58514102
chr16	58513975	58670208	156234	*	0.0540038	Cpox	chr16-58513847-58514102	2.57119	0.00506752	Cpox chr16-58513847-58514102
chr16	58513975	59407332	893358	*	0.107829	Gabrr3	chr16-58513847-58514102	3.1737	0.000752551	Gabrr3 chr16-58513847-58514102
chr16	58514580	58524243	9664	*	0.200908	St3gal6	chr16-58514328-58514832	5.71039	5.63582e-09	St3gal6 chr16-58514328-58514832
chr16	58523024	58524243	1220	*	0.490972	St3gal6	chr16-58522087-58523961	14.9069	1.48572e-50	St3gal6 chr16-58522087-58523961
chr16	58523024	58638739	115716	*	0.0838304	E330017A01Rik	chr16-58522087-58523961	4.58902	2.22667e-06	E330017A01Rik chr16-58522087-58523961
chr16	58523024	58718724	195701	*	0.0642412	Gpr15	chr16-58522087-58523961	1.68063	0.0464178	Gpr15 chr16-58522087-58523961
chr16	58523024	58928644	405621	*	0.0614309	Olfr181	chr16-58522087-58523961	2.47076	0.00674128	Olfr181 chr16-58522087-58523961
chr16	58524243	58685957	161715	*	0.0864627	St3gal6	chr16-58685443-58686471	1.76759	0.0385648	St3gal6 chr16-58685443-58686471
chr16	58524243	59517451	993209	*	0.113268	St3gal6	chr16-59516904-59517998	3.12837	0.000878889	St3gal6 chr16-59516904-59517998
chr16	58534698	58616978	82281	*	0.0941177	Gm813	chr16-58534340-58535056	2.12621	0.0167428	Gm813 chr16-58534340-58535056
chr16	58534698	58718724	184027	*	0.0520162	Gpr15	chr16-58534340-58535056	1.93333	0.0265976	Gpr15 chr16-58534340-58535056
chr16	58534698	59269665	734968	*	0.126487	Olfr201	chr16-58534340-58535056	2.79932	0.00256052	Olfr201 chr16-58534340-58535056
chr16	58543193	59471775	928583	*	0.0611144	Mina	chr16-58542762-58543623	2.5744	0.00502071	Mina chr16-58542762-58543623
chr16	58546200	58616978	70779	*	0.0804635	Gm813	chr16-58545905-58546494	2.07752	0.0188767	Gm813 chr16-58545905-58546494
chr16	58546200	58638739	92540	*	0.114316	E330017A01Rik	chr16-58545905-58546494	4.45495	4.19565e-06	E330017A01Rik chr16-58545905-58546494
chr16	58546200	58718724	172525	*	0.0844897	Gpr15	chr16-58545905-58546494	3.06163	0.00110067	Gpr15 chr16-58545905-58546494
chr16	58548191	58928644	380454	*	0.0924817	Olfr181	chr16-58548070-58548312	4.88218	5.2461e-07	Olfr181 chr16-58548070-58548312
chr16	58548191	59168141	619951	*	0.106754	Olfr196	chr16-58548070-58548312	4.93249	4.05947e-07	Olfr196 chr16-58548070-58548312
chr16	58548191	59471775	923585	*	0.0570067	Mina	chr16-58548070-58548312	2.35545	0.00925021	Mina chr16-58548070-58548312
chr16	58613108	58616978	3871	*	0.132774	Gm813	chr16-58612987-58613229	2.3506	0.00937158	Gm813 chr16-58612987-58613229
chr16	58613108	59555752	942645	*	0.0898887	Crybg3	chr16-58612987-58613229	2.84577	0.00221521	Crybg3 chr16-58612987-58613229
chr16	58616978	58617474	497	*	0.705729	Gm813	chr16-58617328-58617619	15.0486	1.76428e-51	Gm813 chr16-58617328-58617619
chr16	58616978	58685957	68980	*	0.0696832	Gm813	chr16-58685443-58686471	1.93215	0.0266704	Gm813 chr16-58685443-58686471
chr16	58616978	59491797	874820	*	0.124506	Gm813	chr16-59491638-59491956	3.19885	0.000689884	Gm813 chr16-59491638-59491956
chr16	58616978	59517451	900474	*	0.0729241	Gm813	chr16-59516904-59517998	1.7123	0.0434208	Gm813 chr16-59516904-59517998
chr16	58617474	59555752	938279	*	0.0906946	Crybg3	chr16-58617328-58617619	2.96158	0.0015303	Crybg3 chr16-58617328-58617619
chr16	58638739	58728159	89421	*	0.0773536	E330017A01Rik	chr16-58727441-58728876	3.5782	0.000172987	E330017A01Rik chr16-58727441-58728876
chr16	58638739	58751194	112456	*	0.0667287	E330017A01Rik	chr16-58750730-58751658	3.1643	0.000777295	E330017A01Rik chr16-58750730-58751658
chr16	58638739	59420889	782151	*	0.176606	E330017A01Rik	chr16-59420575-59421202	7.81588	2.72893e-15	E330017A01Rik chr16-59420575-59421202
chr16	58638739	59564187	925449	*	0.111765	E330017A01Rik	chr16-59564012-59564362	5.0844	1.84397e-07	E330017A01Rik chr16-59564012-59564362
chr16	58638739	59583791	945053	*	0.124338	E330017A01Rik	chr16-59583634-59583947	4.87077	5.55815e-07	E330017A01Rik chr16-59583634-59583947
chr16	58670208	58678799	8592	*	0.228091	Cpox	chr16-58678572-58679026	10.2292	7.33277e-25	Cpox chr16-58678572-58679026
chr16	58670208	59007297	337090	*	0.058263	Cpox	chr16-59007102-59007491	2.56942	0.00509347	Cpox chr16-59007102-59007491
chr16	58670208	59639126	968919	*	0.055903	Cpox	chr16-59638481-59639770	1.92514	0.0271059	Cpox chr16-59638481-59639770
chr16	58684634	58718724	34091	*	0.0819615	Gpr15	chr16-58684451-58684816	3.74705	8.94636e-05	Gpr15 chr16-58684451-58684816
chr16	58696885	59471775	774891	*	0.0552874	Mina	chr16-58696653-58697116	2.20217	0.0138266	Mina chr16-58696653-58697116
chr16	58703435	58928644	225210	*	0.0821956	Olfr181	chr16-58703184-58703686	3.83893	6.17863e-05	Olfr181 chr16-58703184-58703686
chr16	58712185	59555752	843568	*	0.0755603	Crybg3	chr16-58711787-58712582	2.49458	0.00630532	Crybg3 chr16-58711787-58712582
chr16	58715199	58727910	12712	*	0.0543725	Cldn25	chr16-58715095-58715303	2.40851	0.0080089	Cldn25 chr16-58715095-58715303
chr16	58715199	59471775	756577	*	0.0640648	Mina	chr16-58715095-58715303	2.76872	0.00281383	Mina chr16-58715095-58715303
chr16	58718675	58718724	50	*	0.758158	Gpr15	chr16-58718282-58719067	29.296	5.8366e-189	Gpr15 chr16-58718282-58719067
chr16	58718675	58727910	9236	*	0.0652872	Cldn25	chr16-58718282-58719067	1.90859	0.0281572	Cldn25 chr16-58718282-58719067
chr16	58718724	58728159	9436	*	0.0706223	Gpr15	chr16-58727441-58728876	1.79217	0.0365531	Gpr15 chr16-58727441-58728876
chr16	58721435	58826761	105327	*	0.0763321	Olfr175-ps1	chr16-58721324-58721545	1.92059	0.0273914	Olfr175-ps1 chr16-58721324-58721545
chr16	58721435	59555752	834318	*	0.0752612	Crybg3	chr16-58721324-58721545	2.2448	0.0123904	Crybg3 chr16-58721324-58721545
chr16	58727910	58728159	250	*	0.791464	Cldn25	chr16-58727441-58728876	21.4936	8.9423e-103	Cldn25 chr16-58727441-58728876
chr16	58728159	59407332	679174	*	0.0940705	Gabrr3	chr16-58727441-58728876	2.3893	0.00844025	Gabrr3 chr16-58727441-58728876
chr16	58738362	58928644	190283	*	0.116889	Olfr181	chr16-58738230-58738494	6.06419	6.63116e-10	Olfr181 chr16-58738230-58738494
chr16	58826761	59564187	737427	*	0.0981114	Olfr175-ps1	chr16-59564012-59564362	2.4382	0.00738037	Olfr175-ps1 chr16-59564012-59564362
chr16	58826761	59683540	856780	*	0.106499	Olfr175-ps1	chr16-59683339-59683740	1.79001	0.0367258	Olfr175-ps1 chr16-59683339-59683740
chr16	59168141	59617268	449128	*	0.0572693	Olfr196	chr16-59617013-59617522	2.32667	0.0099914	Olfr196 chr16-59617013-59617522
chr16	59269665	59604240	334576	*	0.101443	Olfr201	chr16-59604096-59604383	1.83031	0.033602	Olfr201 chr16-59604096-59604383
chr16	59407332	59420889	13558	*	0.509558	Gabrr3	chr16-59420575-59421202	14.0234	5.60288e-45	Gabrr3 chr16-59420575-59421202
chr16	59407332	59600669	193338	*	0.157436	Gabrr3	chr16-59599970-59601368	3.97868	3.46496e-05	Gabrr3 chr16-59599970-59601368
chr16	59469944	59471775	1832	*	0.229243	Mina	chr16-59469708-59470179	10.2346	6.93678e-25	Mina chr16-59469708-59470179
chr16	59471775	59471876	102	*	0.702802	Mina	chr16-59471414-59472338	24.7884	5.97197e-136	Mina chr16-59471414-59472338
chr16	59471775	59474954	3180	*	0.301826	Mina	chr16-59474793-59475114	14.9509	7.67832e-51	Mina chr16-59474793-59475114
chr16	59471775	59491797	20023	*	0.135376	Mina	chr16-59491638-59491956	6.43878	6.02178e-11	Mina chr16-59491638-59491956
chr16	59491797	59555752	63956	*	0.213207	Crybg3	chr16-59491638-59491956	7.14958	4.3522e-13	Crybg3 chr16-59491638-59491956
chr16	59515482	59555752	40271	*	0.144828	Crybg3	chr16-59515373-59515591	4.74365	1.04949e-06	Crybg3 chr16-59515373-59515591
chr16	59517451	59555752	38302	*	0.754244	Crybg3	chr16-59516904-59517998	28.1059	4.14906e-174	Crybg3 chr16-59516904-59517998
chr16	59517451	59639391	121941	*	0.073691	Arl6	chr16-59516904-59517998	2.01183	0.0221192	Arl6 chr16-59516904-59517998
chr16	59555752	59639126	83375	*	0.0888061	Crybg3	chr16-59638481-59639770	2.77907	0.00272574	Crybg3 chr16-59638481-59639770
chr16	59617268	59639391	22124	*	0.276875	Arl6	chr16-59617013-59617522	9.9493	1.26984e-23	Arl6 chr16-59617013-59617522
chr16	59639126	59639391	266	*	0.812958	Arl6	chr16-59638481-59639770	27.6678	8.51954e-169	Arl6 chr16-59638481-59639770
chr16	62758484	62786818	28335	*	0.113879	Nsun3	chr16-62758215-62758753	5.72843	5.06827e-09	Nsun3 chr16-62758215-62758753
chr16	62782371	62786818	4448	*	0.0866362	Nsun3	chr16-62782249-62782492	3.61541	0.000149935	Nsun3 chr16-62782249-62782492
chr16	62786518	62786818	301	*	0.761406	Nsun3	chr16-62785656-62787379	31.1035	1.08037e-212	Nsun3 chr16-62785656-62787379
chr16	62786518	62814676	28159	*	0.0810902	Stx19	chr16-62785656-62787379	3.26	0.000557066	Stx19 chr16-62785656-62787379
chr16	62786518	62847040	60523	*	0.0637384	Arl13b	chr16-62785656-62787379	1.88337	0.0298251	Arl13b chr16-62785656-62787379
chr16	62786818	62807470	20653	*	0.0532367	Nsun3	chr16-62806994-62807946	2.2309	0.0128438	Nsun3 chr16-62806994-62807946
chr16	62786818	62853039	66222	*	0.0547397	Nsun3	chr16-62852912-62853165	2.28461	0.0111677	Nsun3 chr16-62852912-62853165
chr16	62786818	62940569	153752	*	0.057431	Nsun3	chr16-62940188-62940949	2.03043	0.0211564	Nsun3 chr16-62940188-62940949
chr16	62807470	62847040	39571	*	0.108105	Arl13b	chr16-62806994-62807946	4.65963	1.58391e-06	Arl13b chr16-62806994-62807946
chr16	62807470	62854307	46838	*	0.0663575	Pros1	chr16-62806994-62807946	2.13357	0.0164392	Pros1 chr16-62806994-62807946
chr16	62814676	62826343	11668	*	0.060267	Stx19	chr16-62825999-62826686	2.67197	0.00377037	Stx19 chr16-62825999-62826686
chr16	62826343	62847040	20698	*	0.136717	Arl13b	chr16-62825999-62826686	5.4435	2.61223e-08	Arl13b chr16-62825999-62826686
chr16	62832491	62847040	14550	*	0.293643	Arl13b	chr16-62832078-62832903	11.8196	1.54489e-32	Arl13b chr16-62832078-62832903
chr16	62834001	62847040	13040	*	0.151584	Arl13b	chr16-62833679-62834322	6.39774	7.88479e-11	Arl13b chr16-62833679-62834322
chr16	62846904	62847040	137	*	0.663068	Arl13b	chr16-62846271-62847537	21.8663	2.72256e-106	Arl13b chr16-62846271-62847537
chr16	62846904	62854307	7404	*	0.0839782	Pros1	chr16-62846271-62847537	2.07391	0.0190439	Pros1 chr16-62846271-62847537
chr16	62847040	62940569	93530	*	0.0607001	Arl13b	chr16-62940188-62940949	2.23645	0.0126611	Arl13b chr16-62940188-62940949
chr16	62853039	62854307	1269	*	0.216988	Pros1	chr16-62852912-62853165	8.9022	2.73754e-19	Pros1 chr16-62852912-62853165
chr16	62854076	62854307	232	*	0.654876	Pros1	chr16-62853444-62854708	24.2385	4.3746e-130	Pros1 chr16-62853444-62854708
chr16	62854307	62858167	3861	*	0.272884	Pros1	chr16-62858019-62858315	9.93495	1.46663e-23	Pros1 chr16-62858019-62858315
chr16	62854307	62895971	41665	*	0.190043	Pros1	chr16-62895560-62896381	7.57285	1.82561e-14	Pros1 chr16-62895560-62896381
chr16	62940569	63864158	923590	*	0.0584349	Epha3	chr16-62940188-62940949	1.99208	0.0231812	Epha3 chr16-62940188-62940949
chr16	63857331	63864158	6828	*	0.210179	Epha3	chr16-63856751-63857910	8.95044	1.77029e-19	Epha3 chr16-63856751-63857910
chr16	63864158	64851700	987543	*	0.0608232	Epha3	chr16-64850592-64852808	1.72055	0.0426662	Epha3 chr16-64850592-64852808
chr16	64754877	64771161	16285	*	0.146524	4930453N24Rik	chr16-64754773-64754981	5.37486	3.83215e-08	4930453N24Rik chr16-64754773-64754981
chr16	64754877	64851996	97120	*	0.0607263	Cggbp1	chr16-64754773-64754981	2.07104	0.0191778	Cggbp1 chr16-64754773-64754981
chr16	64758414	64851996	93583	*	0.102552	Cggbp1	chr16-64757208-64759620	3.2186	0.000644089	Cggbp1 chr16-64757208-64759620
chr16	64766994	64771161	4168	*	0.299586	4930453N24Rik	chr16-64766669-64767318	10.5717	2.01531e-26	4930453N24Rik chr16-64766669-64767318
chr16	64770842	64771161	320	*	0.509535	4930453N24Rik	chr16-64770315-64771369	17.5105	5.95948e-69	4930453N24Rik chr16-64770315-64771369
chr16	64771161	64824063	52903	*	0.0525503	4930453N24Rik	chr16-64823870-64824256	2.07741	0.018882	4930453N24Rik chr16-64823870-64824256
chr16	64771161	64835235	64075	*	0.0744556	4930453N24Rik	chr16-64835099-64835370	3.4418	0.000288934	4930453N24Rik chr16-64835099-64835370
chr16	64771161	64851700	80540	*	0.0915206	4930453N24Rik	chr16-64850592-64852808	2.20244	0.013817	4930453N24Rik chr16-64850592-64852808
chr16	64786321	64899259	112939	*	0.0773919	Zfp654	chr16-64898798-64899719	3.42412	0.000308394	Zfp654 chr16-64898798-64899719
chr16	64800425	65520511	720087	*	0.0541276	Pou1f1	chr16-64800089-64800761	1.76545	0.0387438	Pou1f1 chr16-64800089-64800761
chr16	64824063	65520511	696449	*	0.0695365	Pou1f1	chr16-64823870-64824256	2.71516	0.00331215	Pou1f1 chr16-64823870-64824256
chr16	64824798	65520511	695714	*	0.0688705	Pou1f1	chr16-64824452-64825144	2.59033	0.00479418	Pou1f1 chr16-64824452-64825144
chr16	64836296	65520511	684216	*	0.0884151	Pou1f1	chr16-64836036-64836556	3.13268	0.000866077	Pou1f1 chr16-64836036-64836556
chr16	64851700	64851996	297	*	0.755722	Cggbp1	chr16-64850592-64852808	13.7932	1.39944e-43	Cggbp1 chr16-64850592-64852808
chr16	64851700	65105784	254085	*	0.100178	Htr1f	chr16-64850592-64852808	2.21413	0.0134098	Htr1f chr16-64850592-64852808
chr16	64902178	65520511	618334	*	0.0584079	Pou1f1	chr16-64902071-64902284	2.50028	0.00620484	Pou1f1 chr16-64902071-64902284
chr16	64933159	65105784	172626	*	0.0946915	Htr1f	chr16-64933052-64933265	3.08824	0.00100673	Htr1f chr16-64933052-64933265
chr16	64941668	65105784	164117	*	0.601	Htr1f	chr16-64940965-64942370	14.744	1.68156e-49	Htr1f chr16-64940965-64942370
chr16	64961779	65105784	144006	*	0.287082	Htr1f	chr16-64961510-64962048	6.40942	7.30362e-11	Htr1f chr16-64961510-64962048
chr16	64961779	65520511	558733	*	0.0601002	Pou1f1	chr16-64961510-64962048	2.47194	0.00671912	Pou1f1 chr16-64961510-64962048
chr16	64973670	65105784	132115	*	0.161471	Htr1f	chr16-64973519-64973821	4.54358	2.76532e-06	Htr1f chr16-64973519-64973821
chr16	65105784	65470751	364968	*	0.125267	Htr1f	chr16-65470625-65470877	3.19568	0.000697517	Htr1f chr16-65470625-65470877
chr16	65105784	65549113	443330	*	0.0688923	Htr1f	chr16-65548990-65549235	1.88341	0.0298226	Htr1f chr16-65548990-65549235
chr16	65105784	65562322	456539	*	0.100141	Htr1f	chr16-65561426-65563217	2.16114	0.0153423	Htr1f chr16-65561426-65563217
chr16	65105784	65815278	709495	*	0.0551895	Htr1f	chr16-65814927-65815629	1.7726	0.0381473	Htr1f chr16-65814927-65815629
chr16	65520511	65533534	13024	*	0.686149	Pou1f1	chr16-65533192-65533876	26.6564	7.54007e-157	Pou1f1 chr16-65533192-65533876
chr16	65520511	65664881	144371	*	0.0652041	Pou1f1	chr16-65664773-65664989	2.41405	0.00788811	Pou1f1 chr16-65664773-65664989
chr16	65549113	65562697	13585	*	0.133332	Chmp2b	chr16-65548990-65549235	5.41388	3.08372e-08	Chmp2b chr16-65548990-65549235
chr16	65562322	65562697	376	*	0.846025	Chmp2b	chr16-65561426-65563217	25.0023	2.88488e-138	Chmp2b chr16-65561426-65563217
chr16	65815278	65815633	356	*	0.309342	Vgll3	chr16-65814927-65815629	10.8895	6.46558e-28	Vgll3 chr16-65814927-65815629
chr16	70313949	70314088	140	*	0.662344	Gbe1	chr16-70313353-70314822	16.8461	5.60485e-64	Gbe1 chr16-70313353-70314822
chr16	70313949	70321423	7475	*	0.0682846	Gbe1	chr16-70321251-70321594	3.08669	0.00101199	Gbe1 chr16-70321251-70321594
chr16	70313949	70326688	12740	*	0.232336	Gbe1	chr16-70325922-70327454	10.483	5.17041e-26	Gbe1 chr16-70325922-70327454
chr16	70313949	70365337	51389	*	0.103883	Gbe1	chr16-70365037-70365637	4.77638	8.92391e-07	Gbe1 chr16-70365037-70365637
chr16	70313949	70395333	81385	*	0.0807719	Gbe1	chr16-70395015-70395651	3.55936	0.000185883	Gbe1 chr16-70395015-70395651
chr16	70313949	70408090	94142	*	0.0631879	Gbe1	chr16-70407873-70408307	2.98793	0.00140436	Gbe1 chr16-70407873-70408307
chr16	70313949	70412376	98428	*	0.0627779	Gbe1	chr16-70412041-70412711	2.47967	0.00657518	Gbe1 chr16-70412041-70412711
chr16	70313949	70421155	107207	*	0.108263	Gbe1	chr16-70420645-70421664	4.48637	3.62242e-06	Gbe1 chr16-70420645-70421664
chr16	70313949	70568645	254697	*	0.114949	Gbe1	chr16-70568306-70568984	5.14672	1.32542e-07	Gbe1 chr16-70568306-70568984
chr16	72350413	72663149	312737	*	0.0636374	Robo1	chr16-72350000-72350826	2.58415	0.0048809	Robo1 chr16-72350000-72350826
chr16	75586061	75593209	7149	*	0.0718111	Lipi	chr16-75592381-75594036	1.80945	0.0351909	Lipi chr16-75592381-75594036
chr16	75586061	75909036	322976	*	0.0670732	Lipi	chr16-75908577-75909495	2.49442	0.0063082	Lipi chr16-75908577-75909495
chr16	75586061	75913489	327429	*	0.0630662	Lipi	chr16-75913380-75913598	1.9793	0.023891	Lipi chr16-75913380-75913598
chr16	75586061	76313036	726976	*	0.0691236	Lipi	chr16-76312790-76313282	1.7896	0.0367592	Lipi chr16-76312790-76313282
chr16	75586061	76334458	748398	*	0.145009	Lipi	chr16-76334202-76334713	4.91796	4.37252e-07	Lipi chr16-76334202-76334713
chr16	75586061	76337107	751047	*	0.130357	Lipi	chr16-76336585-76337629	4.16015	1.59019e-05	Lipi chr16-76336585-76337629
chr16	75586061	76354936	768876	*	0.0743782	Lipi	chr16-76354271-76355600	2.41491	0.00786959	Lipi chr16-76354271-76355600
chr16	75586061	76356225	770165	*	0.0800479	Lipi	chr16-76356017-76356432	2.40724	0.00803679	Lipi chr16-76356017-76356432
chr16	75586061	76436584	850524	*	0.128455	Lipi	chr16-76436202-76436966	3.14783	0.000822436	Lipi chr16-76436202-76436966
chr16	75592844	75593209	366	*	0.808316	Rbm11	chr16-75592381-75594036	33.526	1.00901e-246	Rbm11 chr16-75592381-75594036
chr16	75592844	75767030	174187	*	0.0695996	Rbm11	chr16-75766074-75767985	2.53986	0.00554489	Rbm11 chr16-75766074-75767985
chr16	75592844	75909036	316193	*	0.0546253	Rbm11	chr16-75908577-75909495	2.18783	0.0143412	Rbm11 chr16-75908577-75909495
chr16	75592844	75917727	324884	*	0.0636278	Rbm11	chr16-75917448-75918006	1.99391	0.0230808	Rbm11 chr16-75917448-75918006
chr16	75592844	76354936	762093	*	0.0512825	Rbm11	chr16-76354271-76355600	1.86554	0.0310531	Rbm11 chr16-76354271-76355600
chr16	75592844	76422828	829985	*	0.0772766	Rbm11	chr16-76422533-76423122	2.9157	0.00177447	Rbm11 chr16-76422533-76423122
chr16	75592844	76549488	956645	*	0.0661907	Rbm11	chr16-76548705-76550270	2.52876	0.0057233	Rbm11 chr16-76548705-76550270
chr16	75592844	76560320	967477	*	0.0661182	Rbm11	chr16-76559946-76560693	2.72766	0.00318922	Rbm11 chr16-76559946-76560693
chr16	75593209	75766821	173613	*	0.0755373	Hspa13	chr16-75592381-75594036	1.84469	0.0325415	Hspa13 chr16-75592381-75594036
chr16	75617880	76373827	755948	*	0.0634175	Nrip1	chr16-75617599-75618161	2.57016	0.00508261	Nrip1 chr16-75617599-75618161
chr16	75766821	75767030	210	*	0.811018	Hspa13	chr16-75766074-75767985	29.1391	5.73621e-187	Hspa13 chr16-75766074-75767985
chr16	75766821	75887387	120567	*	0.0604928	Hspa13	chr16-75887282-75887492	2.22465	0.0130522	Hspa13 chr16-75887282-75887492
chr16	75766821	75909036	142216	*	0.0609262	Hspa13	chr16-75908577-75909495	1.89473	0.0290642	Hspa13 chr16-75908577-75909495
chr16	75766821	75917727	150907	*	0.063789	Hspa13	chr16-75917448-75918006	1.81805	0.034528	Hspa13 chr16-75917448-75918006
chr16	75766821	75921005	154185	*	0.0780573	Hspa13	chr16-75920580-75921430	2.38061	0.00864204	Hspa13 chr16-75920580-75921430
chr16	75766821	76130181	363361	*	0.0561763	Hspa13	chr16-76129846-76130516	1.90869	0.0281508	Hspa13 chr16-76129846-76130516
chr16	75766821	76225651	458831	*	0.0614756	Hspa13	chr16-76224977-76226325	2.04216	0.0205677	Hspa13 chr16-76224977-76226325
chr16	75766821	76341858	575038	*	0.0629683	Hspa13	chr16-76341699-76342016	2.21397	0.0134154	Hspa13 chr16-76341699-76342016
chr16	75766821	76436584	669764	*	0.0557293	Hspa13	chr16-76436202-76436966	2.05194	0.0200875	Hspa13 chr16-76436202-76436966
chr16	75766821	76679895	913075	*	0.0646547	Hspa13	chr16-76678722-76681068	2.1158	0.0171808	Hspa13 chr16-76678722-76681068
chr16	75767030	76373827	606798	*	0.0686367	Nrip1	chr16-75766074-75767985	1.72455	0.0423042	Nrip1 chr16-75766074-75767985
chr16	75855808	76373827	518020	*	0.0734583	Nrip1	chr16-75855043-75856572	2.56797	0.0051148	Nrip1 chr16-75855043-75856572
chr16	75887387	76403712	516326	*	0.158449	Gm9843	chr16-75887282-75887492	3.33981	0.000419185	Gm9843 chr16-75887282-75887492
chr16	75890215	76022270	132056	*	0.18621	Samsn1	chr16-75890076-75890354	2.35429	0.00927908	Samsn1 chr16-75890076-75890354
chr16	75894410	76022270	127861	*	0.20333	Samsn1	chr16-75894063-75894757	2.23328	0.0127653	Samsn1 chr16-75894063-75894757
chr16	75896416	76403712	507297	*	0.159289	Gm9843	chr16-75896316-75896515	5.19062	1.04797e-07	Gm9843 chr16-75896316-75896515
chr16	75900008	76022270	122263	*	0.193039	Samsn1	chr16-75899794-75900222	1.94417	0.0259376	Samsn1 chr16-75899794-75900222
chr16	75903091	76022270	119180	*	0.193829	Samsn1	chr16-75902818-75903363	2.33004	0.00990208	Samsn1 chr16-75902818-75903363
chr16	75906461	76022270	115810	*	0.244468	Samsn1	chr16-75906305-75906617	3.05948	0.00110862	Samsn1 chr16-75906305-75906617
chr16	75906951	76022270	115320	*	0.28326	Samsn1	chr16-75906777-75907124	3.00421	0.00133137	Samsn1 chr16-75906777-75907124
chr16	75906951	76403712	496762	*	0.0639246	Gm9843	chr16-75906777-75907124	1.77782	0.037717	Gm9843 chr16-75906777-75907124
chr16	75961217	76022270	61054	*	0.153938	Samsn1	chr16-75961077-75961357	2.32446	0.0100505	Samsn1 chr16-75961077-75961357
chr16	76022270	76762071	739802	*	0.136688	Samsn1	chr16-76761959-76762182	1.70151	0.0444233	Samsn1 chr16-76761959-76762182
chr16	76219195	76373827	154633	*	0.0516419	Nrip1	chr16-76218801-76219589	1.83456	0.0332854	Nrip1 chr16-76218801-76219589
chr16	76225651	76373827	148177	*	0.0565692	Nrip1	chr16-76224977-76226325	1.9762	0.0240661	Nrip1 chr16-76224977-76226325
chr16	76299684	76373827	74144	*	0.0716144	Nrip1	chr16-76299492-76299875	2.93047	0.00169224	Nrip1 chr16-76299492-76299875
chr16	76299684	77014069	714386	*	0.0527744	Usp25	chr16-76299492-76299875	1.79042	0.0366932	Usp25 chr16-76299492-76299875
chr16	76303271	76373827	70557	*	0.0526367	Nrip1	chr16-76303150-76303392	2.35252	0.00932342	Nrip1 chr16-76303150-76303392
chr16	76310718	76373827	63110	*	0.152718	Nrip1	chr16-76310306-76311130	6.26172	1.90377e-10	Nrip1 chr16-76310306-76311130
chr16	76313036	76373827	60792	*	0.0872061	Nrip1	chr16-76312790-76313282	4.11563	1.93066e-05	Nrip1 chr16-76312790-76313282
chr16	76321762	76373827	52066	*	0.104547	Nrip1	chr16-76321561-76321963	4.65593	1.61257e-06	Nrip1 chr16-76321561-76321963
chr16	76334458	76373827	39370	*	0.12111	Nrip1	chr16-76334202-76334713	5.00206	2.83605e-07	Nrip1 chr16-76334202-76334713
chr16	76337107	76403712	66606	*	0.0655027	Gm9843	chr16-76336585-76337629	2.15592	0.015545	Gm9843 chr16-76336585-76337629
chr16	76341858	76373827	31970	*	0.14035	Nrip1	chr16-76341699-76342016	6.54376	2.99957e-11	Nrip1 chr16-76341699-76342016
chr16	76354936	76373827	18892	*	0.217746	Nrip1	chr16-76354271-76355600	8.19623	1.24017e-16	Nrip1 chr16-76354271-76355600
chr16	76356225	76373827	17603	*	0.103265	Nrip1	chr16-76356017-76356432	3.8195	6.68615e-05	Nrip1 chr16-76356017-76356432
chr16	76361264	76373827	12564	*	0.0920597	Nrip1	chr16-76361121-76361407	4.3554	6.64132e-06	Nrip1 chr16-76361121-76361407
chr16	76361264	77014069	652806	*	0.0520175	Usp25	chr16-76361121-76361407	1.89053	0.0293437	Usp25 chr16-76361121-76361407
chr16	76365938	76373827	7890	*	0.158787	Nrip1	chr16-76365721-76366155	6.25414	1.99856e-10	Nrip1 chr16-76365721-76366155
chr16	76373213	76373827	615	*	0.559274	Nrip1	chr16-76372115-76374311	13.9335	1.98095e-44	Nrip1 chr16-76372115-76374311
chr16	76373827	76409514	35688	*	0.0525817	Nrip1	chr16-76409328-76409699	2.13874	0.0162283	Nrip1 chr16-76409328-76409699
chr16	76373827	76549488	175662	*	0.0565808	Nrip1	chr16-76548705-76550270	1.67198	0.0472642	Nrip1 chr16-76548705-76550270
chr16	76373827	76762854	389028	*	0.0529778	Nrip1	chr16-76762468-76763240	1.88194	0.0299218	Nrip1 chr16-76762468-76763240
chr16	76373827	77008921	635095	*	0.062648	Nrip1	chr16-77008361-77009480	2.04361	0.0204962	Nrip1 chr16-77008361-77009480
chr16	76422828	77014069	591242	*	0.0563225	Usp25	chr16-76422533-76423122	2.20933	0.0135759	Usp25 chr16-76422533-76423122
chr16	76447401	77014069	566669	*	0.0582378	Usp25	chr16-76447024-76447778	2.21842	0.013263	Usp25 chr16-76447024-76447778
chr16	76803901	77602094	798194	*	0.0946378	Gm11146	chr16-76803747-76804055	1.80333	0.0356683	Gm11146 chr16-76803747-76804055
chr16	77013737	77014069	333	*	0.645705	Usp25	chr16-77013093-77014381	14.2873	1.3124e-46	Usp25 chr16-77013093-77014381
chr16	77014069	77016076	2008	*	0.232655	Usp25	chr16-77015862-77016290	9.02557	8.93791e-20	Usp25 chr16-77015862-77016290
chr16	77014069	77019880	5812	*	0.0957672	Usp25	chr16-77019780-77019979	4.17681	1.47816e-05	Usp25 chr16-77019780-77019979
chr16	77014069	77020466	6398	*	0.107942	Usp25	chr16-77020217-77020715	4.48821	3.59114e-06	Usp25 chr16-77020217-77020715
chr16	77014069	77028784	14716	*	0.069799	Usp25	chr16-77028497-77029071	2.89352	0.00190473	Usp25 chr16-77028497-77029071
chr16	77014069	77034724	20656	*	0.0925419	Usp25	chr16-77034445-77035003	3.78367	7.7266e-05	Usp25 chr16-77034445-77035003
chr16	77014069	77099297	85229	*	0.145899	Usp25	chr16-77099071-77099523	5.635	8.75296e-09	Usp25 chr16-77099071-77099523
chr16	77014069	77108934	94866	*	0.0671486	Usp25	chr16-77108725-77109142	2.84875	0.00219455	Usp25 chr16-77108725-77109142
chr16	77014069	77115185	101117	*	0.0686148	Usp25	chr16-77115082-77115287	2.93211	0.00168334	Usp25 chr16-77115082-77115287
chr16	77028784	77846693	817910	*	0.149721	Gm17333	chr16-77028497-77029071	3.53422	0.000204491	Gm17333 chr16-77028497-77029071
chr16	77602094	77602706	613	*	0.795132	Gm11146	chr16-77602535-77602876	21.9761	2.43554e-107	Gm11146 chr16-77602535-77602876
chr16	77602094	78197639	595546	*	0.071927	Gm11146	chr16-78197502-78197776	1.92602	0.0270511	Gm11146 chr16-78197502-78197776
chr16	77602094	78294895	692802	*	0.1472	Gm11146	chr16-78294662-78295128	5.2386	8.09017e-08	Gm11146 chr16-78294662-78295128
chr16	77602094	78537500	935407	*	0.0925158	Gm11146	chr16-78537340-78537659	2.53756	0.00558148	Gm11146 chr16-78537340-78537659
chr16	77846693	78200640	353948	*	0.071924	Gm17333	chr16-78200203-78201077	2.13367	0.016435	Gm17333 chr16-78200203-78201077
chr16	77846693	78347377	500685	*	0.217601	Gm17333	chr16-78347136-78347617	6.40513	7.51213e-11	Gm17333 chr16-78347136-78347617
chr16	77846693	78576770	730078	*	0.0816708	Gm17333	chr16-78575774-78577765	1.85581	0.0317405	Gm17333 chr16-78575774-78577765
chr16	77846693	78588846	742154	*	0.145144	Gm17333	chr16-78588702-78588990	5.14426	1.34289e-07	Gm17333 chr16-78588702-78588990
chr16	77846693	78619503	772811	*	0.0739833	Gm17333	chr16-78619246-78619759	1.75016	0.040045	Gm17333 chr16-78619246-78619759
chr16	78198973	78377192	178220	*	0.0713624	Btg3	chr16-78198293-78199653	1.68596	0.0459018	Btg3 chr16-78198293-78199653
chr16	78198973	78576657	377685	*	0.0865122	D16Ertd472e	chr16-78198293-78199653	1.9641	0.0247594	D16Ertd472e chr16-78198293-78199653
chr16	78280838	78301496	20659	*	0.0792972	Cxadr	chr16-78280577-78281098	3.26887	0.000539885	Cxadr chr16-78280577-78281098
chr16	78294895	78301496	6602	*	0.0797526	Cxadr	chr16-78294662-78295128	2.67428	0.00374447	Cxadr chr16-78294662-78295128
chr16	78294895	79091097	796203	*	0.0664139	Tmprss15	chr16-78294662-78295128	2.59012	0.0047971	Tmprss15 chr16-78294662-78295128
chr16	78301496	78301830	335	*	0.637761	Cxadr	chr16-78301007-78302653	20.5104	8.69163e-94	Cxadr chr16-78301007-78302653
chr16	78301496	78316811	15316	*	0.232038	Cxadr	chr16-78316409-78317212	8.96911	1.49463e-19	Cxadr chr16-78316409-78317212
chr16	78301496	78346749	45254	*	0.125091	Cxadr	chr16-78346557-78346941	5.04271	2.29493e-07	Cxadr chr16-78346557-78346941
chr16	78301496	78347377	45882	*	0.111449	Cxadr	chr16-78347136-78347617	4.72199	1.16773e-06	Cxadr chr16-78347136-78347617
chr16	78301496	78349893	48398	*	0.203572	Cxadr	chr16-78349707-78350078	7.59594	1.52778e-14	Cxadr chr16-78349707-78350078
chr16	78301496	78357951	56456	*	0.239876	Cxadr	chr16-78357630-78358272	9.84055	3.76485e-23	Cxadr chr16-78357630-78358272
chr16	78301496	78376355	74860	*	0.0879949	Cxadr	chr16-78375169-78377540	1.90397	0.0284573	Cxadr chr16-78375169-78377540
chr16	78301496	78576770	275275	*	0.081175	Cxadr	chr16-78575774-78577765	2.05374	0.0200002	Cxadr chr16-78575774-78577765
chr16	78376355	78377192	838	*	0.77	Btg3	chr16-78375169-78377540	15.7472	3.59147e-56	Btg3 chr16-78375169-78377540
chr16	78377192	78453403	76212	*	0.058576	Btg3	chr16-78453030-78453775	2.1434	0.0160406	Btg3 chr16-78453030-78453775
chr16	78377192	78530577	153386	*	0.0572724	Btg3	chr16-78530237-78530916	2.20519	0.0137204	Btg3 chr16-78530237-78530916
chr16	78377192	78547493	170302	*	0.0584257	Btg3	chr16-78547229-78547756	1.64813	0.0496635	Btg3 chr16-78547229-78547756
chr16	78377192	78563863	186672	*	0.0863769	Btg3	chr16-78563055-78564671	2.02079	0.0216507	Btg3 chr16-78563055-78564671
chr16	78377192	78576770	199579	*	0.125713	Btg3	chr16-78575774-78577765	2.25956	0.0119243	Btg3 chr16-78575774-78577765
chr16	78377192	78588846	211655	*	0.0573757	Btg3	chr16-78588702-78588990	2.54394	0.00548056	Btg3 chr16-78588702-78588990
chr16	78490548	78930948	440401	*	0.0691524	Chodl	chr16-78489661-78491434	2.69565	0.00351255	Chodl chr16-78489661-78491434
chr16	78531340	79091097	559758	*	0.0595911	Tmprss15	chr16-78531215-78531465	2.19622	0.0140379	Tmprss15 chr16-78531215-78531465
chr16	78547493	78576657	29165	*	0.158013	D16Ertd472e	chr16-78547229-78547756	5.09958	1.70204e-07	D16Ertd472e chr16-78547229-78547756
chr16	78553337	78576657	23321	*	0.0685104	D16Ertd472e	chr16-78553202-78553471	2.6413	0.00412947	D16Ertd472e chr16-78553202-78553471
chr16	78557701	78576657	18957	*	0.150453	D16Ertd472e	chr16-78557439-78557963	4.53718	2.85061e-06	D16Ertd472e chr16-78557439-78557963
chr16	78560292	78576657	16366	*	0.227642	D16Ertd472e	chr16-78560064-78560520	6.71443	9.44006e-12	D16Ertd472e chr16-78560064-78560520
chr16	78561787	78576657	14871	*	0.124733	D16Ertd472e	chr16-78561619-78561954	4.24366	1.09953e-05	D16Ertd472e chr16-78561619-78561954
chr16	78573069	78576657	3589	*	0.106143	D16Ertd472e	chr16-78572862-78573275	3.40203	0.000334435	D16Ertd472e chr16-78572862-78573275
chr16	78576657	78576770	114	*	0.593877	D16Ertd472e	chr16-78575774-78577765	12.427	9.32364e-36	D16Ertd472e chr16-78575774-78577765
chr16	78596597	79091097	494501	*	0.10028	Tmprss15	chr16-78596428-78596765	3.90541	4.70336e-05	Tmprss15 chr16-78596428-78596765
chr16	78602987	79091097	488111	*	0.0670605	Tmprss15	chr16-78602840-78603134	2.92861	0.0017024	Tmprss15 chr16-78602840-78603134
chr16	81200697	81200698	2	*	0.206762	Ncam2	chr16-81200325-81201070	6.91609	2.32132e-12	Ncam2 chr16-81200325-81201070
chr16	81200697	81437633	236937	*	0.32023	Ncam2	chr16-81437442-81437824	9.40161	2.68661e-21	Ncam2 chr16-81437442-81437824
chr16	84583885	84834925	251041	*	0.0756547	Gabpa	chr16-84583210-84584560	2.43221	0.00750351	Gabpa chr16-84583210-84584560
chr16	84583885	84835625	251741	*	0.0729844	Atp5j	chr16-84583210-84584560	2.67888	0.00369342	Atp5j chr16-84583210-84584560
chr16	84621406	84774123	152718	*	0.0771512	Jam2	chr16-84620804-84622007	3.34754	0.000407664	Jam2 chr16-84620804-84622007
chr16	84641208	84774123	132916	*	0.0519627	Jam2	chr16-84641000-84641415	2.62717	0.00430497	Jam2 chr16-84641000-84641415
chr16	84646393	85173707	527315	*	0.105028	App	chr16-84646117-84646669	1.66233	0.048223	App chr16-84646117-84646669
chr16	84713616	84735742	22127	*	0.0847308	Mrpl39	chr16-84712857-84714374	3.16348	0.000779469	Mrpl39 chr16-84712857-84714374
chr16	84713616	85553397	839782	*	0.0755246	Cyyr1	chr16-84712857-84714374	1.98736	0.0234411	Cyyr1 chr16-84712857-84714374
chr16	84720622	84735742	15121	*	0.106082	Mrpl39	chr16-84720352-84720891	4.10976	1.98038e-05	Mrpl39 chr16-84720352-84720891
chr16	84720622	85553397	832776	*	0.110085	Cyyr1	chr16-84720352-84720891	3.04042	0.00118125	Cyyr1 chr16-84720352-84720891
chr16	84735413	84735742	330	*	0.796881	Mrpl39	chr16-84734726-84736099	31.4176	5.81624e-217	Mrpl39 chr16-84734726-84736099
chr16	84735742	84737457	1716	*	0.153781	Mrpl39	chr16-84737281-84737632	5.68753	6.44461e-09	Mrpl39 chr16-84737281-84737632
chr16	84735742	84835269	99528	*	0.0840434	Mrpl39	chr16-84834148-84836389	2.18393	0.0144838	Mrpl39 chr16-84834148-84836389
chr16	84735742	84972140	236399	*	0.0622256	Mrpl39	chr16-84971522-84972757	2.14757	0.015874	Mrpl39 chr16-84971522-84972757
chr16	84735742	85072188	336447	*	0.0578397	Mrpl39	chr16-85071515-85072861	2.04572	0.0203921	Mrpl39 chr16-85071515-85072861
chr16	84735742	85148645	412904	*	0.0756178	Mrpl39	chr16-85148319-85148971	2.88096	0.00198231	Mrpl39 chr16-85148319-85148971
chr16	84774123	84774361	239	*	0.47287	Jam2	chr16-84773616-84775106	19.7304	5.90619e-87	Jam2 chr16-84773616-84775106
chr16	84774123	84800101	25979	*	0.201078	Jam2	chr16-84799870-84800331	9.18563	2.04559e-20	Jam2 chr16-84799870-84800331
chr16	84774123	84814631	40509	*	0.293528	Jam2	chr16-84814415-84814847	10.921	4.57293e-28	Jam2 chr16-84814415-84814847
chr16	84774123	84817570	43448	*	0.264452	Jam2	chr16-84817372-84817768	11.1584	3.25641e-29	Jam2 chr16-84817372-84817768
chr16	84774123	84825083	50961	*	0.20891	Jam2	chr16-84824777-84825389	9.43506	1.95388e-21	Jam2 chr16-84824777-84825389
chr16	84834925	84835269	345	*	0.763343	Gabpa	chr16-84834148-84836389	17.5759	1.88352e-69	Gabpa chr16-84834148-84836389
chr16	84835269	84835625	357	*	0.769264	Atp5j	chr16-84834148-84836389	17.5352	3.85942e-69	Atp5j chr16-84834148-84836389
chr16	84955502	85173707	218206	*	0.206523	App	chr16-84955169-84955834	3.35627	0.000395009	App chr16-84955169-84955834
chr16	84967185	85553397	586213	*	0.110406	Cyyr1	chr16-84966945-84967425	2.23062	0.0128532	Cyyr1 chr16-84966945-84967425
chr16	84972140	85553397	581258	*	0.152423	Cyyr1	chr16-84971522-84972757	2.87154	0.00204241	Cyyr1 chr16-84971522-84972757
chr16	84982642	85173707	191066	*	0.274689	App	chr16-84982297-84982987	5.96791	1.20152e-09	App chr16-84982297-84982987
chr16	84990066	85173707	183642	*	0.0881761	App	chr16-84989931-84990201	1.9348	0.0265076	App chr16-84989931-84990201
chr16	84992529	85173707	181179	*	0.0999349	App	chr16-84992402-84992656	1.74441	0.0405437	App chr16-84992402-84992656
chr16	84992529	85803113	810585	*	0.0738235	Adamts1	chr16-84992402-84992656	2.26802	0.011664	Adamts1 chr16-84992402-84992656
chr16	84994245	85173707	179463	*	0.138007	App	chr16-84993944-84994546	1.93079	0.0267548	App chr16-84993944-84994546
chr16	84995513	85173707	178195	*	0.169096	App	chr16-84995226-84995800	2.62173	0.0043743	App chr16-84995226-84995800
chr16	84995513	85803113	807601	*	0.0868726	Adamts1	chr16-84995226-84995800	2.58795	0.00482738	Adamts1 chr16-84995226-84995800
chr16	85000383	85173707	173325	*	0.136935	App	chr16-85000063-85000702	2.30373	0.010619	App chr16-85000063-85000702
chr16	85012819	85173707	160889	*	0.136271	App	chr16-85012698-85012940	3.05869	0.00111153	App chr16-85012698-85012940
chr16	85072188	85173707	101520	*	0.262768	App	chr16-85071515-85072861	4.22214	1.20998e-05	App chr16-85071515-85072861
chr16	85072188	85803113	730926	*	0.06735	Adamts1	chr16-85071515-85072861	2.12791	0.0166724	Adamts1 chr16-85071515-85072861
chr16	85084326	85173707	89382	*	0.130025	App	chr16-85084183-85084469	2.69712	0.0034971	App chr16-85084183-85084469
chr16	85097833	85173707	75875	*	0.192223	App	chr16-85097671-85097994	3.95014	3.9053e-05	App chr16-85097671-85097994
chr16	85097833	85553397	455565	*	0.153898	Cyyr1	chr16-85097671-85097994	3.50538	0.000227977	Cyyr1 chr16-85097671-85097994
chr16	85097833	85803113	705281	*	0.0887609	Adamts1	chr16-85097671-85097994	2.46026	0.00694187	Adamts1 chr16-85097671-85097994
chr16	85114132	85173707	59576	*	0.123773	App	chr16-85114015-85114249	2.68441	0.00363286	App chr16-85114015-85114249
chr16	85114132	85901125	786994	*	0.0702286	Adamts5	chr16-85114015-85114249	3.14293	0.000836328	Adamts5 chr16-85114015-85114249
chr16	85148645	85173707	25063	*	0.199232	App	chr16-85148319-85148971	3.48671	0.000244496	App chr16-85148319-85148971
chr16	85148645	85553397	404753	*	0.131414	Cyyr1	chr16-85148319-85148971	2.39978	0.00820249	Cyyr1 chr16-85148319-85148971
chr16	85173049	85553397	380349	*	0.0806735	Cyyr1	chr16-85172030-85174067	1.89916	0.0287716	Cyyr1 chr16-85172030-85174067
chr16	85455291	85553397	98107	*	0.443412	Cyyr1	chr16-85455132-85455449	9.83244	4.08092e-23	Cyyr1 chr16-85455132-85455449
chr16	85553397	85800841	247445	*	0.125964	Cyyr1	chr16-85800735-85800947	3.48809	0.000243246	Cyyr1 chr16-85800735-85800947
chr16	85800841	85803113	2273	*	0.405558	Adamts1	chr16-85800735-85800947	15.088	9.70784e-52	Adamts1 chr16-85800735-85800947
chr16	85801366	85803113	1748	*	0.431284	Adamts1	chr16-85801242-85801490	12.5591	1.77076e-36	Adamts1 chr16-85801242-85801490
chr16	85803113	85803208	96	*	0.355055	Adamts1	chr16-85803067-85803349	8.72286	1.35631e-18	Adamts1 chr16-85803067-85803349
chr16	85803113	85807708	4596	*	0.0863253	Adamts1	chr16-85807524-85807892	4.45465	4.2016e-06	Adamts1 chr16-85807524-85807892
chr16	87354135	87354185	51	*	0.845411	N6amt1	chr16-87353418-87354851	33.3742	1.62488e-244	N6amt1 chr16-87353418-87354851
chr16	87354135	87432606	78472	*	0.0861024	Ltn1	chr16-87353418-87354851	2.62165	0.00437527	Ltn1 chr16-87353418-87354851
chr16	87354135	87698945	344811	*	0.084334	Bach1	chr16-87353418-87354851	1.73122	0.0417059	Bach1 chr16-87353418-87354851
chr16	87394022	87432606	38585	*	0.154708	Ltn1	chr16-87393679-87394365	5.99941	9.90162e-10	Ltn1 chr16-87393679-87394365
chr16	87405157	87432606	27450	*	0.0792382	Ltn1	chr16-87405002-87405312	3.21154	0.000660131	Ltn1 chr16-87405002-87405312
chr16	87420757	87698945	278189	*	-0.0581183	Bach1	chr16-87420489-87421024	-2.81183	0.00246301	Bach1 chr16-87420489-87421024
chr16	87432299	87432606	308	*	0.748574	Ltn1	chr16-87431553-87433045	25.4674	2.26665e-143	Ltn1 chr16-87431553-87433045
chr16	87432299	87440573	8275	*	0.0877828	Rwdd2b	chr16-87431553-87433045	2.56661	0.00513488	Rwdd2b chr16-87431553-87433045
chr16	87432606	87440610	8005	*	0.0836697	Ltn1	chr16-87439696-87441523	2.54384	0.00548199	Ltn1 chr16-87439696-87441523
chr16	87432606	87495603	62998	*	0.0784138	Ltn1	chr16-87494831-87496375	1.74743	0.0402817	Ltn1 chr16-87494831-87496375
chr16	87432606	87699373	266768	*	0.0756124	Ltn1	chr16-87698165-87700581	1.79052	0.0366848	Ltn1 chr16-87698165-87700581
chr16	87440573	87440610	38	*	0.790181	Rwdd2b	chr16-87439696-87441523	33.4113	4.69546e-245	Rwdd2b chr16-87439696-87441523
chr16	87440610	87495873	55264	*	0.0716745	Cct8	chr16-87439696-87441523	1.91145	0.0279734	Cct8 chr16-87439696-87441523
chr16	87454703	87455047	345	*	0.761856	Usp16	chr16-87454354-87455740	24.7594	1.22877e-135	Usp16 chr16-87454354-87455740
chr16	87454703	87495603	40901	*	0.0843172	Usp16	chr16-87494831-87496375	1.89834	0.028826	Usp16 chr16-87494831-87496375
chr16	87454703	87728964	274262	*	0.0571787	Usp16	chr16-87728575-87729352	1.9552	0.02528	Usp16 chr16-87728575-87729352
chr16	87495603	87495873	271	*	0.783491	Cct8	chr16-87494831-87496375	21.792	1.38059e-105	Cct8 chr16-87494831-87496375
chr16	87495873	87507579	11707	*	0.0823937	Cct8	chr16-87507094-87508064	2.74503	0.00302527	Cct8 chr16-87507094-87508064
chr16	87495873	87764838	268966	*	0.0663206	Cct8	chr16-87764454-87765222	2.13608	0.0163364	Cct8 chr16-87764454-87765222
chr16	87553330	87584845	31516	*	0.310968	Map3k7cl	chr16-87584709-87584981	12.9312	1.50112e-38	Map3k7cl chr16-87584709-87584981
chr16	87553330	87597741	44412	*	0.0571189	Map3k7cl	chr16-87597365-87598116	2.73765	0.00309401	Map3k7cl chr16-87597365-87598116
chr16	87553330	87635449	82120	*	0.0723854	Map3k7cl	chr16-87634785-87636113	2.56689	0.00513082	Map3k7cl chr16-87634785-87636113
chr16	87553330	87689204	135875	*	0.0807	Map3k7cl	chr16-87688821-87689587	3.12957	0.000875322	Map3k7cl chr16-87688821-87689587
chr16	87553330	87723681	170352	*	0.0555596	Map3k7cl	chr16-87723459-87723903	2.28972	0.0110187	Map3k7cl chr16-87723459-87723903
chr16	87616338	88056176	439839	*	0.0612395	Grik1	chr16-87616138-87616538	1.7728	0.0381312	Grik1 chr16-87616138-87616538
chr16	87698945	87699373	429	*	0.623625	Bach1	chr16-87698165-87700581	15.0814	1.07406e-51	Bach1 chr16-87698165-87700581
chr16	87698945	87705914	6970	*	0.161112	Bach1	chr16-87705602-87706225	5.84682	2.50532e-09	Bach1 chr16-87705602-87706225
chr16	87698945	87709343	10399	*	0.226251	Bach1	chr16-87709053-87709632	7.64562	1.03969e-14	Bach1 chr16-87709053-87709632
chr16	87698945	87713162	14218	*	0.239492	Bach1	chr16-87712682-87713641	7.06777	7.87191e-13	Bach1 chr16-87712682-87713641
chr16	87698945	87723681	24737	*	0.159818	Bach1	chr16-87723459-87723903	6.08822	5.70863e-10	Bach1 chr16-87723459-87723903
chr16	87698945	87724986	26042	*	0.103491	Bach1	chr16-87724826-87725146	4.52792	2.97832e-06	Bach1 chr16-87724826-87725146
chr16	87698945	87726296	27352	*	0.258361	Bach1	chr16-87725835-87726757	7.36293	8.99565e-14	Bach1 chr16-87725835-87726757
chr16	87698945	87728964	30020	*	0.139844	Bach1	chr16-87728575-87729352	5.79946	3.32637e-09	Bach1 chr16-87728575-87729352
chr16	87698945	87777524	78580	*	0.0543463	Bach1	chr16-87777285-87777762	1.77645	0.0378291	Bach1 chr16-87777285-87777762
chr16	87930647	88056176	125530	*	0.244713	Grik1	chr16-87930543-87930750	8.79323	7.26571e-19	Grik1 chr16-87930543-87930750
chr16	89420111	89774078	353968	*	0.0787015	Krtap6-2	chr16-89773480-89774676	2.75331	0.00294982	Krtap6-2 chr16-89773480-89774676
chr16	89420111	89950864	530754	*	0.0956287	Krtap6-2	chr16-89950512-89951215	3.69973	0.000107913	Krtap6-2 chr16-89950512-89951215
chr16	89420111	90198970	778860	*	0.129816	Krtap6-2	chr16-90198863-90199077	4.14888	1.67054e-05	Krtap6-2 chr16-90198863-90199077
chr16	89796718	89980080	183363	*	0.0548948	Tiam1	chr16-89796604-89796832	1.6687	0.0475885	Tiam1 chr16-89796604-89796832
chr16	89816833	89980080	163248	*	0.106835	Tiam1	chr16-89816474-89817191	3.1395	0.00084619	Tiam1 chr16-89816474-89817191
chr16	89817997	89980080	162084	*	0.0763798	Tiam1	chr16-89817864-89818130	2.15877	0.0154339	Tiam1 chr16-89817864-89818130
chr16	89831341	89980080	148740	*	0.155026	Tiam1	chr16-89831216-89831466	3.42474	0.000307689	Tiam1 chr16-89831216-89831466
chr16	89837132	89980080	142949	*	0.187988	Tiam1	chr16-89836784-89837479	3.98245	3.41044e-05	Tiam1 chr16-89836784-89837479
chr16	89841906	89980080	138175	*	0.0794909	Tiam1	chr16-89841722-89842090	1.99755	0.0228827	Tiam1 chr16-89841722-89842090
chr16	89841906	90738324	896419	*	0.0975458	Mrap	chr16-89841722-89842090	3.55229	0.000190948	Mrap chr16-89841722-89842090
chr16	89841906	90826719	984814	*	0.0792895	Eva1c	chr16-89841722-89842090	2.15101	0.0157377	Eva1c chr16-89841722-89842090
chr16	89844762	89980080	135319	*	0.188509	Tiam1	chr16-89844626-89844897	4.05422	2.51509e-05	Tiam1 chr16-89844626-89844897
chr16	89844762	90738324	893563	*	0.097028	Mrap	chr16-89844626-89844897	3.13406	0.000862033	Mrap chr16-89844626-89844897
chr16	89848939	90826719	977781	*	0.113217	Eva1c	chr16-89848278-89849599	2.91993	0.00175054	Eva1c chr16-89848278-89849599
chr16	89884023	89980080	96058	*	0.0880921	Tiam1	chr16-89883881-89884165	2.27259	0.0115253	Tiam1 chr16-89883881-89884165
chr16	89896526	89980080	83555	*	0.0805764	Tiam1	chr16-89896298-89896753	2.01162	0.0221298	Tiam1 chr16-89896298-89896753
chr16	89897172	89980080	82909	*	0.0943119	Tiam1	chr16-89896956-89897387	3.17465	0.000750099	Tiam1 chr16-89896956-89897387
chr16	89904551	89980080	75530	*	0.142736	Tiam1	chr16-89903997-89905104	2.94245	0.00162812	Tiam1 chr16-89903997-89905104
chr16	89906408	89980080	73673	*	0.168423	Tiam1	chr16-89905714-89907101	3.23672	0.000604562	Tiam1 chr16-89905714-89907101
chr16	89938387	89980080	41694	*	0.27967	Tiam1	chr16-89937885-89938888	6.61477	1.86071e-11	Tiam1 chr16-89937885-89938888
chr16	89940237	89980080	39844	*	0.0868861	Tiam1	chr16-89940077-89940396	2.23974	0.0125539	Tiam1 chr16-89940077-89940396
chr16	89946579	89980080	33502	*	0.0607251	Tiam1	chr16-89946470-89946688	1.97894	0.0239116	Tiam1 chr16-89946470-89946688
chr16	89950864	89980080	29217	*	0.0961195	Tiam1	chr16-89950512-89951215	2.02249	0.0215629	Tiam1 chr16-89950512-89951215
chr16	89960450	89980080	19631	*	0.21477	Tiam1	chr16-89959846-89961053	5.38774	3.56744e-08	Tiam1 chr16-89959846-89961053
chr16	89960450	90738324	777875	*	0.0625455	Mrap	chr16-89959846-89961053	1.96688	0.0245986	Mrap chr16-89959846-89961053
chr16	89965757	89980080	14324	*	0.0935646	Tiam1	chr16-89965649-89965864	3.11151	0.000930665	Tiam1 chr16-89965649-89965864
chr16	89973744	89980080	6337	*	0.345023	Tiam1	chr16-89972712-89974776	8.30456	5.00956e-17	Tiam1 chr16-89972712-89974776
chr16	89980080	89980497	418	*	0.0715713	Tiam1	chr16-89980241-89980752	1.98424	0.0236146	Tiam1 chr16-89980241-89980752
chr16	89980080	89986533	6454	*	0.125761	Tiam1	chr16-89985500-89987566	2.92548	0.00171965	Tiam1 chr16-89985500-89987566
chr16	89980080	90187651	207572	*	0.0998218	Tiam1	chr16-90187476-90187825	2.9682	0.00149777	Tiam1 chr16-90187476-90187825
chr16	89980080	90215393	235314	*	0.136911	Tiam1	chr16-90215239-90215547	2.73714	0.00309875	Tiam1 chr16-90215239-90215547
chr16	89980080	90810237	830158	*	0.0979468	Tiam1	chr16-90809509-90810964	1.77679	0.0378014	Tiam1 chr16-90809509-90810964
chr16	89980497	90810413	829917	*	0.0523584	Urb1	chr16-89980241-89980752	2.15905	0.0154231	Urb1 chr16-89980241-89980752
chr16	89986533	90386397	399865	*	0.0851519	Hunk	chr16-89985500-89987566	2.26062	0.0118915	Hunk chr16-89985500-89987566
chr16	89994110	90810413	816304	*	0.0740725	Urb1	chr16-89993513-89994707	2.20632	0.0136807	Urb1 chr16-89993513-89994707
chr16	90030160	90386397	356238	*	0.0701351	Hunk	chr16-90029711-90030609	1.71801	0.0428972	Hunk chr16-90029711-90030609
chr16	90030160	90826719	796560	*	0.106033	Eva1c	chr16-90029711-90030609	2.40234	0.00814517	Eva1c chr16-90029711-90030609
chr16	90030160	91011308	981149	*	0.103058	Synj1	chr16-90029711-90030609	2.32437	0.0100527	Synj1 chr16-90029711-90030609
chr16	90042729	90738324	695596	*	0.060241	Mrap	chr16-90042162-90043296	2.01613	0.0218931	Mrap chr16-90042162-90043296
chr16	90077053	91011308	934256	*	0.0749071	Synj1	chr16-90076889-90077217	1.78027	0.0375161	Synj1 chr16-90076889-90077217
chr16	90143515	91044543	901029	*	0.105848	Paxbp1	chr16-90142276-90144753	1.6494	0.0495324	Paxbp1 chr16-90142276-90144753
chr16	90143515	91095122	951608	*	0.114576	4932438H23Rik	chr16-90142276-90144753	1.75315	0.0397879	4932438H23Rik chr16-90142276-90144753
chr16	90177067	90386397	209331	*	0.0699011	Hunk	chr16-90176340-90177794	1.76882	0.0384619	Hunk chr16-90176340-90177794
chr16	90186245	90738324	552080	*	0.069842	Mrap	chr16-90185950-90186539	1.9459	0.0258336	Mrap chr16-90185950-90186539
chr16	90187651	90738324	550674	*	0.0666298	Mrap	chr16-90187476-90187825	2.38357	0.0085729	Mrap chr16-90187476-90187825
chr16	90187651	91011308	823658	*	0.0633114	Synj1	chr16-90187476-90187825	1.80327	0.0356732	Synj1 chr16-90187476-90187825
chr16	90198970	90810413	611444	*	0.0520286	Urb1	chr16-90198863-90199077	1.76012	0.0391938	Urb1 chr16-90198863-90199077
chr16	90198970	91044543	845574	*	0.0553782	Paxbp1	chr16-90198863-90199077	1.88938	0.0294202	Paxbp1 chr16-90198863-90199077
chr16	90215393	90386397	171005	*	0.060597	Hunk	chr16-90215239-90215547	1.691	0.045418	Hunk chr16-90215239-90215547
chr16	90215393	90738324	522932	*	0.0814232	Mrap	chr16-90215239-90215547	2.31655	0.0102643	Mrap chr16-90215239-90215547
chr16	90215393	91095122	879730	*	0.0696024	4932438H23Rik	chr16-90215239-90215547	1.87088	0.0306811	4932438H23Rik chr16-90215239-90215547
chr16	90220742	90220996	255	*	0.789704	Sod1	chr16-90220031-90221960	18.2523	9.91041e-75	Sod1 chr16-90220031-90221960
chr16	90220742	90475751	255010	*	0.0817003	Sod1	chr16-90475201-90476301	1.96237	0.0248599	Sod1 chr16-90475201-90476301
chr16	90220742	91056633	835892	*	0.0940653	Sod1	chr16-91055736-91057529	2.37068	0.00887763	Sod1 chr16-91055736-91057529
chr16	90220742	91073414	852673	*	0.0758474	Sod1	chr16-91072959-91073868	1.93739	0.0263491	Sod1 chr16-91072959-91073868
chr16	90220996	90386397	165402	*	0.0729873	Hunk	chr16-90220031-90221960	1.7318	0.0416549	Hunk chr16-90220031-90221960
chr16	90220996	91095122	874127	*	0.118154	4932438H23Rik	chr16-90220031-90221960	2.10566	0.0176168	4932438H23Rik chr16-90220031-90221960
chr16	90229703	90284425	54723	*	0.129881	Scaf4	chr16-90229250-90230156	5.35837	4.19882e-08	Scaf4 chr16-90229250-90230156
chr16	90229703	90810413	580711	*	0.0581444	Urb1	chr16-90229250-90230156	1.65062	0.0494076	Urb1 chr16-90229250-90230156
chr16	90259266	90284425	25160	*	0.0582925	Scaf4	chr16-90259055-90259477	2.77844	0.002731	Scaf4 chr16-90259055-90259477
chr16	90275692	90284425	8734	*	0.114989	Scaf4	chr16-90275426-90275958	5.05201	2.18593e-07	Scaf4 chr16-90275426-90275958
chr16	90275692	90386397	110706	*	0.0809744	Hunk	chr16-90275426-90275958	2.34099	0.00961645	Hunk chr16-90275426-90275958
chr16	90275692	90934927	659236	*	0.059861	1110004E09Rik	chr16-90275426-90275958	2.33068	0.00988525	1110004E09Rik chr16-90275426-90275958
chr16	90277037	90284425	7389	*	0.0940414	Scaf4	chr16-90276843-90277231	4.07305	2.32008e-05	Scaf4 chr16-90276843-90277231
chr16	90277037	90934927	657891	*	0.0635064	1110004E09Rik	chr16-90276843-90277231	2.37416	0.00879436	1110004E09Rik chr16-90276843-90277231
chr16	90279212	90284425	5214	*	0.134769	Scaf4	chr16-90279103-90279320	5.80419	3.23392e-09	Scaf4 chr16-90279103-90279320
chr16	90283901	90284425	525	*	0.690241	Scaf4	chr16-90282729-90285072	15.7767	2.24884e-56	Scaf4 chr16-90282729-90285072
chr16	90283901	91095122	811222	*	0.119665	4932438H23Rik	chr16-90282729-90285072	1.76276	0.0389708	4932438H23Rik chr16-90282729-90285072
chr16	90284425	91023578	739154	*	0.0568613	Scaf4	chr16-91023235-91023920	2.03999	0.0206756	Scaf4 chr16-91023235-91023920
chr16	90284425	91029623	745199	*	0.0541376	Scaf4	chr16-91029216-91030030	2.08096	0.0187189	Scaf4 chr16-91029216-91030030
chr16	90301018	91269772	968755	*	0.0892855	Olig1	chr16-90300784-90301251	1.89367	0.0291344	Olig1 chr16-90300784-90301251
chr16	90301944	90386397	84454	*	0.0609813	Hunk	chr16-90301844-90302043	1.91457	0.0277737	Hunk chr16-90301844-90302043
chr16	90301944	90826719	524776	*	0.0662667	Eva1c	chr16-90301844-90302043	1.92236	0.0272804	Eva1c chr16-90301844-90302043
chr16	90301944	91269772	967829	*	0.094002	Olig1	chr16-90301844-90302043	2.60377	0.00461026	Olig1 chr16-90301844-90302043
chr16	90312297	91171401	859105	*	0.0860891	Gm9881	chr16-90311902-90312692	2.15626	0.0155316	Gm9881 chr16-90311902-90312692
chr16	90312297	91225550	913254	*	0.120388	Olig2	chr16-90311902-90312692	3.70497	0.00010571	Olig2 chr16-90311902-90312692
chr16	90323023	90727404	404382	*	0.0696798	Mis18a	chr16-90322602-90323444	2.7397	0.00307473	Mis18a chr16-90322602-90323444
chr16	90323023	91171401	848379	*	0.152794	Gm9881	chr16-90322602-90323444	5.01519	2.64903e-07	Gm9881 chr16-90322602-90323444
chr16	90331198	90386397	55200	*	0.06748	Hunk	chr16-90330997-90331399	2.25486	0.012071	Hunk chr16-90330997-90331399
chr16	90331198	91171401	840204	*	0.189831	Gm9881	chr16-90330997-90331399	6.02153	8.63876e-10	Gm9881 chr16-90330997-90331399
chr16	90334153	91171401	837249	*	0.127991	Gm9881	chr16-90333748-90334557	3.3963	0.000341519	Gm9881 chr16-90333748-90334557
chr16	90380005	91011308	631304	*	0.0859666	Synj1	chr16-90379739-90380270	1.8144	0.0348085	Synj1 chr16-90379739-90380270
chr16	90386359	90386397	39	*	0.320233	Hunk	chr16-90385419-90387298	11.0696	8.81228e-29	Hunk chr16-90385419-90387298
chr16	90386397	90396867	10471	*	0.26382	Hunk	chr16-90396216-90397517	7.93449	1.05684e-15	Hunk chr16-90396216-90397517
chr16	90386397	90426412	40016	*	0.134922	Hunk	chr16-90426288-90426536	4.95399	3.63544e-07	Hunk chr16-90426288-90426536
chr16	90386397	90435474	49078	*	0.0761314	Hunk	chr16-90435209-90435738	2.37776	0.00870911	Hunk chr16-90435209-90435738
chr16	90386397	90456423	70027	*	0.176592	Hunk	chr16-90455753-90457093	6.17917	3.22194e-10	Hunk chr16-90455753-90457093
chr16	90386397	90461972	75576	*	0.256254	Hunk	chr16-90461413-90462531	7.9249	1.14162e-15	Hunk chr16-90461413-90462531
chr16	90386397	90475751	89355	*	0.534034	Hunk	chr16-90475201-90476301	19.461	1.1755e-84	Hunk chr16-90475201-90476301
chr16	90386397	90489685	103289	*	0.183103	Hunk	chr16-90489416-90489954	6.41142	7.20829e-11	Hunk chr16-90489416-90489954
chr16	90386397	90490293	103897	*	0.10726	Hunk	chr16-90490166-90490420	3.6904	0.000111951	Hunk chr16-90490166-90490420
chr16	90386397	90765480	379084	*	0.0705731	Hunk	chr16-90765217-90765743	1.83954	0.0329177	Hunk chr16-90765217-90765743
chr16	90386397	90810237	423841	*	0.101888	Hunk	chr16-90809509-90810964	3.17366	0.000752651	Hunk chr16-90809509-90810964
chr16	90386397	91021192	634796	*	0.103502	Hunk	chr16-91020941-91021443	3.14502	0.000830375	Hunk chr16-91020941-91021443
chr16	90386397	91030844	644448	*	0.0667831	Hunk	chr16-91030676-91031011	1.9713	0.0243449	Hunk chr16-91030676-91031011
chr16	90386397	91096153	709757	*	0.0730362	Hunk	chr16-91095900-91096406	2.03193	0.0210802	Hunk chr16-91095900-91096406
chr16	90386397	91166917	780521	*	0.0695225	Hunk	chr16-91166670-91167163	2.15165	0.0157126	Hunk chr16-91166670-91167163
chr16	90386397	91271296	884900	*	0.0951852	Hunk	chr16-91270907-91271685	2.92579	0.00171794	Hunk chr16-91270907-91271685
chr16	90386397	91346682	960286	*	0.0613438	Hunk	chr16-91346474-91346889	1.65089	0.0493809	Hunk chr16-91346474-91346889
chr16	90386397	91354946	968550	*	0.108485	Hunk	chr16-91354229-91355663	3.40244	0.000333938	Hunk chr16-91354229-91355663
chr16	90396867	91269772	872906	*	0.107951	Olig1	chr16-90396216-90397517	2.01142	0.0221407	Olig1 chr16-90396216-90397517
chr16	90426412	90826719	400308	*	0.095523	Eva1c	chr16-90426288-90426536	2.8768	0.00200864	Eva1c chr16-90426288-90426536
chr16	90426412	91044543	618132	*	0.0516529	Paxbp1	chr16-90426288-90426536	1.93077	0.026756	Paxbp1 chr16-90426288-90426536
chr16	90475751	90810413	334663	*	0.0669163	Urb1	chr16-90475201-90476301	1.68064	0.0464165	Urb1 chr16-90475201-90476301
chr16	90677314	90826719	149406	*	0.115413	Eva1c	chr16-90677073-90677554	3.13494	0.000859448	Eva1c chr16-90677073-90677554
chr16	90727190	90727404	215	*	0.825217	Mis18a	chr16-90726357-90728022	23.6609	4.55794e-124	Mis18a chr16-90726357-90728022
chr16	90727190	90738324	11135	*	0.0670456	Mrap	chr16-90726357-90728022	1.74176	0.0407755	Mrap chr16-90726357-90728022
chr16	90727190	91372783	645594	*	0.103102	Ifnar2	chr16-90726357-90728022	1.91669	0.0276387	Ifnar2 chr16-90726357-90728022
chr16	90727404	90810237	82834	*	0.0772794	Mis18a	chr16-90809509-90810964	1.7796	0.0375706	Mis18a chr16-90809509-90810964
chr16	90727404	91076321	348918	*	0.0522919	Mis18a	chr16-91076090-91076552	1.97973	0.023867	Mis18a chr16-91076090-91076552
chr16	90727404	91373464	646061	*	0.0833755	Mis18a	chr16-91372315-91374613	2.36137	0.00910371	Mis18a chr16-91372315-91374613
chr16	90727404	91458326	730923	*	0.0618648	Mis18a	chr16-91457957-91458694	1.92192	0.0273079	Mis18a chr16-91457957-91458694
chr16	90727404	91647423	920020	*	0.0910104	Mis18a	chr16-91646401-91648444	1.87503	0.030394	Mis18a chr16-91646401-91648444
chr16	90738324	91030844	292521	*	0.0556605	Mrap	chr16-91030676-91031011	1.75279	0.039819	Mrap chr16-91030676-91031011
chr16	90738324	91081580	343257	*	0.0518469	Mrap	chr16-91081186-91081974	1.74219	0.0407377	Mrap chr16-91081186-91081974
chr16	90738324	91097885	359562	*	0.0697992	Mrap	chr16-91097728-91098042	1.77997	0.0375405	Mrap chr16-91097728-91098042
chr16	90738324	91166917	428594	*	0.104098	Mrap	chr16-91166670-91167163	3.89161	4.97916e-05	Mrap chr16-91166670-91167163
chr16	90738324	91271296	532973	*	0.0580497	Mrap	chr16-91270907-91271685	1.893	0.0291792	Mrap chr16-91270907-91271685
chr16	90738324	91345817	607494	*	0.0774008	Mrap	chr16-91345482-91346151	2.64896	0.00403697	Mrap chr16-91345482-91346151
chr16	90738324	91346682	608359	*	0.0925938	Mrap	chr16-91346474-91346889	3.03669	0.00119597	Mrap chr16-91346474-91346889
chr16	90738324	91436574	698251	*	0.0661493	Mrap	chr16-91436440-91436708	2.06053	0.0196741	Mrap chr16-91436440-91436708
chr16	90738324	91461325	723002	*	0.0642133	Mrap	chr16-91461121-91461528	2.04964	0.0201996	Mrap chr16-91461121-91461528
chr16	90738324	91466731	728408	*	0.0553804	Mrap	chr16-91466575-91466886	1.79673	0.0361891	Mrap chr16-91466575-91466886
chr16	90738324	91694947	956624	*	0.0612166	Mrap	chr16-91694523-91695370	1.9497	0.0256058	Mrap chr16-91694523-91695370
chr16	90765480	90810413	44934	*	0.118657	Urb1	chr16-90765217-90765743	3.92168	4.39663e-05	Urb1 chr16-90765217-90765743
chr16	90765480	91171401	405922	*	0.121231	Gm9881	chr16-90765217-90765743	2.68084	0.00367183	Gm9881 chr16-90765217-90765743
chr16	90765480	91269772	504293	*	0.127219	Olig1	chr16-90765217-90765743	2.91549	0.00177567	Olig1 chr16-90765217-90765743
chr16	90765480	91619026	853547	*	0.0888432	Dnajc28	chr16-90765217-90765743	3.47567	0.000254789	Dnajc28 chr16-90765217-90765743
chr16	90802106	90810413	8308	*	0.110595	Urb1	chr16-90801948-90802263	4.48478	3.64954e-06	Urb1 chr16-90801948-90802263
chr16	90810237	90810413	177	*	0.74716	Urb1	chr16-90809509-90810964	22.0258	8.15385e-108	Urb1 chr16-90809509-90810964
chr16	90810237	91044543	234307	*	0.0979334	Paxbp1	chr16-90809509-90810964	1.74869	0.0401723	Paxbp1 chr16-90809509-90810964
chr16	90810237	91095122	284886	*	0.103419	4932438H23Rik	chr16-90809509-90810964	2.06326	0.0195442	4932438H23Rik chr16-90809509-90810964
chr16	90810237	91547072	736836	*	0.131711	Ifngr2	chr16-90809509-90810964	2.77216	0.00278432	Ifngr2 chr16-90809509-90810964
chr16	90810237	91619026	808790	*	0.069652	Dnajc28	chr16-90809509-90810964	1.7787	0.0376446	Dnajc28 chr16-90809509-90810964
chr16	90810237	91647506	837270	*	0.0904085	Son	chr16-90809509-90810964	1.65765	0.0486937	Son chr16-90809509-90810964
chr16	90810237	91688765	878529	*	0.0999814	Donson	chr16-90809509-90810964	2.35765	0.00919553	Donson chr16-90809509-90810964
chr16	90810237	91728975	918739	*	0.145165	Cryzl1	chr16-90809509-90810964	2.45196	0.00710408	Cryzl1 chr16-90809509-90810964
chr16	90810237	91729281	919045	*	0.133826	Itsn1	chr16-90809509-90810964	1.73333	0.0415183	Itsn1 chr16-90809509-90810964
chr16	90810413	90953876	143464	*	0.0630611	Urb1	chr16-90953646-90954106	2.31031	0.0104355	Urb1 chr16-90953646-90954106
chr16	90810413	91011185	200773	*	0.112435	Urb1	chr16-91009827-91012543	2.82929	0.00233255	Urb1 chr16-91009827-91012543
chr16	90810413	91044282	233870	*	0.111013	Urb1	chr16-91043451-91045113	1.74069	0.0408691	Urb1 chr16-91043451-91045113
chr16	90810413	91061820	251408	*	0.0902759	Urb1	chr16-91061505-91062134	2.50825	0.00606662	Urb1 chr16-91061505-91062134
chr16	90810413	91096153	285741	*	0.064002	Urb1	chr16-91095900-91096406	2.01185	0.0221179	Urb1 chr16-91095900-91096406
chr16	90810413	91345817	535405	*	0.0547135	Urb1	chr16-91345482-91346151	1.74726	0.0402963	Urb1 chr16-91345482-91346151
chr16	90810413	91366868	556456	*	0.0674585	Urb1	chr16-91366212-91367523	1.74216	0.0407401	Urb1 chr16-91366212-91367523
chr16	90810413	91475902	665490	*	0.0733986	Urb1	chr16-91475455-91476348	2.10201	0.0177763	Urb1 chr16-91475455-91476348
chr16	90810413	91512547	702135	*	0.0744365	Urb1	chr16-91512090-91513003	2.12455	0.0168122	Urb1 chr16-91512090-91513003
chr16	90810413	91522611	712199	*	0.110656	Urb1	chr16-91521860-91523362	3.88268	5.16555e-05	Urb1 chr16-91521860-91523362
chr16	90810413	91562031	751619	*	0.0702998	Urb1	chr16-91561594-91562467	1.78255	0.03733	Urb1 chr16-91561594-91562467
chr16	90810413	91607168	796756	*	0.072899	Urb1	chr16-91606955-91607380	2.13737	0.0162841	Urb1 chr16-91606955-91607380
chr16	90810413	91685719	875307	*	0.0579533	Urb1	chr16-91685329-91686108	1.68498	0.0459961	Urb1 chr16-91685329-91686108
chr16	90810413	91688748	878336	*	0.0906601	Urb1	chr16-91688185-91689310	1.67646	0.0468237	Urb1 chr16-91688185-91689310
chr16	90810413	91729325	918913	*	0.120706	Urb1	chr16-91728095-91730554	2.03041	0.0211574	Urb1 chr16-91728095-91730554
chr16	90825121	90826719	1599	*	0.122179	Eva1c	chr16-90824820-90825422	3.68667	0.000113603	Eva1c chr16-90824820-90825422
chr16	90826719	90830606	3888	*	0.677292	Eva1c	chr16-90829718-90831493	22.19	2.14262e-109	Eva1c chr16-90829718-90831493
chr16	90826719	90849388	22670	*	0.112611	Eva1c	chr16-90849284-90849491	3.4746	0.000255804	Eva1c chr16-90849284-90849491
chr16	90826719	90997888	171170	*	0.0655464	Eva1c	chr16-90997784-90997991	1.77959	0.0375717	Eva1c chr16-90997784-90997991
chr16	90826719	91011185	184467	*	0.0998082	Eva1c	chr16-91009827-91012543	2.04313	0.0205198	Eva1c chr16-91009827-91012543
chr16	90826719	91314233	487515	*	0.0967971	Eva1c	chr16-91313996-91314469	2.05523	0.0199284	Eva1c chr16-91313996-91314469
chr16	90826719	91346682	519964	*	0.0816246	Eva1c	chr16-91346474-91346889	2.0859	0.0184938	Eva1c chr16-91346474-91346889
chr16	90826719	91380396	553678	*	0.075643	Eva1c	chr16-91380282-91380509	1.96829	0.0245175	Eva1c chr16-91380282-91380509
chr16	90849388	91171401	322014	*	0.0799433	Gm9881	chr16-90849284-90849491	1.78781	0.0369035	Gm9881 chr16-90849284-90849491
chr16	90849388	91225550	376163	*	0.122388	Olig2	chr16-90849284-90849491	3.77264	8.07637e-05	Olig2 chr16-90849284-90849491
chr16	90925436	91171401	245966	*	0.165168	Gm9881	chr16-90925077-90925795	3.42326	0.000309378	Gm9881 chr16-90925077-90925795
chr16	90934480	90934927	448	*	0.83044	1110004E09Rik	chr16-90933575-90935385	20.6112	1.08826e-94	1110004E09Rik chr16-90933575-90935385
chr16	90934480	91647506	713027	*	0.110096	Son	chr16-90933575-90935385	1.68885	0.0456245	Son chr16-90933575-90935385
chr16	90934927	91011185	76259	*	0.0811932	1110004E09Rik	chr16-91009827-91012543	1.72166	0.0425656	1110004E09Rik chr16-91009827-91012543
chr16	90934927	91061820	126894	*	0.0697486	1110004E09Rik	chr16-91061505-91062134	2.22689	0.0129772	1110004E09Rik chr16-91061505-91062134
chr16	90934927	91390090	455164	*	0.0604209	1110004E09Rik	chr16-91389775-91390404	1.94461	0.0259107	1110004E09Rik chr16-91389775-91390404
chr16	90934927	91597195	662269	*	0.114077	1110004E09Rik	chr16-91596240-91598150	2.16836	0.0150657	1110004E09Rik chr16-91596240-91598150
chr16	90934927	91647423	712497	*	0.112627	1110004E09Rik	chr16-91646401-91648444	2.27431	0.0114738	1110004E09Rik chr16-91646401-91648444
chr16	90934927	91685719	750793	*	0.0557846	1110004E09Rik	chr16-91685329-91686108	1.76489	0.0387913	1110004E09Rik chr16-91685329-91686108
chr16	90934927	91780930	846004	*	0.0644377	1110004E09Rik	chr16-91780090-91781770	1.7435	0.0406234	1110004E09Rik chr16-91780090-91781770
chr16	90934927	91826222	891296	*	0.0754033	1110004E09Rik	chr16-91825467-91826976	2.3272	0.00997734	1110004E09Rik chr16-91825467-91826976
chr16	90953342	91011308	57967	*	0.0698787	Synj1	chr16-90953191-90953493	2.42321	0.00769211	Synj1 chr16-90953191-90953493
chr16	90953876	91011308	57433	*	0.0747139	Synj1	chr16-90953646-90954106	2.40656	0.00805185	Synj1 chr16-90953646-90954106
chr16	90953876	91485238	531363	*	0.0777238	Ifnar1	chr16-90953646-90954106	3.61607	0.000149553	Ifnar1 chr16-90953646-90954106
chr16	90984631	91011308	26678	*	0.109836	Synj1	chr16-90984441-90984820	3.37407	0.000370326	Synj1 chr16-90984441-90984820
chr16	90995193	91011308	16116	*	0.187906	Synj1	chr16-90994625-90995761	4.46359	4.02995e-06	Synj1 chr16-90994625-90995761
chr16	90995193	91171401	176209	*	0.116278	Gm9881	chr16-90994625-90995761	2.94316	0.00162439	Gm9881 chr16-90994625-90995761
chr16	90997888	91011308	13421	*	0.136604	Synj1	chr16-90997784-90997991	3.80678	7.03949e-05	Synj1 chr16-90997784-90997991
chr16	90999995	91011308	11314	*	0.0624417	Synj1	chr16-90999856-91000134	2.02795	0.0212829	Synj1 chr16-90999856-91000134
chr16	91011185	91011308	124	*	0.714654	Synj1	chr16-91009827-91012543	17.4026	3.94113e-68	Synj1 chr16-91009827-91012543
chr16	91011185	91044543	33359	*	0.134942	Paxbp1	chr16-91009827-91012543	3.13572	0.000857169	Paxbp1 chr16-91009827-91012543
chr16	91011185	91095122	83938	*	0.0998695	4932438H23Rik	chr16-91009827-91012543	2.08008	0.0187589	4932438H23Rik chr16-91009827-91012543
chr16	91011185	91391721	380537	*	0.104783	Gm21970	chr16-91009827-91012543	2.4813	0.00654513	Gm21970 chr16-91009827-91012543
chr16	91011185	91406164	394980	*	0.102561	Il10rb	chr16-91009827-91012543	2.2171	0.0133083	Il10rb chr16-91009827-91012543
chr16	91011185	91547072	535888	*	0.104344	Ifngr2	chr16-91009827-91012543	2.31826	0.0102176	Ifngr2 chr16-91009827-91012543
chr16	91011185	91688765	677581	*	0.0898881	Donson	chr16-91009827-91012543	2.60444	0.0046012	Donson chr16-91009827-91012543
chr16	91011185	91729281	718097	*	0.135712	Itsn1	chr16-91009827-91012543	1.97742	0.0239968	Itsn1 chr16-91009827-91012543
chr16	91011185	91931687	920503	*	0.139903	Atp5o	chr16-91009827-91012543	2.47758	0.00661383	Atp5o chr16-91009827-91012543
chr16	91011308	91166917	155610	*	0.0828221	Synj1	chr16-91166670-91167163	2.38453	0.00855042	Synj1 chr16-91166670-91167163
chr16	91011308	91233478	222171	*	0.0998392	Synj1	chr16-91233234-91233722	2.23366	0.0127527	Synj1 chr16-91233234-91233722
chr16	91011308	91314233	302926	*	0.0977281	Synj1	chr16-91313996-91314469	2.15512	0.0155763	Synj1 chr16-91313996-91314469
chr16	91011308	91366868	355561	*	0.0873446	Synj1	chr16-91366212-91367523	1.73186	0.0416489	Synj1 chr16-91366212-91367523
chr16	91011308	91452453	441146	*	0.0841896	Synj1	chr16-91451966-91452940	1.81798	0.0345336	Synj1 chr16-91451966-91452940
chr16	91011308	91826222	814915	*	0.0806547	Synj1	chr16-91825467-91826976	1.86825	0.0308639	Synj1 chr16-91825467-91826976
chr16	91011308	91954844	943537	*	0.0656406	Synj1	chr16-91954574-91955113	2.17407	0.0148501	Synj1 chr16-91954574-91955113
chr16	91021192	91269772	248581	*	0.128101	Olig1	chr16-91020941-91021443	2.29289	0.0109273	Olig1 chr16-91020941-91021443
chr16	91023578	91044543	20966	*	0.120113	Paxbp1	chr16-91023235-91023920	4.715	1.20856e-06	Paxbp1 chr16-91023235-91023920
chr16	91023578	91597800	574223	*	0.0559188	Tmem50b	chr16-91023235-91023920	1.8706	0.0307	Tmem50b chr16-91023235-91023920
chr16	91023578	91646952	623375	*	0.0507418	Gart	chr16-91023235-91023920	1.75063	0.0400049	Gart chr16-91023235-91023920
chr16	91029623	91044543	14921	*	0.149921	Paxbp1	chr16-91029216-91030030	5.51049	1.78913e-08	Paxbp1 chr16-91029216-91030030
chr16	91029623	91225550	195928	*	0.0711571	Olig2	chr16-91029216-91030030	1.72563	0.0422072	Olig2 chr16-91029216-91030030
chr16	91029623	91547072	517450	*	0.0986254	Ifngr2	chr16-91029216-91030030	2.9217	0.00174062	Ifngr2 chr16-91029216-91030030
chr16	91030844	91225550	194707	*	0.0667759	Olig2	chr16-91030676-91031011	1.85303	0.031939	Olig2 chr16-91030676-91031011
chr16	91036053	91044543	8491	*	0.0646383	Paxbp1	chr16-91035903-91036203	2.36161	0.00909793	Paxbp1 chr16-91035903-91036203
chr16	91044282	91044543	262	*	0.712377	Paxbp1	chr16-91043451-91045113	17.5889	1.49748e-69	Paxbp1 chr16-91043451-91045113
chr16	91044282	91547072	502791	*	0.115533	Ifngr2	chr16-91043451-91045113	1.86001	0.0314419	Ifngr2 chr16-91043451-91045113
chr16	91044543	91045706	1164	*	0.169729	Paxbp1	chr16-91045566-91045845	6.00031	9.84714e-10	Paxbp1 chr16-91045566-91045845
chr16	91044543	91233478	188936	*	0.0698915	Paxbp1	chr16-91233234-91233722	1.98196	0.0237419	Paxbp1 chr16-91233234-91233722
chr16	91044543	91366868	322326	*	0.0684003	Paxbp1	chr16-91366212-91367523	1.66411	0.0480451	Paxbp1 chr16-91366212-91367523
chr16	91044543	91647423	602881	*	0.12295	Paxbp1	chr16-91646401-91648444	2.26267	0.0118281	Paxbp1 chr16-91646401-91648444
chr16	91044543	91685719	641177	*	0.0618088	Paxbp1	chr16-91685329-91686108	1.70177	0.0443996	Paxbp1 chr16-91685329-91686108
chr16	91044543	91729325	684783	*	0.117768	Paxbp1	chr16-91728095-91730554	2.08156	0.0186915	Paxbp1 chr16-91728095-91730554
chr16	91044543	91869676	825134	*	0.0885809	Paxbp1	chr16-91868822-91870529	2.16749	0.0150989	Paxbp1 chr16-91868822-91870529
chr16	91056633	91095122	38490	*	0.545926	4932438H23Rik	chr16-91055736-91057529	19.2036	1.72631e-82	4932438H23Rik chr16-91055736-91057529
chr16	91056633	91647506	590874	*	0.0769561	Son	chr16-91055736-91057529	1.68582	0.0459152	Son chr16-91055736-91057529
chr16	91056633	91728975	672343	*	0.10777	Cryzl1	chr16-91055736-91057529	2.31066	0.0104259	Cryzl1 chr16-91055736-91057529
chr16	91061820	91095122	33303	*	0.288812	4932438H23Rik	chr16-91061505-91062134	9.87715	2.61503e-23	4932438H23Rik chr16-91061505-91062134
chr16	91063939	91095122	31184	*	0.295041	4932438H23Rik	chr16-91063491-91064386	9.46672	1.44389e-21	4932438H23Rik chr16-91063491-91064386
chr16	91073414	91095122	21709	*	0.465613	4932438H23Rik	chr16-91072959-91073868	15.4167	6.3226e-54	4932438H23Rik chr16-91072959-91073868
chr16	91076321	91095122	18802	*	0.142498	4932438H23Rik	chr16-91076090-91076552	4.95841	3.5536e-07	4932438H23Rik chr16-91076090-91076552
chr16	91076321	91547072	470752	*	0.061619	Ifngr2	chr16-91076090-91076552	1.67456	0.0470104	Ifngr2 chr16-91076090-91076552
chr16	91076321	91646952	570632	*	0.0515855	Gart	chr16-91076090-91076552	1.84178	0.0327535	Gart chr16-91076090-91076552
chr16	91081580	91095122	13543	*	0.266283	4932438H23Rik	chr16-91081186-91081974	8.26449	7.01463e-17	4932438H23Rik chr16-91081186-91081974
chr16	91081580	91597800	516221	*	0.0656391	Tmem50b	chr16-91081186-91081974	1.74929	0.0401207	Tmem50b chr16-91081186-91081974
chr16	91084486	91095122	10637	*	0.0933815	4932438H23Rik	chr16-91084371-91084600	3.03727	0.00119366	4932438H23Rik chr16-91084371-91084600
chr16	91095122	91096153	1032	*	0.121743	4932438H23Rik	chr16-91095900-91096406	4.49421	3.49151e-06	4932438H23Rik chr16-91095900-91096406
chr16	91095122	91097885	2764	*	0.0573764	4932438H23Rik	chr16-91097728-91098042	1.79548	0.0362884	4932438H23Rik chr16-91097728-91098042
chr16	91095122	91647423	552302	*	0.138043	4932438H23Rik	chr16-91646401-91648444	2.7614	0.0028777	4932438H23Rik chr16-91646401-91648444
chr16	91095122	91658012	562891	*	0.0711109	4932438H23Rik	chr16-91657837-91658186	2.69699	0.00349849	4932438H23Rik chr16-91657837-91658186
chr16	91095122	91729325	634204	*	0.129152	4932438H23Rik	chr16-91728095-91730554	2.35951	0.00914954	4932438H23Rik chr16-91728095-91730554
chr16	91095122	91891114	795993	*	0.0796407	4932438H23Rik	chr16-91890857-91891370	2.48388	0.00649806	4932438H23Rik chr16-91890857-91891370
chr16	91095122	92038172	943051	*	0.0703035	4932438H23Rik	chr16-92037688-92038655	1.71959	0.0427536	4932438H23Rik chr16-92037688-92038655
chr16	91096153	91171401	75249	*	0.148173	Gm9881	chr16-91095900-91096406	3.61839	0.000148218	Gm9881 chr16-91095900-91096406
chr16	91096153	91269772	173620	*	0.158639	Olig1	chr16-91095900-91096406	3.06567	0.00108592	Olig1 chr16-91095900-91096406
chr16	91096153	91372783	276631	*	0.0639385	Ifnar2	chr16-91095900-91096406	1.72124	0.0426038	Ifnar2 chr16-91095900-91096406
chr16	91111173	91372783	261611	*	0.0528162	Ifnar2	chr16-91110968-91111377	1.68064	0.0464161	Ifnar2 chr16-91110968-91111377
chr16	91166917	91171401	4485	*	0.214426	Gm9881	chr16-91166670-91167163	6.32351	1.27846e-10	Gm9881 chr16-91166670-91167163
chr16	91171401	91227136	55736	*	0.077836	Gm9881	chr16-91226879-91227392	1.81938	0.034427	Gm9881 chr16-91226879-91227392
chr16	91171401	91304520	133120	*	0.103085	Gm9881	chr16-91304353-91304687	3.50021	0.000232445	Gm9881 chr16-91304353-91304687
chr16	91171401	91345817	174417	*	0.0794338	Gm9881	chr16-91345482-91346151	1.83028	0.0336041	Gm9881 chr16-91345482-91346151
chr16	91171401	91346682	175282	*	0.0944582	Gm9881	chr16-91346474-91346889	1.87207	0.0305982	Gm9881 chr16-91346474-91346889
chr16	91171401	91347617	176217	*	0.136425	Gm9881	chr16-91347503-91347731	4.13965	1.73921e-05	Gm9881 chr16-91347503-91347731
chr16	91171401	91354946	183546	*	0.0657537	Gm9881	chr16-91354229-91355663	1.67567	0.0469018	Gm9881 chr16-91354229-91355663
chr16	91171401	91366868	195468	*	0.0766556	Gm9881	chr16-91366212-91367523	2.20854	0.0136034	Gm9881 chr16-91366212-91367523
chr16	91171401	91954844	783444	*	0.0708386	Gm9881	chr16-91954574-91955113	2.60021	0.00465828	Gm9881 chr16-91954574-91955113
chr16	91171401	92038172	866772	*	0.0843122	Gm9881	chr16-92037688-92038655	2.41366	0.0078965	Gm9881 chr16-92037688-92038655
chr16	91225214	91225550	337	*	0.461277	Olig2	chr16-91224804-91225624	14.3063	1.00003e-46	Olig2 chr16-91224804-91225624
chr16	91225550	91227136	1587	*	0.412917	Olig2	chr16-91226879-91227392	13.9234	2.28211e-44	Olig2 chr16-91226879-91227392
chr16	91225550	91352146	126597	*	0.0661657	Olig2	chr16-91351889-91352402	1.70908	0.0437181	Olig2 chr16-91351889-91352402
chr16	91225550	91406479	180930	*	0.0733777	Olig2	chr16-91405589-91407369	1.84651	0.0324091	Olig2 chr16-91405589-91407369
chr16	91225550	91448226	222677	*	0.0666234	Olig2	chr16-91447949-91448502	1.69586	0.0449557	Olig2 chr16-91447949-91448502
chr16	91225550	91562031	336482	*	0.0697221	Olig2	chr16-91561594-91562467	1.87287	0.0305431	Olig2 chr16-91561594-91562467
chr16	91225550	91793618	568069	*	0.0814037	Olig2	chr16-91793380-91793856	1.95343	0.0253842	Olig2 chr16-91793380-91793856
chr16	91225550	91869676	644127	*	0.0681222	Olig2	chr16-91868822-91870529	1.86255	0.031263	Olig2 chr16-91868822-91870529
chr16	91225550	91899569	674020	*	0.0897608	Olig2	chr16-91899307-91899830	2.52114	0.00584875	Olig2 chr16-91899307-91899830
chr16	91225550	92019597	794048	*	0.0713087	Olig2	chr16-92018858-92020335	1.88766	0.0295361	Olig2 chr16-92018858-92020335
chr16	91225550	92218019	992470	*	0.0907942	Olig2	chr16-92217904-92218133	3.31884	0.000451964	Olig2 chr16-92217904-92218133
chr16	91227136	91391721	164586	*	0.0534499	Gm21970	chr16-91226879-91227392	1.79476	0.0363458	Gm21970 chr16-91226879-91227392
chr16	91227136	91406164	179029	*	0.0579504	Il10rb	chr16-91226879-91227392	2.14676	0.015906	Il10rb chr16-91226879-91227392
chr16	91233478	91372783	139306	*	0.0789855	Ifnar2	chr16-91233234-91233722	2.23511	0.012705	Ifnar2 chr16-91233234-91233722
chr16	91269630	91269772	143	*	0.508956	Olig1	chr16-91269479-91269781	16.8938	2.50022e-64	Olig1 chr16-91269479-91269781
chr16	91269772	91270191	420	*	0.555708	Olig1	chr16-91270023-91270359	12.7548	1.46643e-37	Olig1 chr16-91270023-91270359
chr16	91269772	91271296	1525	*	0.647454	Olig1	chr16-91270907-91271685	15.8708	5.04708e-57	Olig1 chr16-91270907-91271685
chr16	91269772	91314233	44462	*	0.169797	Olig1	chr16-91313996-91314469	3.38725	0.000352982	Olig1 chr16-91313996-91314469
chr16	91269772	91346682	76911	*	0.107548	Olig1	chr16-91346474-91346889	2.64585	0.00407427	Olig1 chr16-91346474-91346889
chr16	91269772	91354946	85175	*	0.159435	Olig1	chr16-91354229-91355663	3.86096	5.64713e-05	Olig1 chr16-91354229-91355663
chr16	91269772	91433589	163818	*	0.0928476	Olig1	chr16-91433323-91433854	1.70193	0.0443845	Olig1 chr16-91433323-91433854
chr16	91269772	91452453	182682	*	0.0899316	Olig1	chr16-91451966-91452940	2.70183	0.00344791	Olig1 chr16-91451966-91452940
chr16	91269772	91459688	189917	*	0.0936767	Olig1	chr16-91459492-91459883	2.30497	0.0105841	Olig1 chr16-91459492-91459883
chr16	91269772	91522611	252840	*	0.108086	Olig1	chr16-91521860-91523362	2.10667	0.017573	Olig1 chr16-91521860-91523362
chr16	91269772	91562031	292260	*	0.0876192	Olig1	chr16-91561594-91562467	2.2259	0.0130104	Olig1 chr16-91561594-91562467
chr16	91269772	91587897	318126	*	0.139595	Olig1	chr16-91587458-91588335	3.23929	0.000599147	Olig1 chr16-91587458-91588335
chr16	91269772	91607168	337397	*	0.121936	Olig1	chr16-91606955-91607380	2.30224	0.0106609	Olig1 chr16-91606955-91607380
chr16	91269772	91740439	470668	*	0.12116	Olig1	chr16-91740116-91740761	2.52271	0.0058228	Olig1 chr16-91740116-91740761
chr16	91269772	91869676	599905	*	0.068049	Olig1	chr16-91868822-91870529	1.89949	0.0287498	Olig1 chr16-91868822-91870529
chr16	91269772	92038172	768401	*	0.150267	Olig1	chr16-92037688-92038655	3.45737	0.00027274	Olig1 chr16-92037688-92038655
chr16	91314233	91372783	58551	*	0.0670192	Ifnar2	chr16-91313996-91314469	1.83153	0.033511	Ifnar2 chr16-91313996-91314469
chr16	91347617	91485238	137622	*	-0.0548201	Ifnar1	chr16-91347503-91347731	-3.2879	0.000504686	Ifnar1 chr16-91347503-91347731
chr16	91347617	92301286	953670	*	0.0611372	Smim11	chr16-91347503-91347731	2.50132	0.0061865	Smim11 chr16-91347503-91347731
chr16	91358646	91406164	47519	*	0.0552475	Il10rb	chr16-91358479-91358812	1.71877	0.0428281	Il10rb chr16-91358479-91358812
chr16	91366868	91372783	5916	*	0.107092	Ifnar2	chr16-91366212-91367523	2.67586	0.00372684	Ifnar2 chr16-91366212-91367523
chr16	91366868	91391721	24854	*	0.0936856	Gm21970	chr16-91366212-91367523	2.39452	0.00832102	Gm21970 chr16-91366212-91367523
chr16	91366868	91931687	564820	*	0.104089	Atp5o	chr16-91366212-91367523	2.36128	0.00910589	Atp5o chr16-91366212-91367523
chr16	91372783	91373464	682	*	0.709003	Ifnar2	chr16-91372315-91374613	23.115	1.63592e-118	Ifnar2 chr16-91372315-91374613
chr16	91372783	91375179	2397	*	0.180968	Ifnar2	chr16-91375001-91375356	6.38145	8.77095e-11	Ifnar2 chr16-91375001-91375356
chr16	91372783	91380396	7614	*	0.0626428	Ifnar2	chr16-91380282-91380509	2.1482	0.0158489	Ifnar2 chr16-91380282-91380509
chr16	91372783	91390090	17308	*	0.223476	Ifnar2	chr16-91389775-91390404	8.69883	1.67657e-18	Ifnar2 chr16-91389775-91390404
chr16	91372783	91398245	25463	*	0.177238	Ifnar2	chr16-91398034-91398456	6.17842	3.2373e-10	Ifnar2 chr16-91398034-91398456
chr16	91372783	91436574	63792	*	0.0627742	Ifnar2	chr16-91436440-91436708	1.70719	0.043893	Ifnar2 chr16-91436440-91436708
chr16	91372783	91442744	69962	*	0.075791	Ifnar2	chr16-91441880-91443607	1.68594	0.0459035	Ifnar2 chr16-91441880-91443607
chr16	91372783	91445699	72917	*	0.0620115	Ifnar2	chr16-91445457-91445940	1.64624	0.0498573	Ifnar2 chr16-91445457-91445940
chr16	91372783	91461325	88543	*	0.0663145	Ifnar2	chr16-91461121-91461528	1.87334	0.0305105	Ifnar2 chr16-91461121-91461528
chr16	91372783	91512547	139765	*	0.079668	Ifnar2	chr16-91512090-91513003	2.21559	0.0133597	Ifnar2 chr16-91512090-91513003
chr16	91372783	91597195	224413	*	0.107748	Ifnar2	chr16-91596240-91598150	1.96863	0.0244976	Ifnar2 chr16-91596240-91598150
chr16	91372783	91780930	408148	*	0.068943	Ifnar2	chr16-91780090-91781770	1.66296	0.0481603	Ifnar2 chr16-91780090-91781770
chr16	91372783	91826222	453440	*	0.0628205	Ifnar2	chr16-91825467-91826976	1.65197	0.0492702	Ifnar2 chr16-91825467-91826976
chr16	91372783	91995743	622961	*	0.0648501	Ifnar2	chr16-91995511-91995974	2.07619	0.0189384	Ifnar2 chr16-91995511-91995974
chr16	91372783	92239995	867213	*	0.0570425	Ifnar2	chr16-92239757-92240232	1.78873	0.0368295	Ifnar2 chr16-92239757-92240232
chr16	91373464	91597800	224337	*	0.0840871	Tmem50b	chr16-91372315-91374613	1.81362	0.0348682	Tmem50b chr16-91372315-91374613
chr16	91373464	91619026	245563	*	0.0591905	Dnajc28	chr16-91372315-91374613	1.81839	0.0345025	Dnajc28 chr16-91372315-91374613
chr16	91388601	91619026	230426	*	0.0679627	Dnajc28	chr16-91388469-91388733	2.59015	0.00479669	Dnajc28 chr16-91388469-91388733
chr16	91390090	91391721	1632	*	0.168539	Gm21970	chr16-91389775-91390404	6.16475	3.52962e-10	Gm21970 chr16-91389775-91390404
chr16	91391721	91398245	6525	*	0.136783	Gm21970	chr16-91398034-91398456	5.14588	1.33135e-07	Gm21970 chr16-91398034-91398456
chr16	91391721	91406479	14759	*	0.695942	Gm21970	chr16-91405589-91407369	17.6527	4.84893e-70	Gm21970 chr16-91405589-91407369
chr16	91391721	91407947	16227	*	0.253996	Gm21970	chr16-91407669-91408224	9.33238	5.17587e-21	Gm21970 chr16-91407669-91408224
chr16	91391721	91413309	21589	*	0.282707	Gm21970	chr16-91412887-91413730	10.8575	9.18492e-28	Gm21970 chr16-91412887-91413730
chr16	91391721	91435692	43972	*	0.0575724	Gm21970	chr16-91435411-91435972	2.0776	0.0188731	Gm21970 chr16-91435411-91435972
chr16	91391721	91436574	44854	*	0.052667	Gm21970	chr16-91436440-91436708	1.76816	0.0385174	Gm21970 chr16-91436440-91436708
chr16	91391721	91442744	51024	*	0.0947675	Gm21970	chr16-91441880-91443607	2.36246	0.0090771	Gm21970 chr16-91441880-91443607
chr16	91391721	91459688	67968	*	0.0764885	Gm21970	chr16-91459492-91459883	2.30877	0.0104782	Gm21970 chr16-91459492-91459883
chr16	91391721	91461325	69605	*	0.0682795	Gm21970	chr16-91461121-91461528	2.12606	0.0167493	Gm21970 chr16-91461121-91461528
chr16	91391721	91464782	73062	*	0.107389	Gm21970	chr16-91464151-91465412	2.19319	0.0141467	Gm21970 chr16-91464151-91465412
chr16	91391721	91485100	93380	*	0.121642	Gm21970	chr16-91484419-91485780	1.92425	0.0271613	Gm21970 chr16-91484419-91485780
chr16	91391721	91522611	130891	*	0.0733535	Gm21970	chr16-91521860-91523362	2.18904	0.0142968	Gm21970 chr16-91521860-91523362
chr16	91391721	91587897	196177	*	0.0704068	Gm21970	chr16-91587458-91588335	1.89923	0.0287672	Gm21970 chr16-91587458-91588335
chr16	91391721	91592376	200656	*	0.0538078	Gm21970	chr16-91592276-91592475	1.78732	0.0369433	Gm21970 chr16-91592276-91592475
chr16	91391721	91746750	355030	*	0.0788024	Gm21970	chr16-91746102-91747397	2.14425	0.0160063	Gm21970 chr16-91746102-91747397
chr16	91391721	91780930	389210	*	0.0728994	Gm21970	chr16-91780090-91781770	1.70926	0.0437018	Gm21970 chr16-91780090-91781770
chr16	91391721	91789912	398192	*	0.0815473	Gm21970	chr16-91789375-91790449	2.17494	0.0148174	Gm21970 chr16-91789375-91790449
chr16	91391721	91793618	401898	*	0.0843082	Gm21970	chr16-91793380-91793856	2.95574	0.00155958	Gm21970 chr16-91793380-91793856
chr16	91398245	92301286	903042	*	0.0661899	Smim11	chr16-91398034-91398456	2.70277	0.00343825	Smim11 chr16-91398034-91398456
chr16	91406164	91407947	1784	*	0.257353	Il10rb	chr16-91407669-91408224	9.50376	1.01221e-21	Il10rb chr16-91407669-91408224
chr16	91406164	91413309	7146	*	0.292073	Il10rb	chr16-91412887-91413730	11.3875	2.41443e-30	Il10rb chr16-91412887-91413730
chr16	91406164	91424154	17991	*	0.113416	Il10rb	chr16-91423910-91424398	4.6083	2.02989e-06	Il10rb chr16-91423910-91424398
chr16	91406164	91436574	30411	*	0.0697891	Il10rb	chr16-91436440-91436708	2.841	0.00224859	Il10rb chr16-91436440-91436708
chr16	91406164	91442744	36581	*	0.0945384	Il10rb	chr16-91441880-91443607	2.4504	0.00713494	Il10rb chr16-91441880-91443607
chr16	91406164	91459688	53525	*	0.0580076	Il10rb	chr16-91459492-91459883	1.65884	0.0485737	Il10rb chr16-91459492-91459883
chr16	91406164	91461325	55162	*	0.0688445	Il10rb	chr16-91461121-91461528	2.46445	0.00686119	Il10rb chr16-91461121-91461528
chr16	91406164	91464782	58619	*	0.106153	Il10rb	chr16-91464151-91465412	2.19761	0.0139884	Il10rb chr16-91464151-91465412
chr16	91406164	91485100	78937	*	0.112146	Il10rb	chr16-91484419-91485780	1.92437	0.0271541	Il10rb chr16-91484419-91485780
chr16	91406164	91522611	116448	*	0.0662783	Il10rb	chr16-91521860-91523362	1.94166	0.026089	Il10rb chr16-91521860-91523362
chr16	91406164	91582359	176196	*	0.0560011	Il10rb	chr16-91582064-91582654	1.90271	0.0285395	Il10rb chr16-91582064-91582654
chr16	91406164	91592376	186213	*	0.0692535	Il10rb	chr16-91592276-91592475	2.48137	0.00654389	Il10rb chr16-91592276-91592475
chr16	91406164	91746750	340587	*	0.0829278	Il10rb	chr16-91746102-91747397	2.41129	0.00794816	Il10rb chr16-91746102-91747397
chr16	91406164	91780930	374767	*	0.070936	Il10rb	chr16-91780090-91781770	1.84936	0.0322028	Il10rb chr16-91780090-91781770
chr16	91406164	91789912	383749	*	0.0893674	Il10rb	chr16-91789375-91790449	2.94393	0.00162035	Il10rb chr16-91789375-91790449
chr16	91406164	91793618	387455	*	0.0816326	Il10rb	chr16-91793380-91793856	2.79361	0.00260616	Il10rb chr16-91793380-91793856
chr16	91413309	91688765	275457	*	0.0570016	Donson	chr16-91412887-91413730	1.94514	0.0258793	Donson chr16-91412887-91413730
chr16	91435692	91728975	293284	*	0.0596573	Cryzl1	chr16-91435411-91435972	2.63743	0.00417687	Cryzl1 chr16-91435411-91435972
chr16	91435692	92292389	856698	*	0.0999786	Kcne2	chr16-91435411-91435972	3.82312	6.58861e-05	Kcne2 chr16-91435411-91435972
chr16	91436574	91728975	292402	*	0.054709	Cryzl1	chr16-91436440-91436708	1.802	0.0357728	Cryzl1 chr16-91436440-91436708
chr16	91442744	91485238	42495	*	0.0962696	Ifnar1	chr16-91441880-91443607	2.40481	0.00809033	Ifnar1 chr16-91441880-91443607
chr16	91442744	91547072	104329	*	0.0756443	Ifngr2	chr16-91441880-91443607	1.7402	0.0409118	Ifngr2 chr16-91441880-91443607
chr16	91445699	91597800	152102	*	0.0693893	Tmem50b	chr16-91445457-91445940	1.81917	0.0344429	Tmem50b chr16-91445457-91445940
chr16	91445699	92301286	855588	*	0.0564876	Smim11	chr16-91445457-91445940	2.05365	0.0200047	Smim11 chr16-91445457-91445940
chr16	91446931	91485238	38308	*	0.0617544	Ifnar1	chr16-91446728-91447134	2.08817	0.0183912	Ifnar1 chr16-91446728-91447134
chr16	91446931	92301286	854356	*	0.0543015	Smim11	chr16-91446728-91447134	2.00711	0.0223692	Smim11 chr16-91446728-91447134
chr16	91452453	92301286	848834	*	0.0625625	Smim11	chr16-91451966-91452940	2.51343	0.00597817	Smim11 chr16-91451966-91452940
chr16	91458326	91485238	26913	*	0.0829494	Ifnar1	chr16-91457957-91458694	2.57239	0.00504989	Ifnar1 chr16-91457957-91458694
chr16	91458326	91688765	230440	*	0.0780714	Donson	chr16-91457957-91458694	2.5153	0.00594657	Donson chr16-91457957-91458694
chr16	91459688	91597800	138113	*	0.0636801	Tmem50b	chr16-91459492-91459883	1.76818	0.0385152	Tmem50b chr16-91459492-91459883
chr16	91459688	92292389	832702	*	0.0645581	Kcne2	chr16-91459492-91459883	2.37312	0.00881915	Kcne2 chr16-91459492-91459883
chr16	91461325	91485238	23914	*	0.0686728	Ifnar1	chr16-91461121-91461528	2.36601	0.00899049	Ifnar1 chr16-91461121-91461528
chr16	91461325	91619026	157702	*	0.0518201	Dnajc28	chr16-91461121-91461528	1.87694	0.030263	Dnajc28 chr16-91461121-91461528
chr16	91461325	91728975	267651	*	0.0672667	Cryzl1	chr16-91461121-91461528	1.89442	0.0290845	Cryzl1 chr16-91461121-91461528
chr16	91461325	91729281	267957	*	0.0777117	Itsn1	chr16-91461121-91461528	1.73642	0.0412446	Itsn1 chr16-91461121-91461528
chr16	91461325	91931687	470363	*	0.0708612	Atp5o	chr16-91461121-91461528	1.94763	0.0257296	Atp5o chr16-91461121-91461528
chr16	91464782	91485238	20457	*	0.107918	Ifnar1	chr16-91464151-91465412	2.17654	0.0147575	Ifnar1 chr16-91464151-91465412
chr16	91464782	91646952	182171	*	0.103671	Gart	chr16-91464151-91465412	1.96176	0.0248954	Gart chr16-91464151-91465412
chr16	91464782	91647506	182725	*	0.11454	Son	chr16-91464151-91465412	2.13542	0.0163632	Son chr16-91464151-91465412
chr16	91464782	91688765	223984	*	0.0803282	Donson	chr16-91464151-91465412	2.04085	0.020633	Donson chr16-91464151-91465412
chr16	91466731	92058270	591540	*	0.0608803	Mrps6	chr16-91466575-91466886	1.78713	0.0369582	Mrps6 chr16-91466575-91466886
chr16	91466731	92058322	591592	*	0.0662746	Slc5a3	chr16-91466575-91466886	2.22537	0.0130281	Slc5a3 chr16-91466575-91466886
chr16	91470586	91485238	14653	*	0.0638546	Ifnar1	chr16-91470244-91470927	1.94038	0.0261669	Ifnar1 chr16-91470244-91470927
chr16	91470586	92058322	587737	*	0.0555172	Slc5a3	chr16-91470244-91470927	1.72916	0.04189	Slc5a3 chr16-91470244-91470927
chr16	91480651	91597800	117150	*	0.0630441	Tmem50b	chr16-91480521-91480781	2.04372	0.0204906	Tmem50b chr16-91480521-91480781
chr16	91480651	92478742	998092	*	0.0638277	2410124H12Rik	chr16-91480521-91480781	2.1751	0.0148111	2410124H12Rik chr16-91480521-91480781
chr16	91485100	91485238	139	*	0.657018	Ifnar1	chr16-91484419-91485780	15.5635	6.44235e-55	Ifnar1 chr16-91484419-91485780
chr16	91485100	91547072	61973	*	0.105142	Ifngr2	chr16-91484419-91485780	1.70199	0.0443785	Ifngr2 chr16-91484419-91485780
chr16	91485100	91646952	161853	*	0.111782	Gart	chr16-91484419-91485780	1.6918	0.0453423	Gart chr16-91484419-91485780
chr16	91485238	91490006	4769	*	0.161413	Ifnar1	chr16-91489743-91490268	6.61059	1.91394e-11	Ifnar1 chr16-91489743-91490268
chr16	91485238	91500381	15144	*	0.0562888	Ifnar1	chr16-91500210-91500551	2.72214	0.00324306	Ifnar1 chr16-91500210-91500551
chr16	91485238	91561193	75956	*	0.0569071	Ifnar1	chr16-91561042-91561344	1.78965	0.0367555	Ifnar1 chr16-91561042-91561344
chr16	91485238	91587897	102660	*	0.057573	Ifnar1	chr16-91587458-91588335	1.74188	0.0407651	Ifnar1 chr16-91587458-91588335
chr16	91485238	91597195	111958	*	0.1121	Ifnar1	chr16-91596240-91598150	2.03159	0.0210975	Ifnar1 chr16-91596240-91598150
chr16	91485238	91647423	162186	*	0.12638	Ifnar1	chr16-91646401-91648444	2.49195	0.00635216	Ifnar1 chr16-91646401-91648444
chr16	91485238	91729325	244088	*	0.109369	Ifnar1	chr16-91728095-91730554	1.73798	0.0411075	Ifnar1 chr16-91728095-91730554
chr16	91485238	91826222	340985	*	0.0633953	Ifnar1	chr16-91825467-91826976	1.83425	0.0333084	Ifnar1 chr16-91825467-91826976
chr16	91485238	91885902	400665	*	0.0525915	Ifnar1	chr16-91885683-91886121	1.69481	0.0450554	Ifnar1 chr16-91885683-91886121
chr16	91485238	92314426	829189	*	0.0701763	Ifnar1	chr16-92313930-92314922	2.09348	0.0181532	Ifnar1 chr16-92313930-92314922
chr16	91512547	91646952	134406	*	0.062219	Gart	chr16-91512090-91513003	1.64549	0.0499339	Gart chr16-91512090-91513003
chr16	91512547	91647506	134960	*	0.0673699	Son	chr16-91512090-91513003	1.8025	0.0357337	Son chr16-91512090-91513003
chr16	91512547	92301286	788740	*	0.0506053	Smim11	chr16-91512090-91513003	1.82603	0.033923	Smim11 chr16-91512090-91513003
chr16	91522611	91547072	24462	*	0.0706218	Ifngr2	chr16-91521860-91523362	1.79191	0.0365733	Ifngr2 chr16-91521860-91523362
chr16	91522611	91597800	75190	*	0.075584	Tmem50b	chr16-91521860-91523362	1.84128	0.0327904	Tmem50b chr16-91521860-91523362
chr16	91522611	91619026	96416	*	0.0674081	Dnajc28	chr16-91521860-91523362	2.28934	0.0110298	Dnajc28 chr16-91521860-91523362
chr16	91522611	91931687	409077	*	0.0894723	Atp5o	chr16-91521860-91523362	2.10126	0.0178093	Atp5o chr16-91521860-91523362
chr16	91522611	92359468	836858	*	0.0849358	Kcne1	chr16-91521860-91523362	2.35606	0.009235	Kcne1 chr16-91521860-91523362
chr16	91524550	91729281	204732	*	0.0654706	Itsn1	chr16-91524446-91524654	1.86049	0.0314081	Itsn1 chr16-91524446-91524654
chr16	91547072	91553835	6764	*	0.272492	Ifngr2	chr16-91553497-91554173	9.16599	2.45476e-20	Ifngr2 chr16-91553497-91554173
chr16	91547072	91561193	14122	*	0.151591	Ifngr2	chr16-91561042-91561344	4.76029	9.66558e-07	Ifngr2 chr16-91561042-91561344
chr16	91547072	91597195	50124	*	0.114577	Ifngr2	chr16-91596240-91598150	1.98269	0.023701	Ifngr2 chr16-91596240-91598150
chr16	91547072	91647423	100352	*	0.100961	Ifngr2	chr16-91646401-91648444	1.78653	0.0370064	Ifngr2 chr16-91646401-91648444
chr16	91547072	91740439	193368	*	0.0659376	Ifngr2	chr16-91740116-91740761	1.80974	0.0351681	Ifngr2 chr16-91740116-91740761
chr16	91547072	92078036	530965	*	0.0790532	Ifngr2	chr16-92077801-92078271	2.37417	0.00879424	Ifngr2 chr16-92077801-92078271
chr16	91562031	92359468	797438	*	0.0670437	Kcne1	chr16-91561594-91562467	1.98088	0.0238023	Kcne1 chr16-91561594-91562467
chr16	91562031	92466146	904116	*	0.0898797	Rcan1	chr16-91561594-91562467	1.88633	0.029625	Rcan1 chr16-91561594-91562467
chr16	91562031	92485736	923706	*	0.0714258	Clic6	chr16-91561594-91562467	1.86362	0.0311874	Clic6 chr16-91561594-91562467
chr16	91582359	91597800	15442	*	0.151359	Tmem50b	chr16-91582064-91582654	5.81558	3.02118e-09	Tmem50b chr16-91582064-91582654
chr16	91587897	91597800	9904	*	0.223034	Tmem50b	chr16-91587458-91588335	8.64311	2.73514e-18	Tmem50b chr16-91587458-91588335
chr16	91592376	91597800	5425	*	0.118502	Tmem50b	chr16-91592276-91592475	4.8307	6.80279e-07	Tmem50b chr16-91592276-91592475
chr16	91597195	91597800	606	*	0.70358	Tmem50b	chr16-91596240-91598150	14.3482	5.46716e-47	Tmem50b chr16-91596240-91598150
chr16	91597195	91646952	49758	*	0.117553	Gart	chr16-91596240-91598150	1.67572	0.0468963	Gart chr16-91596240-91598150
chr16	91597195	92466146	868952	*	0.123595	Rcan1	chr16-91596240-91598150	1.77678	0.0378022	Rcan1 chr16-91596240-91598150
chr16	91597800	91607168	9369	*	0.0568144	Tmem50b	chr16-91606955-91607380	1.71945	0.0427658	Tmem50b chr16-91606955-91607380
chr16	91597800	91611413	13614	*	0.0516728	Tmem50b	chr16-91611268-91611557	1.98559	0.0235395	Tmem50b chr16-91611268-91611557
chr16	91597800	92565993	968194	*	0.0709757	Tmem50b	chr16-92565549-92566437	2.25724	0.0119965	Tmem50b chr16-92565549-92566437
chr16	91607168	92466146	858979	*	0.0770893	Rcan1	chr16-91606955-91607380	2.11228	0.0173313	Rcan1 chr16-91606955-91607380
chr16	91611413	92301286	689874	*	0.0697379	Smim11	chr16-91611268-91611557	3.05059	0.00114195	Smim11 chr16-91611268-91611557
chr16	91611413	92478742	867330	*	0.0769918	2410124H12Rik	chr16-91611268-91611557	2.57325	0.00503735	2410124H12Rik chr16-91611268-91611557
chr16	91618740	91619026	287	*	0.809697	Dnajc28	chr16-91618143-91619336	29.2049	8.41189e-188	Dnajc28 chr16-91618143-91619336
chr16	91619026	91685719	66694	*	0.0658936	Dnajc28	chr16-91685329-91686108	2.43439	0.00745842	Dnajc28 chr16-91685329-91686108
chr16	91619026	91933258	314233	*	0.050955	Dnajc28	chr16-91933068-91933447	1.88369	0.0298038	Dnajc28 chr16-91933068-91933447
chr16	91619026	92083747	464722	*	0.0517004	Dnajc28	chr16-92083529-92083965	1.73826	0.0410829	Dnajc28 chr16-92083529-92083965
chr16	91619026	92158564	539539	*	0.0585829	Dnajc28	chr16-92158258-92158870	2.5373	0.00558557	Dnajc28 chr16-92158258-92158870
chr16	91619026	92170236	551211	*	0.0692002	Dnajc28	chr16-92170136-92170335	3.19545	0.000698073	Dnajc28 chr16-92170136-92170335
chr16	91619026	92385180	766155	*	0.0584801	Dnajc28	chr16-92384796-92385563	2.05104	0.0201316	Dnajc28 chr16-92384796-92385563
chr16	91646084	91646952	869	*	0.207625	Gart	chr16-91645917-91646250	8.94036	1.93959e-19	Gart chr16-91645917-91646250
chr16	91646084	91647506	1423	*	0.192252	Son	chr16-91645917-91646250	8.08815	3.02887e-16	Son chr16-91645917-91646250
chr16	91646084	92058322	412239	*	0.0528118	Slc5a3	chr16-91645917-91646250	1.73047	0.0417728	Slc5a3 chr16-91645917-91646250
chr16	91646952	91647423	472	*	0.732768	Gart	chr16-91646401-91648444	17.348	1.02065e-67	Gart chr16-91646401-91648444
chr16	91646952	92465924	818973	*	0.117526	Gart	chr16-92465240-92466607	1.76649	0.0386566	Gart chr16-92465240-92466607
chr16	91646952	92478674	831723	*	0.0555822	Gart	chr16-92478353-92478995	2.38168	0.00861689	Gart chr16-92478353-92478995
chr16	91647423	91647506	84	*	0.676041	Son	chr16-91646401-91648444	15.5292	1.10042e-54	Son chr16-91646401-91648444
chr16	91647423	92466146	818724	*	0.139459	Rcan1	chr16-91646401-91648444	2.43485	0.00744905	Rcan1 chr16-91646401-91648444
chr16	91647506	91658012	10507	*	0.0868052	Son	chr16-91657837-91658186	4.30441	8.37167e-06	Son chr16-91657837-91658186
chr16	91647506	91935287	287782	*	0.0591474	Son	chr16-91935156-91935417	2.13886	0.0162234	Son chr16-91935156-91935417
chr16	91647506	92465924	818419	*	0.123168	Son	chr16-92465240-92466607	2.03244	0.0210547	Son chr16-92465240-92466607
chr16	91647506	92511813	864308	*	0.0536601	Son	chr16-92511543-92512082	2.37327	0.00881566	Son chr16-92511543-92512082
chr16	91685719	91688765	3047	*	0.404566	Donson	chr16-91685329-91686108	16.714	5.18494e-63	Donson chr16-91685329-91686108
chr16	91685719	91728975	43257	*	0.0876282	Cryzl1	chr16-91685329-91686108	2.31763	0.0102347	Cryzl1 chr16-91685329-91686108
chr16	91685719	91931687	245969	*	0.204944	Atp5o	chr16-91685329-91686108	7.15305	4.24354e-13	Atp5o chr16-91685329-91686108
chr16	91685719	92058270	372552	*	0.0577841	Mrps6	chr16-91685329-91686108	1.84758	0.0323317	Mrps6 chr16-91685329-91686108
chr16	91685719	92058322	372604	*	0.0624934	Slc5a3	chr16-91685329-91686108	1.88208	0.0299126	Slc5a3 chr16-91685329-91686108
chr16	91685719	92466146	780428	*	0.0831275	Rcan1	chr16-91685329-91686108	2.41565	0.00785362	Rcan1 chr16-91685329-91686108
chr16	91688748	91688765	18	*	0.644427	Donson	chr16-91688185-91689310	17.965	1.83264e-72	Donson chr16-91688185-91689310
chr16	91688748	91931687	242940	*	0.341337	Atp5o	chr16-91688185-91689310	5.68266	6.63074e-09	Atp5o chr16-91688185-91689310
chr16	91688765	91931502	242738	*	0.0845924	Donson	chr16-91931032-91931971	1.86054	0.0314043	Donson chr16-91931032-91931971
chr16	91688765	91964684	275920	*	0.0534489	Donson	chr16-91964348-91965020	1.92708	0.0269847	Donson chr16-91964348-91965020
chr16	91688765	92070982	382218	*	0.0592281	Donson	chr16-92070819-92071145	2.37337	0.00881339	Donson chr16-92070819-92071145
chr16	91688765	92104262	415498	*	0.0580817	Donson	chr16-92104154-92104370	2.76541	0.00284254	Donson chr16-92104154-92104370
chr16	91688765	92301473	612709	*	0.0656809	Donson	chr16-92300580-92302365	1.7131	0.0433475	Donson chr16-92300580-92302365
chr16	91694947	91728975	34029	*	0.194429	Cryzl1	chr16-91694523-91695370	6.77365	6.27871e-12	Cryzl1 chr16-91694523-91695370
chr16	91694947	91931687	236741	*	0.104041	Atp5o	chr16-91694523-91695370	2.92697	0.00171139	Atp5o chr16-91694523-91695370
chr16	91724342	91728975	4634	*	0.121658	Cryzl1	chr16-91724120-91724564	4.62857	1.84095e-06	Cryzl1 chr16-91724120-91724564
chr16	91724342	91931687	207346	*	0.0675885	Atp5o	chr16-91724120-91724564	1.95678	0.0251866	Atp5o chr16-91724120-91724564
chr16	91724342	92058270	333929	*	0.0603288	Mrps6	chr16-91724120-91724564	1.98263	0.0237044	Mrps6 chr16-91724120-91724564
chr16	91724342	92058322	333981	*	0.0595134	Slc5a3	chr16-91724120-91724564	2.17794	0.0147052	Slc5a3 chr16-91724120-91724564
chr16	91724342	92478742	754401	*	0.0663341	2410124H12Rik	chr16-91724120-91724564	2.09022	0.0182991	2410124H12Rik chr16-91724120-91724564
chr16	91728975	91729325	351	*	0.717357	Cryzl1	chr16-91728095-91730554	12.8157	6.69596e-38	Cryzl1 chr16-91728095-91730554
chr16	91728975	91789912	60938	*	0.0755151	Cryzl1	chr16-91789375-91790449	1.75464	0.0396603	Cryzl1 chr16-91789375-91790449
chr16	91728975	91936509	207535	*	0.0663024	Cryzl1	chr16-91936237-91936780	1.83208	0.0334701	Cryzl1 chr16-91936237-91936780
chr16	91728975	92062529	333555	*	0.0502732	Cryzl1	chr16-92062420-92062638	1.73625	0.04126	Cryzl1 chr16-92062420-92062638
chr16	91728975	92104262	375288	*	-0.0505548	Cryzl1	chr16-92104154-92104370	-2.84189	0.00224238	Cryzl1 chr16-92104154-92104370
chr16	91729281	91729325	45	*	0.527104	Itsn1	chr16-91728095-91730554	9.06396	6.28987e-20	Itsn1 chr16-91728095-91730554
chr16	91729281	91740439	11159	*	0.0777747	Itsn1	chr16-91740116-91740761	2.27817	0.0113583	Itsn1 chr16-91740116-91740761
chr16	91729281	91746750	17470	*	0.155136	Itsn1	chr16-91746102-91747397	4.80162	7.86945e-07	Itsn1 chr16-91746102-91747397
chr16	91729281	91754943	25663	*	0.149394	Itsn1	chr16-91754547-91755338	5.02957	2.45792e-07	Itsn1 chr16-91754547-91755338
chr16	91729281	91780930	51650	*	0.275858	Itsn1	chr16-91780090-91781770	6.88608	2.86757e-12	Itsn1 chr16-91780090-91781770
chr16	91729281	91793618	64338	*	0.163066	Itsn1	chr16-91793380-91793856	5.04364	2.28374e-07	Itsn1 chr16-91793380-91793856
chr16	91729281	91794928	65648	*	0.104087	Itsn1	chr16-91794807-91795048	4.04017	2.67065e-05	Itsn1 chr16-91794807-91795048
chr16	91729281	91796125	66845	*	0.193608	Itsn1	chr16-91795756-91796493	6.41343	7.11401e-11	Itsn1 chr16-91795756-91796493
chr16	91729281	91820421	91141	*	0.0611198	Itsn1	chr16-91820255-91820587	2.10656	0.0175781	Itsn1 chr16-91820255-91820587
chr16	91729281	91826222	96942	*	0.272213	Itsn1	chr16-91825467-91826976	8.90246	2.731e-19	Itsn1 chr16-91825467-91826976
chr16	91729281	91841021	111741	*	0.096582	Itsn1	chr16-91840811-91841230	3.69112	0.000111634	Itsn1 chr16-91840811-91841230
chr16	91729281	91884298	155018	*	0.10874	Itsn1	chr16-91884016-91884579	3.1001	0.000967271	Itsn1 chr16-91884016-91884579
chr16	91729281	91885902	156622	*	0.102678	Itsn1	chr16-91885683-91886121	2.66569	0.00384149	Itsn1 chr16-91885683-91886121
chr16	91729281	91891114	161834	*	0.0631838	Itsn1	chr16-91890857-91891370	1.78303	0.0372909	Itsn1 chr16-91890857-91891370
chr16	91729281	91899569	170289	*	0.0894682	Itsn1	chr16-91899307-91899830	2.66322	0.00386987	Itsn1 chr16-91899307-91899830
chr16	91729281	91917780	188500	*	0.185432	Itsn1	chr16-91917224-91918335	4.28356	9.19638e-06	Itsn1 chr16-91917224-91918335
chr16	91729281	91976735	247455	*	-0.053099	Itsn1	chr16-91976577-91976893	-3.45226	0.000277954	Itsn1 chr16-91976577-91976893
chr16	91729281	92019597	290317	*	0.0931568	Itsn1	chr16-92018858-92020335	1.81599	0.0346861	Itsn1 chr16-92018858-92020335
chr16	91729281	92726928	997648	*	0.0759691	Itsn1	chr16-92726768-92727087	2.22622	0.0129996	Itsn1 chr16-92726768-92727087
chr16	91729325	91931687	202363	*	0.408368	Atp5o	chr16-91728095-91730554	6.96398	1.65395e-12	Atp5o chr16-91728095-91730554
chr16	91729325	92058322	328998	*	0.121278	Slc5a3	chr16-91728095-91730554	1.71562	0.0431156	Slc5a3 chr16-91728095-91730554
chr16	91729325	92478742	749418	*	0.0634555	2410124H12Rik	chr16-91728095-91730554	2.00134	0.0226777	2410124H12Rik chr16-91728095-91730554
chr16	91746750	91931687	184938	*	0.115657	Atp5o	chr16-91746102-91747397	4.27507	9.55366e-06	Atp5o chr16-91746102-91747397
chr16	91754943	91931687	176745	*	0.107638	Atp5o	chr16-91754547-91755338	3.75479	8.6745e-05	Atp5o chr16-91754547-91755338
chr16	91780930	91931687	150758	*	0.206514	Atp5o	chr16-91780090-91781770	6.14233	4.06591e-10	Atp5o chr16-91780090-91781770
chr16	91789912	91931687	141776	*	0.265394	Atp5o	chr16-91789375-91790449	8.27768	6.27991e-17	Atp5o chr16-91789375-91790449
chr16	91793618	91931687	138070	*	0.116795	Atp5o	chr16-91793380-91793856	4.50498	3.31896e-06	Atp5o chr16-91793380-91793856
chr16	91794928	91931687	136760	*	0.0926695	Atp5o	chr16-91794807-91795048	3.99259	3.2678e-05	Atp5o chr16-91794807-91795048
chr16	91796125	91931687	135563	*	0.140751	Atp5o	chr16-91795756-91796493	5.41782	3.01654e-08	Atp5o chr16-91795756-91796493
chr16	91820421	92485736	665316	*	0.0654298	Clic6	chr16-91820255-91820587	1.67521	0.0469466	Clic6 chr16-91820255-91820587
chr16	91826222	91931687	105466	*	0.197373	Atp5o	chr16-91825467-91826976	6.76272	6.77136e-12	Atp5o chr16-91825467-91826976
chr16	91826222	92058270	232049	*	0.0588946	Mrps6	chr16-91825467-91826976	1.72509	0.0422559	Mrps6 chr16-91825467-91826976
chr16	91826222	92058322	232101	*	0.0618284	Slc5a3	chr16-91825467-91826976	1.69155	0.0453657	Slc5a3 chr16-91825467-91826976
chr16	91826222	92292389	466168	*	0.053301	Kcne2	chr16-91825467-91826976	1.68244	0.0462418	Kcne2 chr16-91825467-91826976
chr16	91841021	91931687	90667	*	0.0716929	Atp5o	chr16-91840811-91841230	3.13027	0.000873241	Atp5o chr16-91840811-91841230
chr16	91841021	92466146	625126	*	0.052752	Rcan1	chr16-91840811-91841230	1.65075	0.0493952	Rcan1 chr16-91840811-91841230
chr16	91841021	92485736	644716	*	0.0965208	Clic6	chr16-91840811-91841230	2.72686	0.00319702	Clic6 chr16-91840811-91841230
chr16	91869676	91931687	62012	*	0.155865	Atp5o	chr16-91868822-91870529	3.72321	9.83516e-05	Atp5o chr16-91868822-91870529
chr16	91869676	92359468	489793	*	0.0796412	Kcne1	chr16-91868822-91870529	2.38169	0.00861662	Kcne1 chr16-91868822-91870529
chr16	91869676	92478742	609067	*	0.0618801	2410124H12Rik	chr16-91868822-91870529	1.88252	0.029883	2410124H12Rik chr16-91868822-91870529
chr16	91884298	91931687	47390	*	0.100176	Atp5o	chr16-91884016-91884579	3.52972	0.000207999	Atp5o chr16-91884016-91884579
chr16	91885902	91931687	45786	*	0.0741527	Atp5o	chr16-91885683-91886121	2.43	0.00754951	Atp5o chr16-91885683-91886121
chr16	91885902	92359468	473567	*	0.0758503	Kcne1	chr16-91885683-91886121	2.11651	0.0171506	Kcne1 chr16-91885683-91886121
chr16	91899569	91931687	32119	*	0.0665658	Atp5o	chr16-91899307-91899830	2.71246	0.00333924	Atp5o chr16-91899307-91899830
chr16	91917780	91931687	13908	*	0.152712	Atp5o	chr16-91917224-91918335	3.65105	0.000130587	Atp5o chr16-91917224-91918335
chr16	91931502	91931687	186	*	0.290222	Atp5o	chr16-91931032-91931971	5.74947	4.47607e-09	Atp5o chr16-91931032-91931971
chr16	91931687	91933258	1572	*	0.0811767	Atp5o	chr16-91933068-91933447	2.7522	0.00295983	Atp5o chr16-91933068-91933447
chr16	91931687	92726928	795242	*	0.0676725	Atp5o	chr16-92726768-92727087	2.6103	0.00452312	Atp5o chr16-92726768-92727087
chr16	91931687	92814704	883018	*	0.0652965	Atp5o	chr16-92814488-92814920	1.67651	0.046819	Atp5o chr16-92814488-92814920
chr16	91931687	92818601	886915	*	0.097039	Atp5o	chr16-92818278-92818923	3.0538	0.00112982	Atp5o chr16-92818278-92818923
chr16	91931687	92822002	890316	*	0.113685	Atp5o	chr16-92821611-92822392	3.06641	0.00108323	Atp5o chr16-92821611-92822392
chr16	91931687	92825824	894138	*	0.135431	Atp5o	chr16-92825085-92826563	3.40717	0.000328197	Atp5o chr16-92825085-92826563
chr16	91931687	92926788	995102	*	0.0510515	Atp5o	chr16-92926470-92927105	1.92837	0.0269048	Atp5o chr16-92926470-92927105
chr16	91936509	92292389	355881	*	0.052633	Kcne2	chr16-91936237-91936780	1.8065	0.03542	Kcne2 chr16-91936237-91936780
chr16	91962942	92058322	95381	*	0.0569931	Slc5a3	chr16-91962272-91963612	1.81791	0.0345392	Slc5a3 chr16-91962272-91963612
chr16	91995743	92359468	363726	*	0.0723895	Kcne1	chr16-91995511-91995974	1.89688	0.0289216	Kcne1 chr16-91995511-91995974
chr16	91995743	92478742	483000	*	0.156459	2410124H12Rik	chr16-91995511-91995974	6.21807	2.51653e-10	2410124H12Rik chr16-91995511-91995974
chr16	91995743	92485736	489994	*	0.0794244	Clic6	chr16-91995511-91995974	2.36137	0.0091039	Clic6 chr16-91995511-91995974
chr16	92058270	92058404	135	*	0.614881	Mrps6	chr16-92057503-92059304	12.8295	5.60185e-38	Mrps6 chr16-92057503-92059304
chr16	92058270	92062529	4260	*	0.167891	Mrps6	chr16-92062420-92062638	6.81301	4.77875e-12	Mrps6 chr16-92062420-92062638
chr16	92058270	92078036	19767	*	0.119357	Mrps6	chr16-92077801-92078271	5.18956	1.05397e-07	Mrps6 chr16-92077801-92078271
chr16	92058270	92104262	45993	*	0.0723797	Mrps6	chr16-92104154-92104370	3.36773	0.000378947	Mrps6 chr16-92104154-92104370
chr16	92058270	92347226	288957	*	0.0545522	Mrps6	chr16-92346901-92347550	2.39893	0.00822157	Mrps6 chr16-92346901-92347550
chr16	92058270	92783839	725570	*	0.0503571	Mrps6	chr16-92783715-92783963	2.07144	0.0191586	Mrps6 chr16-92783715-92783963
chr16	92058270	92813603	755334	*	0.0603671	Mrps6	chr16-92813291-92813914	1.85004	0.0321542	Mrps6 chr16-92813291-92813914
chr16	92058270	92818601	760332	*	0.0770108	Mrps6	chr16-92818278-92818923	2.48942	0.00639758	Mrps6 chr16-92818278-92818923
chr16	92058270	92825824	767555	*	0.126365	Mrps6	chr16-92825085-92826563	3.87009	5.43966e-05	Mrps6 chr16-92825085-92826563
chr16	92058270	92939643	881374	*	-0.0538748	Mrps6	chr16-92939519-92939766	-3.05621	0.00112078	Mrps6 chr16-92939519-92939766
chr16	92058270	92943997	885728	*	0.0634472	Mrps6	chr16-92943783-92944211	3.09171	0.00099504	Mrps6 chr16-92943783-92944211
chr16	92058270	92997711	939442	*	0.0717105	Mrps6	chr16-92997465-92997956	3.10601	0.000948164	Mrps6 chr16-92997465-92997956
chr16	92058322	92062529	4208	*	0.179605	Slc5a3	chr16-92062420-92062638	8.30049	5.18424e-17	Slc5a3 chr16-92062420-92062638
chr16	92058322	92070982	12661	*	0.142125	Slc5a3	chr16-92070819-92071145	5.81371	3.05519e-09	Slc5a3 chr16-92070819-92071145
chr16	92058322	92078036	19715	*	0.128864	Slc5a3	chr16-92077801-92078271	5.53608	1.54655e-08	Slc5a3 chr16-92077801-92078271
chr16	92058322	92083747	25426	*	0.132646	Slc5a3	chr16-92083529-92083965	5.9568	1.2861e-09	Slc5a3 chr16-92083529-92083965
chr16	92058322	92783839	725518	*	0.056069	Slc5a3	chr16-92783715-92783963	2.07138	0.0191617	Slc5a3 chr16-92783715-92783963
chr16	92058322	92813603	755282	*	0.0607053	Slc5a3	chr16-92813291-92813914	1.84229	0.0327161	Slc5a3 chr16-92813291-92813914
chr16	92058322	92818601	760280	*	0.0813759	Slc5a3	chr16-92818278-92818923	2.36006	0.00913589	Slc5a3 chr16-92818278-92818923
chr16	92058322	92825824	767503	*	0.124654	Slc5a3	chr16-92825085-92826563	3.98981	3.30625e-05	Slc5a3 chr16-92825085-92826563
chr16	92058322	92943997	885676	*	0.0551786	Slc5a3	chr16-92943783-92944211	2.63282	0.00423392	Slc5a3 chr16-92943783-92944211
chr16	92058322	92997711	939390	*	0.0731562	Slc5a3	chr16-92997465-92997956	3.00906	0.00131027	Slc5a3 chr16-92997465-92997956
chr16	92104262	92301286	197025	*	0.0507894	Smim11	chr16-92104154-92104370	2.51566	0.00594041	Smim11 chr16-92104154-92104370
chr16	92104262	92485736	381475	*	0.0768238	Clic6	chr16-92104154-92104370	1.77182	0.0382126	Clic6 chr16-92104154-92104370
chr16	92116236	92478742	362507	*	0.12888	2410124H12Rik	chr16-92116135-92116336	4.0504	2.55649e-05	2410124H12Rik chr16-92116135-92116336
chr16	92158564	92301286	142723	*	0.0559434	Smim11	chr16-92158258-92158870	2.50145	0.00618429	Smim11 chr16-92158258-92158870
chr16	92292389	92336338	43950	*	0.0879213	Kcne2	chr16-92336026-92336650	3.13132	0.000870116	Kcne2 chr16-92336026-92336650
chr16	92292389	92457747	165359	*	0.0845354	Kcne2	chr16-92457526-92457968	3.45274	0.000277459	Kcne2 chr16-92457526-92457968
chr16	92292389	92783839	491451	*	0.0676815	Kcne2	chr16-92783715-92783963	1.84629	0.0324251	Kcne2 chr16-92783715-92783963
chr16	92292389	92847922	555534	*	0.0595038	Kcne2	chr16-92847820-92848023	1.95167	0.0254889	Kcne2 chr16-92847820-92848023
chr16	92292389	93031916	739528	*	0.0571849	Kcne2	chr16-93031543-93032289	2.11517	0.0172079	Kcne2 chr16-93031543-93032289
chr16	92292389	93191281	898893	*	0.0521003	Kcne2	chr16-93190964-93191597	2.05576	0.0199027	Kcne2 chr16-93190964-93191597
chr16	92301286	92305707	4422	*	0.184282	Smim11	chr16-92305588-92305826	8.83991	4.78975e-19	Smim11 chr16-92305588-92305826
chr16	92301286	92822002	520717	*	0.0583733	Smim11	chr16-92821611-92822392	2.06365	0.0195253	Smim11 chr16-92821611-92822392
chr16	92301286	92825824	524539	*	0.0666117	Smim11	chr16-92825085-92826563	2.33282	0.00982885	Smim11 chr16-92825085-92826563
chr16	92319820	92321441	1622	*	0.751961	4930563D23Rik	chr16-92319450-92320189	43.3436	0	4930563D23Rik chr16-92319450-92320189
chr16	92321441	92581958	260518	*	0.0516826	4930563D23Rik	chr16-92581733-92582182	2.20598	0.0136927	4930563D23Rik chr16-92581733-92582182
chr16	92321441	92661816	340376	*	0.0594602	4930563D23Rik	chr16-92661516-92662116	3.52759	0.000209684	4930563D23Rik chr16-92661516-92662116
chr16	92321441	92926788	605348	*	0.0737971	4930563D23Rik	chr16-92926470-92927105	4.04101	2.66108e-05	4930563D23Rik chr16-92926470-92927105
chr16	92321441	92954516	633076	*	0.0516415	4930563D23Rik	chr16-92953922-92955110	2.47634	0.00663694	4930563D23Rik chr16-92953922-92955110
chr16	92321441	93287674	966234	*	0.0533734	4930563D23Rik	chr16-93287565-93287783	2.62583	0.00432185	4930563D23Rik chr16-93287565-93287783
chr16	92336338	92478742	142405	*	0.0606441	2410124H12Rik	chr16-92336026-92336650	1.99969	0.022767	2410124H12Rik chr16-92336026-92336650
chr16	92341072	92359468	18397	*	0.0717732	Kcne1	chr16-92340698-92341446	2.18655	0.0143878	Kcne1 chr16-92340698-92341446
chr16	92347226	92359468	12243	*	0.316286	Kcne1	chr16-92346901-92347550	8.43904	1.59975e-17	Kcne1 chr16-92346901-92347550
chr16	92359468	92460539	101072	*	0.116285	Kcne1	chr16-92460402-92460676	3.81595	6.78289e-05	Kcne1 chr16-92460402-92460676
chr16	92359468	92519951	160484	*	0.0944436	Kcne1	chr16-92519672-92520229	2.78827	0.00264948	Kcne1 chr16-92519672-92520229
chr16	92359468	92783839	424372	*	0.0867447	Kcne1	chr16-92783715-92783963	1.9056	0.0283508	Kcne1 chr16-92783715-92783963
chr16	92359468	92904139	544672	*	0.0622467	Kcne1	chr16-92903951-92904327	1.77848	0.0376627	Kcne1 chr16-92903951-92904327
chr16	92359468	92980039	620572	*	0.111936	Kcne1	chr16-92979569-92980508	3.29725	0.000488175	Kcne1 chr16-92979569-92980508
chr16	92359468	92995424	635957	*	0.146528	Kcne1	chr16-92995014-92995833	3.62831	0.000142642	Kcne1 chr16-92995014-92995833
chr16	92359468	93031916	672449	*	0.111161	Kcne1	chr16-93031543-93032289	3.9095	4.62446e-05	Kcne1 chr16-93031543-93032289
chr16	92359468	93109856	750389	*	0.0667563	Kcne1	chr16-93109421-93110291	1.73878	0.0410363	Kcne1 chr16-93109421-93110291
chr16	92359468	93215572	856105	*	0.0916985	Kcne1	chr16-93215203-93215941	2.44063	0.0073308	Kcne1 chr16-93215203-93215941
chr16	92359468	93309300	949833	*	0.0838178	Kcne1	chr16-93309124-93309476	2.406	0.00806409	Kcne1 chr16-93309124-93309476
chr16	92385180	92478742	93563	*	0.0567754	2410124H12Rik	chr16-92384796-92385563	1.81581	0.0346998	2410124H12Rik chr16-92384796-92385563
chr16	92400041	92466146	66106	*	0.142024	Rcan1	chr16-92399560-92400522	4.6342	1.79164e-06	Rcan1 chr16-92399560-92400522
chr16	92415927	92466146	50220	*	0.1135	Rcan1	chr16-92415651-92416202	4.35607	6.62093e-06	Rcan1 chr16-92415651-92416202
chr16	92425967	92466146	40180	*	0.0955965	Rcan1	chr16-92425563-92426370	3.57919	0.000172332	Rcan1 chr16-92425563-92426370
chr16	92440391	92466146	25756	*	0.0890037	Rcan1	chr16-92440275-92440507	3.23834	0.000601135	Rcan1 chr16-92440275-92440507
chr16	92443675	92466146	22472	*	0.117263	Rcan1	chr16-92443263-92444087	4.08364	2.21677e-05	Rcan1 chr16-92443263-92444087
chr16	92445570	92466146	20577	*	0.0531719	Rcan1	chr16-92445460-92445680	1.86375	0.0311787	Rcan1 chr16-92445460-92445680
chr16	92452723	92466146	13424	*	0.0543626	Rcan1	chr16-92452538-92452908	1.75205	0.0398829	Rcan1 chr16-92452538-92452908
chr16	92457747	92466146	8400	*	0.154985	Rcan1	chr16-92457526-92457968	5.74768	4.52385e-09	Rcan1 chr16-92457526-92457968
chr16	92460539	92466146	5608	*	0.0764595	Rcan1	chr16-92460402-92460676	2.93035	0.00169288	Rcan1 chr16-92460402-92460676
chr16	92465924	92466146	223	*	0.744078	Rcan1	chr16-92465240-92466607	18.048	4.0924e-73	Rcan1 chr16-92465240-92466607
chr16	92465924	92485736	19813	*	0.0848703	Clic6	chr16-92465240-92466607	2.32117	0.0101389	Clic6 chr16-92465240-92466607
chr16	92466146	92467164	1019	*	0.0694467	Rcan1	chr16-92467057-92467271	2.30628	0.0105475	Rcan1 chr16-92467057-92467271
chr16	92466146	92487492	21347	*	0.0624211	Rcan1	chr16-92487076-92487908	2.28911	0.0110365	Rcan1 chr16-92487076-92487908
chr16	92466146	92575888	109743	*	0.0642766	Rcan1	chr16-92575459-92576316	1.72976	0.0418366	Rcan1 chr16-92575459-92576316
chr16	92466146	92675854	209709	*	0.0804261	Rcan1	chr16-92675373-92676335	2.37138	0.00886084	Rcan1 chr16-92675373-92676335
chr16	92466146	92814704	348559	*	0.0695218	Rcan1	chr16-92814488-92814920	1.87715	0.0302484	Rcan1 chr16-92814488-92814920
chr16	92466146	92825824	359679	*	0.0809857	Rcan1	chr16-92825085-92826563	1.9864	0.0234942	Rcan1 chr16-92825085-92826563
chr16	92466146	93026410	560265	*	0.067916	Rcan1	chr16-93026285-93026534	2.19227	0.0141799	Rcan1 chr16-93026285-93026534
chr16	92466146	93028707	562562	*	0.0752145	Rcan1	chr16-93028394-93029020	2.14885	0.0158231	Rcan1 chr16-93028394-93029020
chr16	92466146	93218563	752418	*	0.0508888	Rcan1	chr16-93218426-93218700	1.70183	0.0443939	Rcan1 chr16-93218426-93218700
chr16	92466146	93292708	826563	*	0.0775007	Rcan1	chr16-93291853-93293563	2.05902	0.019746	Rcan1 chr16-93291853-93293563
chr16	92478674	92478742	69	*	0.375167	2410124H12Rik	chr16-92478353-92478995	12.5612	1.72614e-36	2410124H12Rik chr16-92478353-92478995
chr16	92478742	92487492	8751	*	0.352307	2410124H12Rik	chr16-92487076-92487908	13.3567	5.41557e-41	2410124H12Rik chr16-92487076-92487908
chr16	92478742	92498666	19925	*	0.0573471	2410124H12Rik	chr16-92498374-92498958	1.93975	0.0262048	2410124H12Rik chr16-92498374-92498958
chr16	92478742	92600309	121568	*	0.0757763	2410124H12Rik	chr16-92599992-92600626	2.24984	0.0122296	2410124H12Rik chr16-92599992-92600626
chr16	92478742	92661816	183075	*	0.0591733	2410124H12Rik	chr16-92661516-92662116	1.81583	0.0346983	2410124H12Rik chr16-92661516-92662116
chr16	92478742	92995424	516683	*	0.0636449	2410124H12Rik	chr16-92995014-92995833	1.86319	0.0312179	2410124H12Rik chr16-92995014-92995833
chr16	92478742	93031916	553175	*	0.111157	2410124H12Rik	chr16-93031543-93032289	3.73684	9.31735e-05	2410124H12Rik chr16-93031543-93032289
chr16	92478742	93192822	714081	*	0.09131	2410124H12Rik	chr16-93192656-93192987	2.8951	0.00189518	2410124H12Rik chr16-93192656-93192987
chr16	92478742	93429544	950803	*	0.0583295	2410124H12Rik	chr16-93429329-93429758	2.11414	0.0172516	2410124H12Rik chr16-93429329-93429758
chr16	92485736	92487492	1757	*	0.204084	Clic6	chr16-92487076-92487908	6.26298	1.88841e-10	Clic6 chr16-92487076-92487908
chr16	92485736	92498666	12931	*	0.205632	Clic6	chr16-92498374-92498958	5.08216	1.86579e-07	Clic6 chr16-92498374-92498958
chr16	92485736	92511813	26078	*	0.321366	Clic6	chr16-92511543-92512082	9.70411	1.44794e-22	Clic6 chr16-92511543-92512082
chr16	92485736	92519951	34216	*	0.256238	Clic6	chr16-92519672-92520229	8.21463	1.06409e-16	Clic6 chr16-92519672-92520229
chr16	92485736	92535342	49607	*	0.154384	Clic6	chr16-92535160-92535524	4.80573	7.70947e-07	Clic6 chr16-92535160-92535524
chr16	92485736	92600309	114574	*	0.0896858	Clic6	chr16-92599992-92600626	2.5285	0.00572752	Clic6 chr16-92599992-92600626
chr16	92485736	93028707	542972	*	0.0877519	Clic6	chr16-93028394-93029020	2.49773	0.00624957	Clic6 chr16-93028394-93029020
chr16	92485736	93031916	546181	*	0.124917	Clic6	chr16-93031543-93032289	3.55962	0.000185693	Clic6 chr16-93031543-93032289
chr16	92485736	93051440	565705	*	0.0752252	Clic6	chr16-93051339-93051541	1.90892	0.028136	Clic6 chr16-93051339-93051541
chr16	92485736	93055828	570093	*	0.110555	Clic6	chr16-93055561-93056094	3.15602	0.000799686	Clic6 chr16-93055561-93056094
chr16	92485736	93308853	823118	*	0.0710705	Clic6	chr16-93308727-93308978	2.10245	0.0177568	Clic6 chr16-93308727-93308978
chr16	92485736	93309300	823565	*	0.0850313	Clic6	chr16-93309124-93309476	2.69112	0.00356067	Clic6 chr16-93309124-93309476
chr16	92615629	92826149	210521	*	0.0502251	Runx1	chr16-92615451-92615806	2.00767	0.0223392	Runx1 chr16-92615451-92615806
chr16	92621021	92826149	205129	*	0.148908	Runx1	chr16-92620534-92621507	4.01027	3.0324e-05	Runx1 chr16-92620534-92621507
chr16	92621021	93604063	983043	*	0.0891662	Setd4	chr16-92620534-92621507	2.20427	0.0137526	Setd4 chr16-92620534-92621507
chr16	92622257	92826149	203893	*	0.0637618	Runx1	chr16-92622066-92622447	2.4737	0.00668603	Runx1 chr16-92622066-92622447
chr16	92628832	93607837	979006	*	0.0521487	Cbr1	chr16-92628631-92629033	1.91806	0.0275518	Cbr1 chr16-92628631-92629033
chr16	92639152	92826149	186998	*	0.0648415	Runx1	chr16-92638904-92639400	2.17048	0.0149851	Runx1 chr16-92638904-92639400
chr16	92639731	92826149	186419	*	0.0630722	Runx1	chr16-92639618-92639844	2.34012	0.00963881	Runx1 chr16-92639618-92639844
chr16	92641022	92826149	185128	*	0.181611	Runx1	chr16-92640545-92641498	5.08885	1.80123e-07	Runx1 chr16-92640545-92641498
chr16	92644939	92826149	181211	*	0.158875	Runx1	chr16-92644364-92645514	2.93857	0.00164863	Runx1 chr16-92644364-92645514
chr16	92653961	92826149	172189	*	0.0933182	Runx1	chr16-92653696-92654225	2.92283	0.00173431	Runx1 chr16-92653696-92654225
chr16	92654718	92826149	171432	*	0.0519936	Runx1	chr16-92654393-92655043	1.96581	0.0246603	Runx1 chr16-92654393-92655043
chr16	92661816	92826149	164334	*	0.0740499	Runx1	chr16-92661516-92662116	2.84284	0.0022357	Runx1 chr16-92661516-92662116
chr16	92697792	92826149	128358	*	0.277337	Runx1	chr16-92696597-92698986	4.72712	1.13862e-06	Runx1 chr16-92696597-92698986
chr16	92710519	92826149	115631	*	0.0590964	Runx1	chr16-92710232-92710805	2.25216	0.0121561	Runx1 chr16-92710232-92710805
chr16	92726928	92826149	99222	*	0.0819776	Runx1	chr16-92726768-92727087	3.43334	0.000298093	Runx1 chr16-92726768-92727087
chr16	92726928	93604063	877136	*	0.0528117	Setd4	chr16-92726768-92727087	1.88998	0.0293803	Setd4 chr16-92726768-92727087
chr16	92748455	92826149	77695	*	0.0690628	Runx1	chr16-92748240-92748670	2.92324	0.00173205	Runx1 chr16-92748240-92748670
chr16	92761810	92826149	64340	*	0.0802902	Runx1	chr16-92761425-92762194	2.7872	0.00265827	Runx1 chr16-92761425-92762194
chr16	92767791	92826149	58359	*	0.149301	Runx1	chr16-92767057-92768524	4.85787	5.93289e-07	Runx1 chr16-92767057-92768524
chr16	92777978	92826149	48172	*	0.0824825	Runx1	chr16-92777676-92778280	2.73873	0.00308388	Runx1 chr16-92777676-92778280
chr16	92783839	92826149	42311	*	0.0687809	Runx1	chr16-92783715-92783963	2.41113	0.00795151	Runx1 chr16-92783715-92783963
chr16	92786763	92826149	39387	*	0.198704	Runx1	chr16-92786113-92787413	5.0003	2.86206e-07	Runx1 chr16-92786113-92787413
chr16	92799337	92826149	26813	*	0.120401	Runx1	chr16-92799048-92799625	4.33238	7.37515e-06	Runx1 chr16-92799048-92799625
chr16	92801450	92826149	24700	*	0.230207	Runx1	chr16-92800773-92802126	5.12118	1.51812e-07	Runx1 chr16-92800773-92802126
chr16	92803288	92826149	22862	*	0.0917806	Runx1	chr16-92803166-92803409	3.34693	0.000408559	Runx1 chr16-92803166-92803409
chr16	92810908	92826149	15242	*	0.146605	Runx1	chr16-92810556-92811259	4.19141	1.38613e-05	Runx1 chr16-92810556-92811259
chr16	92810908	93604063	793156	*	0.0723465	Setd4	chr16-92810556-92811259	1.9703	0.0244019	Setd4 chr16-92810556-92811259
chr16	92813603	92826149	12547	*	0.139615	Runx1	chr16-92813291-92813914	4.64745	1.68028e-06	Runx1 chr16-92813291-92813914
chr16	92814704	92826149	11446	*	0.0982305	Runx1	chr16-92814488-92814920	2.95817	0.00154738	Runx1 chr16-92814488-92814920
chr16	92818601	93604063	785463	*	0.0658293	Setd4	chr16-92818278-92818923	1.98487	0.0235796	Setd4 chr16-92818278-92818923
chr16	92822002	92826149	4148	*	0.29236	Runx1	chr16-92821611-92822392	8.99613	1.16903e-19	Runx1 chr16-92821611-92822392
chr16	92822002	93604063	782062	*	0.107866	Setd4	chr16-92821611-92822392	3.10706	0.000944795	Setd4 chr16-92821611-92822392
chr16	92824215	92826149	1935	*	0.140279	Runx1	chr16-92824005-92824424	4.89751	4.85306e-07	Runx1 chr16-92824005-92824424
chr16	92825824	92826149	326	*	0.343892	Runx1	chr16-92825085-92826563	10.6621	7.65251e-27	Runx1 chr16-92825085-92826563
chr16	92825824	93604063	778240	*	0.0992134	Setd4	chr16-92825085-92826563	2.7359	0.00311053	Setd4 chr16-92825085-92826563
chr16	92825824	93711907	886084	*	0.104448	Dopey2	chr16-92825085-92826563	2.23745	0.0126285	Dopey2 chr16-92825085-92826563
chr16	92826149	92862640	36492	*	0.0504596	Runx1	chr16-92862530-92862750	1.89218	0.0292332	Runx1 chr16-92862530-92862750
chr16	92826149	92880847	54699	*	0.068318	Runx1	chr16-92880541-92881153	2.84369	0.00222974	Runx1 chr16-92880541-92881153
chr16	92826149	93245928	419780	*	0.0615345	Runx1	chr16-93245743-93246113	2.65686	0.00394356	Runx1 chr16-93245743-93246113
chr16	92826149	93392207	566059	*	0.0699545	Runx1	chr16-93391781-93392632	2.00083	0.0227054	Runx1 chr16-93391781-93392632
chr16	92826149	93429544	603396	*	0.0501009	Runx1	chr16-93429329-93429758	1.91311	0.0278673	Runx1 chr16-93429329-93429758
chr16	92826149	93778617	952469	*	0.0551367	Runx1	chr16-93778516-93778717	1.9015	0.0286185	Runx1 chr16-93778516-93778717
chr16	92867565	93607837	740273	*	0.0580026	Cbr1	chr16-92867051-92868078	1.73436	0.041427	Cbr1 chr16-92867051-92868078
chr16	92880847	93604063	723217	*	0.0796398	Setd4	chr16-92880541-92881153	2.88716	0.00194367	Setd4 chr16-92880541-92881153
chr16	92899791	93883901	984111	*	0.064137	Chaf1b	chr16-92899541-92900040	2.651	0.00401269	Chaf1b chr16-92899541-92900040
chr16	92936462	93683215	746754	*	0.07704	Cbr3	chr16-92935748-92937175	3.62421	0.000144923	Cbr3 chr16-92935748-92937175
chr16	92995424	93883901	888478	*	0.0693396	Chaf1b	chr16-92995014-92995833	2.52208	0.00583309	Chaf1b chr16-92995014-92995833
chr16	93020119	94008837	988719	*	0.0844792	Cldn14	chr16-93019779-93020458	3.60095	0.00015853	Cldn14 chr16-93019779-93020458
chr16	93026410	93832121	805712	*	0.0516742	Morc3	chr16-93026285-93026534	2.50142	0.00618475	Morc3 chr16-93026285-93026534
chr16	93031916	93711907	679992	*	0.0879441	Dopey2	chr16-93031543-93032289	2.36106	0.00911135	Dopey2 chr16-93031543-93032289
chr16	93031916	94008837	976922	*	0.0518046	Cldn14	chr16-93031543-93032289	2.11946	0.0170259	Cldn14 chr16-93031543-93032289
chr16	93034122	93711907	677786	*	0.0799884	Dopey2	chr16-93033990-93034253	2.74024	0.0030697	Dopey2 chr16-93033990-93034253
chr16	93071893	93883901	812009	*	0.0546884	Chaf1b	chr16-93071670-93072116	2.1784	0.0146883	Chaf1b chr16-93071670-93072116
chr16	93109856	93604063	494208	*	0.0565691	Setd4	chr16-93109421-93110291	2.12432	0.0168218	Setd4 chr16-93109421-93110291
chr16	93137377	94085260	947884	*	0.0526819	Sim2	chr16-93137116-93137638	2.36617	0.00898648	Sim2 chr16-93137116-93137638
chr16	93158864	93607837	448974	*	0.053084	Cbr1	chr16-93158565-93159162	2.03819	0.0207655	Cbr1 chr16-93158565-93159162
chr16	93158864	93711907	553044	*	0.057115	Dopey2	chr16-93158565-93159162	1.83606	0.0331742	Dopey2 chr16-93158565-93159162
chr16	93207387	93711907	504521	*	0.0670751	Dopey2	chr16-93207231-93207542	2.0934	0.0181569	Dopey2 chr16-93207231-93207542
chr16	93215572	93883901	668330	*	0.0546636	Chaf1b	chr16-93215203-93215941	2.36122	0.00910741	Chaf1b chr16-93215203-93215941
chr16	93218563	93832121	613559	*	0.0677874	Morc3	chr16-93218426-93218700	3.12122	0.000900509	Morc3 chr16-93218426-93218700
chr16	93292708	93832121	539414	*	0.0525173	Morc3	chr16-93291853-93293563	1.71444	0.0432243	Morc3 chr16-93291853-93293563
chr16	93447237	94008837	561601	*	0.0616711	Cldn14	chr16-93447124-93447349	2.48454	0.00648587	Cldn14 chr16-93447124-93447349
chr16	93450210	94008837	558628	*	0.0611812	Cldn14	chr16-93450091-93450328	2.11084	0.0173929	Cldn14 chr16-93450091-93450328
chr16	93454290	94313563	859274	*	0.0874918	Hlcs	chr16-93454006-93454574	2.76109	0.00288041	Hlcs chr16-93454006-93454574
chr16	93532081	93607837	75757	*	0.0905756	Cbr1	chr16-93531814-93532347	4.0116	3.01548e-05	Cbr1 chr16-93531814-93532347
chr16	93532081	94328420	796340	*	0.0509761	Ripply3	chr16-93531814-93532347	2.10712	0.0175537	Ripply3 chr16-93531814-93532347
chr16	93543698	94085260	541563	*	0.0831557	Sim2	chr16-93543349-93544046	2.73188	0.00314867	Sim2 chr16-93543349-93544046
chr16	93543698	94328420	784723	*	0.0515285	Ripply3	chr16-93543349-93544046	1.84478	0.0325351	Ripply3 chr16-93543349-93544046
chr16	93543698	94526830	983133	*	0.0895347	Dscr3	chr16-93543349-93544046	2.81572	0.00243343	Dscr3 chr16-93543349-93544046
chr16	93547312	94526830	979519	*	0.0662852	Dscr3	chr16-93547189-93547434	2.63523	0.00420406	Dscr3 chr16-93547189-93547434
chr16	93572517	93604063	31547	*	0.0652668	Setd4	chr16-93572191-93572843	1.74889	0.0401552	Setd4 chr16-93572191-93572843
chr16	93572517	94313563	741047	*	0.0863161	Hlcs	chr16-93572191-93572843	2.23447	0.0127261	Hlcs chr16-93572191-93572843
chr16	93574659	94526830	952172	*	0.087038	Dscr3	chr16-93574059-93575258	1.65674	0.0487862	Dscr3 chr16-93574059-93575258
chr16	93576773	94328420	751648	*	0.0616336	Ripply3	chr16-93576579-93576966	2.42149	0.00772854	Ripply3 chr16-93576579-93576966
chr16	93604063	93671140	67078	*	0.0529067	Setd4	chr16-93670890-93671390	2.03294	0.0210292	Setd4 chr16-93670890-93671390
chr16	93604063	93816314	212252	*	0.0870499	Setd4	chr16-93815446-93817181	1.96246	0.0248542	Setd4 chr16-93815446-93817181
chr16	93604063	94402120	798058	*	0.0610784	Setd4	chr16-94401621-94402619	1.76432	0.0388387	Setd4 chr16-94401621-94402619
chr16	93604063	94526437	922375	*	0.110818	Setd4	chr16-94525398-94527476	2.3826	0.00859552	Setd4 chr16-94525398-94527476
chr16	93604063	94554696	950634	*	0.0745348	Setd4	chr16-94554591-94554800	3.3535	0.000398981	Setd4 chr16-94554591-94554800
chr16	93604063	94569917	965855	*	0.10577	Setd4	chr16-94568776-94571058	2.0736	0.0190582	Setd4 chr16-94568776-94571058
chr16	93604063	94600145	996083	*	0.0713798	Setd4	chr16-94600027-94600262	2.80763	0.0024954	Setd4 chr16-94600027-94600262
chr16	93607837	93626376	18540	*	0.0713899	Cbr1	chr16-93626246-93626506	3.10519	0.000950798	Cbr1 chr16-93626246-93626506
chr16	93607837	93677471	69635	*	0.0669154	Cbr1	chr16-93677351-93677590	2.76445	0.00285096	Cbr1 chr16-93677351-93677590
chr16	93607837	93798815	190979	*	0.0631659	Cbr1	chr16-93798525-93799105	2.32574	0.0100162	Cbr1 chr16-93798525-93799105
chr16	93607837	93843451	235615	*	0.0628255	Cbr1	chr16-93843247-93843655	2.56909	0.00509836	Cbr1 chr16-93843247-93843655
chr16	93607837	93934905	327069	*	0.0613251	Cbr1	chr16-93934521-93935289	2.35336	0.00930234	Cbr1 chr16-93934521-93935289
chr16	93626376	93711907	85532	*	-0.0522263	Dopey2	chr16-93626246-93626506	-3.09153	0.000995636	Dopey2 chr16-93626246-93626506
chr16	93683107	93683215	109	*	0.636491	Cbr3	chr16-93682346-93683868	24.6523	1.74062e-134	Cbr3 chr16-93682346-93683868
chr16	93683215	93884029	200815	*	0.0599705	Cbr3	chr16-93883100-93884957	1.73133	0.0416969	Cbr3 chr16-93883100-93884957
chr16	93683215	94019900	336686	*	0.0586277	Cbr3	chr16-94019776-94020024	2.8427	0.00223663	Cbr3 chr16-94019776-94020024
chr16	93683215	94313159	629945	*	0.0607547	Cbr3	chr16-94312352-94313965	2.02643	0.0213602	Cbr3 chr16-94312352-94313965
chr16	93683215	94526437	843223	*	0.074012	Cbr3	chr16-94525398-94527476	2.59738	0.00469686	Cbr3 chr16-94525398-94527476
chr16	93683215	94600145	916931	*	0.060902	Cbr3	chr16-94600027-94600262	3.08941	0.00100276	Cbr3 chr16-94600027-94600262
chr16	93683215	94601497	918283	*	0.0651989	Cbr3	chr16-94601020-94601974	2.46931	0.00676861	Cbr3 chr16-94601020-94601974
chr16	93711907	93746525	34619	*	0.0782102	Dopey2	chr16-93746330-93746720	3.17349	0.000753103	Dopey2 chr16-93746330-93746720
chr16	93711907	93767064	55158	*	0.187037	Dopey2	chr16-93766238-93767889	6.46099	5.20107e-11	Dopey2 chr16-93766238-93767889
chr16	93711907	93777450	65544	*	0.199505	Dopey2	chr16-93776950-93777950	4.85286	6.08481e-07	Dopey2 chr16-93776950-93777950
chr16	93711907	93778617	66711	*	0.10103	Dopey2	chr16-93778516-93778717	3.733	9.46057e-05	Dopey2 chr16-93778516-93778717
chr16	93711907	93780769	68863	*	0.170618	Dopey2	chr16-93780238-93781299	5.82773	2.80937e-09	Dopey2 chr16-93780238-93781299
chr16	93711907	93795812	83906	*	0.1059	Dopey2	chr16-93795615-93796008	3.8032	7.14184e-05	Dopey2 chr16-93795615-93796008
chr16	93711907	93798815	86909	*	0.130337	Dopey2	chr16-93798525-93799105	4.16925	1.52801e-05	Dopey2 chr16-93798525-93799105
chr16	93711907	93810214	98308	*	0.102066	Dopey2	chr16-93809841-93810587	3.27173	0.000534464	Dopey2 chr16-93809841-93810587
chr16	93711907	93816314	104408	*	0.104898	Dopey2	chr16-93815446-93817181	1.72462	0.0422982	Dopey2 chr16-93815446-93817181
chr16	93711907	94303014	591108	*	0.0847405	Dopey2	chr16-94302499-94303528	1.90065	0.0286742	Dopey2 chr16-94302499-94303528
chr16	93711907	94313159	601253	*	0.122528	Dopey2	chr16-94312352-94313965	1.77827	0.0376799	Dopey2 chr16-94312352-94313965
chr16	93711907	94396782	684876	*	0.0539496	Dopey2	chr16-94396637-94396926	1.95514	0.025283	Dopey2 chr16-94396637-94396926
chr16	93711907	94526437	814531	*	0.147553	Dopey2	chr16-94525398-94527476	2.52648	0.0057606	Dopey2 chr16-94525398-94527476
chr16	93711907	94569917	858011	*	0.166225	Dopey2	chr16-94568776-94571058	3.10921	0.00093793	Dopey2 chr16-94568776-94571058
chr16	93711907	94647327	935421	*	0.0622681	Dopey2	chr16-94647122-94647531	1.70383	0.044206	Dopey2 chr16-94647122-94647531
chr16	93746525	94008837	262313	*	0.0569304	Cldn14	chr16-93746330-93746720	2.23103	0.0128397	Cldn14 chr16-93746330-93746720
chr16	93776644	94370618	593975	*	0.0520046	Ttc3	chr16-93776542-93776746	2.32511	0.010033	Ttc3 chr16-93776542-93776746
chr16	93777450	94328420	550971	*	0.071385	Ripply3	chr16-93776950-93777950	2.71135	0.00335045	Ripply3 chr16-93776950-93777950
chr16	93778617	94370618	592002	*	0.0573328	Ttc3	chr16-93778516-93778717	1.9222	0.0272906	Ttc3 chr16-93778516-93778717
chr16	93780769	93883901	103133	*	0.0667971	Chaf1b	chr16-93780238-93781299	1.96329	0.0248063	Chaf1b chr16-93780238-93781299
chr16	93798815	94008837	210023	*	0.0897133	Cldn14	chr16-93798525-93799105	3.4902	0.000241329	Cldn14 chr16-93798525-93799105
chr16	93816314	93883901	67588	*	0.0966187	Chaf1b	chr16-93815446-93817181	2.26218	0.0118433	Chaf1b chr16-93815446-93817181
chr16	93816314	94370618	554305	*	0.104844	Ttc3	chr16-93815446-93817181	2.26154	0.011863	Ttc3 chr16-93815446-93817181
chr16	93816314	94371015	554702	*	0.0930235	Pigp	chr16-93815446-93817181	1.82102	0.0343018	Pigp chr16-93815446-93817181
chr16	93816314	94570010	753697	*	0.110012	Dyrk1a	chr16-93815446-93817181	2.3279	0.00995858	Dyrk1a chr16-93815446-93817181
chr16	93822980	94008837	185858	*	0.0768736	Cldn14	chr16-93822823-93823136	2.97037	0.0014872	Cldn14 chr16-93822823-93823136
chr16	93824939	94371015	546077	*	0.0531979	Pigp	chr16-93824831-93825047	2.56765	0.00511946	Pigp chr16-93824831-93825047
chr16	93832121	93832493	373	*	0.759162	Morc3	chr16-93831624-93833362	18.9194	3.94665e-80	Morc3 chr16-93831624-93833362
chr16	93832121	93839157	7037	*	0.0701491	Morc3	chr16-93839036-93839277	3.11774	0.000911228	Morc3 chr16-93839036-93839277
chr16	93832121	93843451	11331	*	0.0990569	Morc3	chr16-93843247-93843655	4.17885	1.46491e-05	Morc3 chr16-93843247-93843655
chr16	93832121	93858184	26064	*	0.0687487	Morc3	chr16-93857897-93858471	3.40743	0.000327886	Morc3 chr16-93857897-93858471
chr16	93832121	93884029	51909	*	0.102375	Morc3	chr16-93883100-93884957	1.98326	0.0236691	Morc3 chr16-93883100-93884957
chr16	93832121	94011415	179295	*	0.0781031	Morc3	chr16-94011143-94011686	3.66889	0.000121803	Morc3 chr16-94011143-94011686
chr16	93832121	94313159	481039	*	0.0933151	Morc3	chr16-94312352-94313965	2.04244	0.0205539	Morc3 chr16-94312352-94313965
chr16	93832121	94402120	570000	*	0.0559131	Morc3	chr16-94401621-94402619	1.81907	0.0344505	Morc3 chr16-94401621-94402619
chr16	93832121	94526437	694317	*	0.124314	Morc3	chr16-94525398-94527476	2.98859	0.00140134	Morc3 chr16-94525398-94527476
chr16	93832121	94569917	737797	*	0.102045	Morc3	chr16-94568776-94571058	2.21289	0.0134527	Morc3 chr16-94568776-94571058
chr16	93832121	94713737	881617	*	0.0714323	Morc3	chr16-94713297-94714176	1.73329	0.0415222	Morc3 chr16-94713297-94714176
chr16	93832493	93883901	51409	*	0.111117	Chaf1b	chr16-93831624-93833362	1.79687	0.0361783	Chaf1b chr16-93831624-93833362
chr16	93832493	94526830	694338	*	0.136037	Dscr3	chr16-93831624-93833362	1.85352	0.0319036	Dscr3 chr16-93831624-93833362
chr16	93878279	94008837	130559	*	0.0674529	Cldn14	chr16-93878107-93878451	2.55873	0.00525283	Cldn14 chr16-93878107-93878451
chr16	93878279	94371015	492737	*	0.0564067	Pigp	chr16-93878107-93878451	2.05517	0.0199311	Pigp chr16-93878107-93878451
chr16	93883901	93884029	129	*	0.786254	Chaf1b	chr16-93883100-93884957	18.7253	1.54073e-78	Chaf1b chr16-93883100-93884957
chr16	93883901	93891096	7196	*	0.120092	Chaf1b	chr16-93890734-93891458	5.92054	1.60441e-09	Chaf1b chr16-93890734-93891458
chr16	93883901	93903203	19303	*	0.120124	Chaf1b	chr16-93903087-93903318	5.59872	1.07973e-08	Chaf1b chr16-93903087-93903318
chr16	93883901	93906433	22533	*	0.121342	Chaf1b	chr16-93906050-93906816	3.69388	0.000110427	Chaf1b chr16-93906050-93906816
chr16	93883901	93914259	30359	*	0.086471	Chaf1b	chr16-93913943-93914574	2.59122	0.00478177	Chaf1b chr16-93913943-93914574
chr16	93883901	93934905	51005	*	0.0692344	Chaf1b	chr16-93934521-93935289	2.81056	0.00247276	Chaf1b chr16-93934521-93935289
chr16	93883901	94254544	370644	*	0.0770704	Chaf1b	chr16-94254127-94254960	2.10259	0.0177506	Chaf1b chr16-94254127-94254960
chr16	93883901	94331965	448065	*	0.0574675	Chaf1b	chr16-94331783-94332147	1.76286	0.0389624	Chaf1b chr16-94331783-94332147
chr16	93883901	94354470	470570	*	0.0737931	Chaf1b	chr16-94354055-94354885	2.44989	0.00714504	Chaf1b chr16-94354055-94354885
chr16	93883901	94370768	486868	*	0.1234	Chaf1b	chr16-94369596-94371939	1.77497	0.0379515	Chaf1b chr16-94369596-94371939
chr16	93883901	94524847	640947	*	0.0685792	Chaf1b	chr16-94524700-94524993	2.3254	0.0100252	Chaf1b chr16-94524700-94524993
chr16	93883901	94526437	642537	*	0.115971	Chaf1b	chr16-94525398-94527476	2.45093	0.00712437	Chaf1b chr16-94525398-94527476
chr16	93883901	94569917	686017	*	0.116678	Chaf1b	chr16-94568776-94571058	2.60797	0.00455405	Chaf1b chr16-94568776-94571058
chr16	93883901	94574575	690675	*	0.0517476	Chaf1b	chr16-94574474-94574675	1.77441	0.0379978	Chaf1b chr16-94574474-94574675
chr16	93883901	94724537	840637	*	0.125793	Chaf1b	chr16-94723706-94725368	3.08533	0.00101663	Chaf1b chr16-94723706-94725368
chr16	93884029	94313563	429535	*	0.149394	Hlcs	chr16-93883100-93884957	1.7272	0.0420661	Hlcs chr16-93883100-93884957
chr16	93884029	94370618	486590	*	0.137213	Ttc3	chr16-93883100-93884957	2.24071	0.0125225	Ttc3 chr16-93883100-93884957
chr16	93884029	94371015	486987	*	0.1171	Pigp	chr16-93883100-93884957	1.87307	0.0305292	Pigp chr16-93883100-93884957
chr16	93884029	94570010	685982	*	0.135927	Dyrk1a	chr16-93883100-93884957	1.66911	0.0475479	Dyrk1a chr16-93883100-93884957
chr16	93934905	94008837	73933	*	0.232938	Cldn14	chr16-93934521-93935289	9.01876	9.51189e-20	Cldn14 chr16-93934521-93935289
chr16	93934905	94370618	435714	*	0.0611885	Ttc3	chr16-93934521-93935289	1.76291	0.038958	Ttc3 chr16-93934521-93935289
chr16	93938401	94008837	70437	*	0.355039	Cldn14	chr16-93937986-93938815	15.6456	1.78122e-55	Cldn14 chr16-93937986-93938815
chr16	93943282	94008837	65556	*	0.067843	Cldn14	chr16-93943172-93943391	2.97804	0.00145047	Cldn14 chr16-93943172-93943391
chr16	93943282	94313563	370282	*	0.0544378	Hlcs	chr16-93943172-93943391	2.33325	0.00981754	Hlcs chr16-93943172-93943391
chr16	93973522	94008837	35316	*	0.250566	Cldn14	chr16-93973152-93973891	11.0191	1.54538e-28	Cldn14 chr16-93973152-93973891
chr16	93977757	94008837	31081	*	0.135328	Cldn14	chr16-93977604-93977909	5.24602	7.77109e-08	Cldn14 chr16-93977604-93977909
chr16	93977757	94085260	107504	*	0.0540383	Sim2	chr16-93977604-93977909	2.38667	0.00850089	Sim2 chr16-93977604-93977909
chr16	94008837	94254544	245708	*	0.0569652	Cldn14	chr16-94254127-94254960	1.76169	0.0390606	Cldn14 chr16-94254127-94254960
chr16	94008837	94354470	345634	*	0.0547543	Cldn14	chr16-94354055-94354885	2.02796	0.0212824	Cldn14 chr16-94354055-94354885
chr16	94008837	94362292	353456	*	0.0623499	Cldn14	chr16-94362081-94362502	2.14598	0.0159372	Cldn14 chr16-94362081-94362502
chr16	94008837	94536441	527605	*	0.0586514	Cldn14	chr16-94536247-94536634	2.19621	0.0140385	Cldn14 chr16-94536247-94536634
chr16	94008837	94627469	618633	*	0.0682322	Cldn14	chr16-94627328-94627609	2.49327	0.00632859	Cldn14 chr16-94627328-94627609
chr16	94008837	94648072	639236	*	0.0695088	Cldn14	chr16-94647939-94648204	2.62159	0.004376	Cldn14 chr16-94647939-94648204
chr16	94067164	94085260	18097	*	0.0840458	Sim2	chr16-94065998-94068330	2.78176	0.00270323	Sim2 chr16-94065998-94068330
chr16	94067164	94526830	459667	*	0.0880141	Dscr3	chr16-94065998-94068330	2.01229	0.0220944	Dscr3 chr16-94065998-94068330
chr16	94079407	94085260	5854	*	0.0501008	Sim2	chr16-94079090-94079723	1.92184	0.0273127	Sim2 chr16-94079090-94079723
chr16	94085144	94085260	117	*	0.279778	Sim2	chr16-94084806-94085481	10.7811	2.1146e-27	Sim2 chr16-94084806-94085481
chr16	94085260	94087266	2007	*	0.213944	Sim2	chr16-94087037-94087494	8.05816	3.87263e-16	Sim2 chr16-94087037-94087494
chr16	94085260	94093925	8666	*	0.240988	Sim2	chr16-94093805-94094044	9.82275	4.49301e-23	Sim2 chr16-94093805-94094044
chr16	94085260	94094597	9338	*	0.216043	Sim2	chr16-94094493-94094701	9.42972	2.05588e-21	Sim2 chr16-94094493-94094701
chr16	94085260	94095277	10018	*	0.342078	Sim2	chr16-94094957-94095596	13.2959	1.22177e-40	Sim2 chr16-94094957-94095596
chr16	94085260	94097305	12046	*	0.217796	Sim2	chr16-94097135-94097474	9.83718	3.89324e-23	Sim2 chr16-94097135-94097474
chr16	94085260	94098105	12846	*	0.146704	Sim2	chr16-94097944-94098265	5.95845	1.27319e-09	Sim2 chr16-94097944-94098265
chr16	94085260	94125568	40309	*	0.191134	Sim2	chr16-94125184-94125952	7.73755	5.06766e-15	Sim2 chr16-94125184-94125952
chr16	94085260	94185656	100397	*	0.0585827	Sim2	chr16-94185078-94186233	1.73977	0.0409498	Sim2 chr16-94185078-94186233
chr16	94085260	94383613	298354	*	0.0521289	Sim2	chr16-94383234-94383992	1.93112	0.0267339	Sim2 chr16-94383234-94383992
chr16	94085260	94526437	441178	*	0.0711339	Sim2	chr16-94525398-94527476	2.25602	0.0120346	Sim2 chr16-94525398-94527476
chr16	94085260	94536441	451182	*	0.051094	Sim2	chr16-94536247-94536634	2.15475	0.0155907	Sim2 chr16-94536247-94536634
chr16	94085260	94585605	500346	*	0.0549155	Sim2	chr16-94585469-94585740	1.85674	0.0316738	Sim2 chr16-94585469-94585740
chr16	94085260	94627469	542210	*	0.0545074	Sim2	chr16-94627328-94627609	2.37311	0.00881949	Sim2 chr16-94627328-94627609
chr16	94085260	94637577	552318	*	0.0526032	Sim2	chr16-94637334-94637819	2.21931	0.0132327	Sim2 chr16-94637334-94637819
chr16	94085260	94674544	589285	*	0.066122	Sim2	chr16-94674429-94674659	2.94619	0.00160859	Sim2 chr16-94674429-94674659
chr16	94085260	94713737	628478	*	0.068368	Sim2	chr16-94713297-94714176	2.03815	0.0207673	Sim2 chr16-94713297-94714176
chr16	94085260	94724537	639278	*	0.0644083	Sim2	chr16-94723706-94725368	1.77178	0.0382155	Sim2 chr16-94723706-94725368
chr16	94085260	94816097	730838	*	0.0631766	Sim2	chr16-94815422-94816771	2.22105	0.0131736	Sim2 chr16-94815422-94816771
chr16	94093925	94526830	432906	*	0.0584993	Dscr3	chr16-94093805-94094044	2.155	0.015581	Dscr3 chr16-94093805-94094044
chr16	94185656	94313563	127908	*	0.211075	Hlcs	chr16-94185078-94186233	4.96205	3.48772e-07	Hlcs chr16-94185078-94186233
chr16	94223145	94313563	90419	*	0.119404	Hlcs	chr16-94222583-94223707	3.99028	3.29972e-05	Hlcs chr16-94222583-94223707
chr16	94223145	94370618	147474	*	0.0594003	Ttc3	chr16-94222583-94223707	1.69379	0.0451523	Ttc3 chr16-94222583-94223707
chr16	94223145	94997696	774552	*	0.100227	Kcnj6	chr16-94222583-94223707	2.27449	0.0114683	Kcnj6 chr16-94222583-94223707
chr16	94230641	94313563	82923	*	0.0859835	Hlcs	chr16-94230517-94230764	3.67461	0.000119109	Hlcs chr16-94230517-94230764
chr16	94236926	94313563	76638	*	0.160178	Hlcs	chr16-94236699-94237152	4.98186	3.14883e-07	Hlcs chr16-94236699-94237152
chr16	94239527	94313563	74037	*	0.174929	Hlcs	chr16-94239111-94239943	5.95379	1.30999e-09	Hlcs chr16-94239111-94239943
chr16	94240834	94313563	72730	*	0.259766	Hlcs	chr16-94240194-94241474	6.30784	1.41481e-10	Hlcs chr16-94240194-94241474
chr16	94240834	94371015	130182	*	0.076854	Pigp	chr16-94240194-94241474	1.76265	0.0389796	Pigp chr16-94240194-94241474
chr16	94246133	94313563	67431	*	0.168755	Hlcs	chr16-94245575-94246691	2.96073	0.00153454	Hlcs chr16-94245575-94246691
chr16	94247114	94313563	66450	*	0.0500495	Hlcs	chr16-94246955-94247273	1.66727	0.0477299	Hlcs chr16-94246955-94247273
chr16	94254544	94313563	59020	*	0.181395	Hlcs	chr16-94254127-94254960	5.7653	4.07568e-09	Hlcs chr16-94254127-94254960
chr16	94289987	94313563	23577	*	0.302194	Hlcs	chr16-94289161-94290813	4.61078	2.00576e-06	Hlcs chr16-94289161-94290813
chr16	94299313	95257558	958246	*	0.0652304	Kcnj15	chr16-94299119-94299506	2.16113	0.0153427	Kcnj15 chr16-94299119-94299506
chr16	94303014	94313563	10550	*	0.122224	Hlcs	chr16-94302499-94303528	3.51768	0.000217664	Hlcs chr16-94302499-94303528
chr16	94303014	94328420	25407	*	0.0672961	Ripply3	chr16-94302499-94303528	2.58661	0.00484621	Ripply3 chr16-94302499-94303528
chr16	94313159	94313563	405	*	0.529561	Hlcs	chr16-94312352-94313965	9.70642	1.41554e-22	Hlcs chr16-94312352-94313965
chr16	94313159	94370618	57460	*	0.129929	Ttc3	chr16-94312352-94313965	2.23494	0.0127106	Ttc3 chr16-94312352-94313965
chr16	94313159	94371015	57857	*	0.108758	Pigp	chr16-94312352-94313965	1.95399	0.0253512	Pigp chr16-94312352-94313965
chr16	94313159	94526830	213672	*	0.126846	Dscr3	chr16-94312352-94313965	2.21359	0.0134286	Dscr3 chr16-94312352-94313965
chr16	94313159	95257558	944400	*	0.0977277	Kcnj15	chr16-94312352-94313965	1.92541	0.027089	Kcnj15 chr16-94312352-94313965
chr16	94313563	94315481	1919	*	0.0679243	Hlcs	chr16-94315352-94315609	2.40154	0.008163	Hlcs chr16-94315352-94315609
chr16	94313563	94370768	57206	*	0.163391	Hlcs	chr16-94369596-94371939	1.76835	0.038501	Hlcs chr16-94369596-94371939
chr16	94313563	94383613	70051	*	0.0742537	Hlcs	chr16-94383234-94383992	2.00656	0.0223985	Hlcs chr16-94383234-94383992
chr16	94313563	94526437	212875	*	0.189395	Hlcs	chr16-94525398-94527476	3.05501	0.00112526	Hlcs chr16-94525398-94527476
chr16	94313563	94569917	256355	*	0.173941	Hlcs	chr16-94568776-94571058	2.44455	0.00725166	Hlcs chr16-94568776-94571058
chr16	94313563	94713737	400175	*	0.11047	Hlcs	chr16-94713297-94714176	1.85096	0.0320876	Hlcs chr16-94713297-94714176
chr16	94313563	94724537	410975	*	0.138938	Hlcs	chr16-94723706-94725368	2.15925	0.0154155	Hlcs chr16-94723706-94725368
chr16	94313563	95152940	839378	*	0.0551625	Hlcs	chr16-95152652-95153227	1.88131	0.0299652	Hlcs chr16-95152652-95153227
chr16	94313563	95189311	875749	*	0.0950529	Hlcs	chr16-95188700-95189922	1.65603	0.0488576	Hlcs chr16-95188700-95189922
chr16	94313563	95263131	949569	*	0.11242	Hlcs	chr16-95262314-95263947	1.99811	0.0228521	Hlcs chr16-95262314-95263947
chr16	94328420	94328761	342	*	0.646045	Ripply3	chr16-94327752-94329770	27.1767	6.13121e-163	Ripply3 chr16-94327752-94329770
chr16	94328420	94331965	3546	*	0.483313	Ripply3	chr16-94331783-94332147	18.5156	7.72475e-77	Ripply3 chr16-94331783-94332147
chr16	94328420	94370768	42349	*	0.0659409	Ripply3	chr16-94369596-94371939	1.92075	0.0273816	Ripply3 chr16-94369596-94371939
chr16	94328420	94402120	73701	*	0.0744178	Ripply3	chr16-94401621-94402619	2.85742	0.00213553	Ripply3 chr16-94401621-94402619
chr16	94328420	94412999	84580	*	0.0538742	Ripply3	chr16-94412893-94413104	2.82447	0.00236794	Ripply3 chr16-94412893-94413104
chr16	94328420	94524847	196428	*	0.0700644	Ripply3	chr16-94524700-94524993	2.70274	0.00343856	Ripply3 chr16-94524700-94524993
chr16	94328420	94526437	198018	*	0.0661487	Ripply3	chr16-94525398-94527476	2.07857	0.0188282	Ripply3 chr16-94525398-94527476
chr16	94328420	94569917	241498	*	0.0575121	Ripply3	chr16-94568776-94571058	2.06335	0.0195399	Ripply3 chr16-94568776-94571058
chr16	94328420	94644689	316270	*	0.092161	Ripply3	chr16-94644534-94644844	3.99998	3.16734e-05	Ripply3 chr16-94644534-94644844
chr16	94331965	94370618	38654	*	0.0677691	Ttc3	chr16-94331783-94332147	2.04675	0.0203413	Ttc3 chr16-94331783-94332147
chr16	94331965	94526830	194866	*	0.0630117	Dscr3	chr16-94331783-94332147	1.65937	0.0485204	Dscr3 chr16-94331783-94332147
chr16	94362292	94997696	635405	*	0.0714011	Kcnj6	chr16-94362081-94362502	1.91714	0.0276102	Kcnj6 chr16-94362081-94362502
chr16	94370618	94370768	151	*	0.685589	Ttc3	chr16-94369596-94371939	12.4754	5.08697e-36	Ttc3 chr16-94369596-94371939
chr16	94370618	94383613	12996	*	0.189116	Ttc3	chr16-94383234-94383992	7.29389	1.50562e-13	Ttc3 chr16-94383234-94383992
chr16	94370618	94392384	21767	*	0.0762472	Ttc3	chr16-94392167-94392600	3.39505	0.000343079	Ttc3 chr16-94392167-94392600
chr16	94370618	94396782	26165	*	0.0663718	Ttc3	chr16-94396637-94396926	2.68052	0.00367539	Ttc3 chr16-94396637-94396926
chr16	94370618	94401264	30647	*	0.0951128	Ttc3	chr16-94401109-94401419	3.76024	8.48744e-05	Ttc3 chr16-94401109-94401419
chr16	94370618	94402120	31503	*	0.191739	Ttc3	chr16-94401621-94402619	7.28772	1.57622e-13	Ttc3 chr16-94401621-94402619
chr16	94370618	94414318	43701	*	0.0642302	Ttc3	chr16-94414119-94414517	2.87747	0.0020044	Ttc3 chr16-94414119-94414517
chr16	94370618	94432459	61842	*	0.0513427	Ttc3	chr16-94432171-94432746	2.06825	0.019308	Ttc3 chr16-94432171-94432746
chr16	94370618	94459168	88551	*	0.0618513	Ttc3	chr16-94459045-94459290	2.69323	0.00353812	Ttc3 chr16-94459045-94459290
chr16	94370618	94526437	155820	*	0.130547	Ttc3	chr16-94525398-94527476	2.30095	0.0106972	Ttc3 chr16-94525398-94527476
chr16	94370618	94569917	199300	*	0.151013	Ttc3	chr16-94568776-94571058	2.74682	0.00300882	Ttc3 chr16-94568776-94571058
chr16	94370618	94660424	289807	*	0.0635505	Ttc3	chr16-94660086-94660761	1.73398	0.0414612	Ttc3 chr16-94660086-94660761
chr16	94370618	94760999	390382	*	0.0694529	Ttc3	chr16-94760748-94761249	3.01823	0.00127127	Ttc3 chr16-94760748-94761249
chr16	94370618	95189311	818694	*	0.0832392	Ttc3	chr16-95188700-95189922	1.79357	0.0364407	Ttc3 chr16-95188700-95189922
chr16	94370618	95209236	838619	*	0.057402	Ttc3	chr16-95208936-95209536	1.97719	0.0240099	Ttc3 chr16-95208936-95209536
chr16	94370618	95245516	874899	*	0.0535363	Ttc3	chr16-95245218-95245814	2.39006	0.00842276	Ttc3 chr16-95245218-95245814
chr16	94370618	95284177	913560	*	0.0632882	Ttc3	chr16-95283820-95284533	1.68259	0.046227	Ttc3 chr16-95283820-95284533
chr16	94370618	95297750	927133	*	0.0652032	Ttc3	chr16-95297527-95297973	2.80477	0.00251762	Ttc3 chr16-95297527-95297973
chr16	94370618	95350553	979936	*	0.0611037	Ttc3	chr16-95350295-95350810	2.12374	0.0168458	Ttc3 chr16-95350295-95350810
chr16	94370768	94371015	248	*	0.80906	Pigp	chr16-94369596-94371939	15.674	1.13857e-55	Pigp chr16-94369596-94371939
chr16	94371015	94526437	155423	*	0.115977	Pigp	chr16-94525398-94527476	1.95377	0.0253643	Pigp chr16-94525398-94527476
chr16	94371015	94569917	198903	*	0.141859	Pigp	chr16-94568776-94571058	2.76805	0.00281962	Pigp chr16-94568776-94571058
chr16	94371015	95189311	818297	*	0.0706316	Pigp	chr16-95188700-95189922	1.68485	0.0460085	Pigp chr16-95188700-95189922
chr16	94371015	95245516	874502	*	0.0608731	Pigp	chr16-95245218-95245814	2.53355	0.00564576	Pigp chr16-95245218-95245814
chr16	94371015	95284177	913163	*	0.0659462	Pigp	chr16-95283820-95284533	1.81959	0.0344106	Pigp chr16-95283820-95284533
chr16	94396782	94997696	600915	*	0.116611	Kcnj6	chr16-94396637-94396926	3.42349	0.000309117	Kcnj6 chr16-94396637-94396926
chr16	94454260	95257558	803299	*	0.0884088	Kcnj15	chr16-94453996-94454524	2.74038	0.00306839	Kcnj15 chr16-94453996-94454524
chr16	94502069	94526830	24762	*	0.0936498	Dscr3	chr16-94501617-94502520	3.37125	0.000374141	Dscr3 chr16-94501617-94502520
chr16	94502069	94997696	495628	*	0.10605	Kcnj6	chr16-94501617-94502520	2.365	0.00901496	Kcnj6 chr16-94501617-94502520
chr16	94524847	94526830	1984	*	0.128374	Dscr3	chr16-94524700-94524993	5.29829	5.84457e-08	Dscr3 chr16-94524700-94524993
chr16	94524847	94570010	45164	*	0.0616673	Dyrk1a	chr16-94524700-94524993	1.8571	0.0316481	Dyrk1a chr16-94524700-94524993
chr16	94526437	94526830	394	*	0.708518	Dscr3	chr16-94525398-94527476	15.616	2.83425e-55	Dscr3 chr16-94525398-94527476
chr16	94526437	94570010	43574	*	0.146255	Dyrk1a	chr16-94525398-94527476	2.08037	0.0187459	Dyrk1a chr16-94525398-94527476
chr16	94526437	95257558	731122	*	0.101332	Kcnj15	chr16-94525398-94527476	2.22675	0.0129821	Kcnj15 chr16-94525398-94527476
chr16	94526830	94569917	43088	*	0.14986	Dscr3	chr16-94568776-94571058	2.84949	0.00218946	Dscr3 chr16-94568776-94571058
chr16	94526830	94585605	58776	*	0.0607098	Dscr3	chr16-94585469-94585740	2.11904	0.0170437	Dscr3 chr16-94585469-94585740
chr16	94526830	94589122	62293	*	0.0844387	Dscr3	chr16-94588757-94589486	2.39088	0.008404	Dscr3 chr16-94588757-94589486
chr16	94526830	94637577	110748	*	0.0552082	Dscr3	chr16-94637334-94637819	1.95924	0.0250422	Dscr3 chr16-94637334-94637819
chr16	94526830	94724537	197708	*	0.105798	Dscr3	chr16-94723706-94725368	1.97924	0.0238943	Dscr3 chr16-94723706-94725368
chr16	94526830	95189311	662482	*	0.0805848	Dscr3	chr16-95188700-95189922	1.78044	0.0375023	Dscr3 chr16-95188700-95189922
chr16	94526830	95209236	682407	*	0.0557697	Dscr3	chr16-95208936-95209536	1.9932	0.0231196	Dscr3 chr16-95208936-95209536
chr16	94526830	95263131	736302	*	0.0875208	Dscr3	chr16-95262314-95263947	1.97281	0.0242586	Dscr3 chr16-95262314-95263947
chr16	94569917	94570010	94	*	0.519009	Dyrk1a	chr16-94568776-94571058	10.4113	1.1005e-25	Dyrk1a chr16-94568776-94571058
chr16	94570010	94574575	4566	*	0.115568	Dyrk1a	chr16-94574474-94574675	4.07165	2.33405e-05	Dyrk1a chr16-94574474-94574675
chr16	94570010	94579247	9238	*	0.137794	Dyrk1a	chr16-94578837-94579656	3.44225	0.000288453	Dyrk1a chr16-94578837-94579656
chr16	94570010	94585605	15596	*	0.0905822	Dyrk1a	chr16-94585469-94585740	3.47614	0.000254345	Dyrk1a chr16-94585469-94585740
chr16	94570010	94589122	19113	*	0.163382	Dyrk1a	chr16-94588757-94589486	5.95655	1.28806e-09	Dyrk1a chr16-94588757-94589486
chr16	94570010	94593708	23699	*	0.124652	Dyrk1a	chr16-94593456-94593959	5.00333	2.81742e-07	Dyrk1a chr16-94593456-94593959
chr16	94570010	94596336	26327	*	0.107473	Dyrk1a	chr16-94596218-94596453	4.53867	2.83057e-06	Dyrk1a chr16-94596218-94596453
chr16	94570010	94600145	30136	*	0.0856437	Dyrk1a	chr16-94600027-94600262	3.59378	0.000162957	Dyrk1a chr16-94600027-94600262
chr16	94570010	94601497	31488	*	0.176434	Dyrk1a	chr16-94601020-94601974	5.63828	8.58795e-09	Dyrk1a chr16-94601020-94601974
chr16	94570010	94609192	39183	*	0.0815652	Dyrk1a	chr16-94608951-94609433	3.25006	0.000576907	Dyrk1a chr16-94608951-94609433
chr16	94570010	94618034	48025	*	0.188089	Dyrk1a	chr16-94617227-94618840	5.94585	1.3751e-09	Dyrk1a chr16-94617227-94618840
chr16	94570010	94625098	55089	*	0.0684765	Dyrk1a	chr16-94624942-94625253	2.72999	0.00316685	Dyrk1a chr16-94624942-94625253
chr16	94570010	94627944	57935	*	0.058371	Dyrk1a	chr16-94627790-94628098	1.96978	0.0244319	Dyrk1a chr16-94627790-94628098
chr16	94570010	94629484	59475	*	0.0650042	Dyrk1a	chr16-94629357-94629611	2.48978	0.00639109	Dyrk1a chr16-94629357-94629611
chr16	94570010	94632071	62062	*	0.126759	Dyrk1a	chr16-94631866-94632275	4.56918	2.4482e-06	Dyrk1a chr16-94631866-94632275
chr16	94570010	94637577	67568	*	0.0678063	Dyrk1a	chr16-94637334-94637819	2.33426	0.00979106	Dyrk1a chr16-94637334-94637819
chr16	94570010	94647327	77318	*	0.0904067	Dyrk1a	chr16-94647122-94647531	3.52365	0.000212823	Dyrk1a chr16-94647122-94647531
chr16	94570010	94648072	78063	*	0.0630957	Dyrk1a	chr16-94647939-94648204	2.1272	0.0167015	Dyrk1a chr16-94647939-94648204
chr16	94570010	94660424	90415	*	0.101732	Dyrk1a	chr16-94660086-94660761	3.57251	0.00017679	Dyrk1a chr16-94660086-94660761
chr16	94570010	94680267	110258	*	0.0827155	Dyrk1a	chr16-94680081-94680452	4.0076	3.06689e-05	Dyrk1a chr16-94680081-94680452
chr16	94570010	94788256	218247	*	0.0532728	Dyrk1a	chr16-94788019-94788492	2.23006	0.0128718	Dyrk1a chr16-94788019-94788492
chr16	94570010	95263131	693122	*	0.0980068	Dyrk1a	chr16-95262314-95263947	2.13423	0.0164118	Dyrk1a chr16-95262314-95263947
chr16	94581135	94997696	416562	*	0.0809294	Kcnj6	chr16-94580851-94581419	1.76513	0.0387712	Kcnj6 chr16-94580851-94581419
chr16	94585605	95257558	671954	*	0.0774792	Kcnj15	chr16-94585469-94585740	2.1928	0.0141611	Kcnj15 chr16-94585469-94585740
chr16	94600145	95257558	657414	*	0.0531797	Kcnj15	chr16-94600027-94600262	1.7137	0.0432916	Kcnj15 chr16-94600027-94600262
chr16	94604512	95257558	653047	*	0.0620787	Kcnj15	chr16-94604342-94604681	1.98965	0.0233148	Kcnj15 chr16-94604342-94604681
chr16	94618034	95586593	968560	*	0.107415	Erg	chr16-94617227-94618840	2.43891	0.00736585	Erg chr16-94617227-94618840
chr16	94648072	94997696	349625	*	0.0857184	Kcnj6	chr16-94647939-94648204	1.88875	0.0294625	Kcnj6 chr16-94647939-94648204
chr16	94680267	95586593	906327	*	0.10079	Erg	chr16-94680081-94680452	2.13419	0.0164134	Erg chr16-94680081-94680452
chr16	94724537	95257558	533022	*	0.115374	Kcnj15	chr16-94723706-94725368	2.3527	0.0093188	Kcnj15 chr16-94723706-94725368
chr16	94760999	94997696	236698	*	0.102777	Kcnj6	chr16-94760748-94761249	3.19832	0.000691161	Kcnj6 chr16-94760748-94761249
chr16	94770766	94997696	226931	*	0.0958099	Kcnj6	chr16-94770580-94770951	3.31523	0.000457832	Kcnj6 chr16-94770580-94770951
chr16	94783901	94997696	213796	*	0.142093	Kcnj6	chr16-94783747-94784055	4.64286	1.71807e-06	Kcnj6 chr16-94783747-94784055
chr16	94788256	94997696	209441	*	0.224983	Kcnj6	chr16-94788019-94788492	7.13478	4.84713e-13	Kcnj6 chr16-94788019-94788492
chr16	94790070	94997696	207627	*	0.254302	Kcnj6	chr16-94789813-94790326	7.17263	3.67849e-13	Kcnj6 chr16-94789813-94790326
chr16	94816097	94997696	181600	*	0.417028	Kcnj6	chr16-94815422-94816771	14.3864	3.14874e-47	Kcnj6 chr16-94815422-94816771
chr16	94844832	94997696	152865	*	0.197883	Kcnj6	chr16-94844620-94845044	6.40135	7.70048e-11	Kcnj6 chr16-94844620-94845044
chr16	94846128	94997696	151569	*	0.158768	Kcnj6	chr16-94845941-94846315	4.53435	2.88907e-06	Kcnj6 chr16-94845941-94846315
chr16	94920387	94997696	77310	*	0.14817	Kcnj6	chr16-94920223-94920550	4.0721	2.32951e-05	Kcnj6 chr16-94920223-94920550
chr16	94997696	95152940	155245	*	0.0776985	Kcnj6	chr16-95152652-95153227	2.26142	0.0118665	Kcnj6 chr16-95152652-95153227
chr16	94997696	95281318	283623	*	0.0653192	Kcnj6	chr16-95281149-95281486	1.73824	0.0410842	Kcnj6 chr16-95281149-95281486
chr16	94997696	95360596	362901	*	0.0737541	Kcnj6	chr16-95359956-95361236	1.72807	0.0419877	Kcnj6 chr16-95359956-95361236
chr16	94997696	95570809	573114	*	0.0575118	Kcnj6	chr16-95570668-95570950	1.64908	0.0495651	Kcnj6 chr16-95570668-95570950
chr16	94997696	95921316	923621	*	0.0648536	Kcnj6	chr16-95921132-95921500	2.15765	0.0154776	Kcnj6 chr16-95921132-95921500
chr16	94997696	95931624	933929	*	0.117883	Kcnj6	chr16-95931361-95931887	2.87398	0.00202666	Kcnj6 chr16-95931361-95931887
chr16	95168518	95257558	89041	*	0.119159	Kcnj15	chr16-95167983-95169052	2.55774	0.00526769	Kcnj15 chr16-95167983-95169052
chr16	95168518	95702075	533558	*	0.0597826	Ets2	chr16-95167983-95169052	1.7712	0.038264	Ets2 chr16-95167983-95169052
chr16	95189311	95257558	68248	*	0.159724	Kcnj15	chr16-95188700-95189922	3.02595	0.00123927	Kcnj15 chr16-95188700-95189922
chr16	95189311	95702075	512765	*	0.0897264	Ets2	chr16-95188700-95189922	2.52673	0.00575655	Ets2 chr16-95188700-95189922
chr16	95189311	96082526	893216	*	0.100211	Brwd1	chr16-95188700-95189922	1.94228	0.0260519	Brwd1 chr16-95188700-95189922
chr16	95189311	96127729	938419	*	0.0903376	Hmgn1	chr16-95188700-95189922	2.14335	0.0160424	Hmgn1 chr16-95188700-95189922
chr16	95189311	96145407	956097	*	0.0810997	Wrb	chr16-95188700-95189922	2.10136	0.0178047	Wrb chr16-95188700-95189922
chr16	95196696	96127729	931034	*	0.0869508	Hmgn1	chr16-95196320-95197071	2.73776	0.003093	Hmgn1 chr16-95196320-95197071
chr16	95198747	95257558	58812	*	0.0669533	Kcnj15	chr16-95198400-95199093	2.1632	0.0152628	Kcnj15 chr16-95198400-95199093
chr16	95209236	95257558	48323	*	0.0532478	Kcnj15	chr16-95208936-95209536	1.71434	0.0432327	Kcnj15 chr16-95208936-95209536
chr16	95218904	95257558	38655	*	0.102696	Kcnj15	chr16-95218614-95219194	3.13208	0.000867874	Kcnj15 chr16-95218614-95219194
chr16	95241777	95257558	15782	*	0.112878	Kcnj15	chr16-95241558-95241995	4.29543	8.71775e-06	Kcnj15 chr16-95241558-95241995
chr16	95245516	95257558	12043	*	0.0588837	Kcnj15	chr16-95245218-95245814	2.29991	0.0107268	Kcnj15 chr16-95245218-95245814
chr16	95256781	95257558	778	*	0.0965907	Kcnj15	chr16-95256668-95256894	4.66155	1.56915e-06	Kcnj15 chr16-95256668-95256894
chr16	95257558	95263131	5574	*	0.683225	Kcnj15	chr16-95262314-95263947	15.6378	2.01168e-55	Kcnj15 chr16-95262314-95263947
chr16	95257558	95273295	15738	*	0.105516	Kcnj15	chr16-95273137-95273452	4.55053	2.67553e-06	Kcnj15 chr16-95273137-95273452
chr16	95257558	95280085	22528	*	0.228131	Kcnj15	chr16-95279705-95280465	6.84067	3.94109e-12	Kcnj15 chr16-95279705-95280465
chr16	95257558	95281318	23761	*	0.179995	Kcnj15	chr16-95281149-95281486	6.39103	8.23838e-11	Kcnj15 chr16-95281149-95281486
chr16	95257558	95284177	26620	*	0.462939	Kcnj15	chr16-95283820-95284533	11.882	7.33945e-33	Kcnj15 chr16-95283820-95284533
chr16	95257558	95297750	40193	*	0.113993	Kcnj15	chr16-95297527-95297973	4.83569	6.63438e-07	Kcnj15 chr16-95297527-95297973
chr16	95257558	95304254	46697	*	0.103242	Kcnj15	chr16-95303551-95304957	3.17551	0.000747874	Kcnj15 chr16-95303551-95304957
chr16	95257558	95341729	84172	*	0.133263	Kcnj15	chr16-95341106-95342352	2.909	0.00181292	Kcnj15 chr16-95341106-95342352
chr16	95257558	95702326	444769	*	0.12634	Kcnj15	chr16-95701563-95703089	1.9432	0.025996	Kcnj15 chr16-95701563-95703089
chr16	95257558	95708275	450718	*	0.0715058	Kcnj15	chr16-95708096-95708453	2.74367	0.00303779	Kcnj15 chr16-95708096-95708453
chr16	95257558	95749653	492096	*	0.128994	Kcnj15	chr16-95748608-95750697	2.66982	0.00379455	Kcnj15 chr16-95748608-95750697
chr16	95257558	95761763	504206	*	0.0745333	Kcnj15	chr16-95761195-95762331	1.83696	0.0331081	Kcnj15 chr16-95761195-95762331
chr16	95257558	95775007	517450	*	0.0824429	Kcnj15	chr16-95774901-95775112	2.85441	0.00215582	Kcnj15 chr16-95774901-95775112
chr16	95257558	95820217	562660	*	0.0593775	Kcnj15	chr16-95820016-95820417	1.75022	0.0400398	Kcnj15 chr16-95820016-95820417
chr16	95257558	95869619	612062	*	0.113711	Kcnj15	chr16-95869106-95870132	2.43844	0.00737542	Kcnj15 chr16-95869106-95870132
chr16	95257558	95870587	613030	*	0.0556539	Kcnj15	chr16-95870331-95870842	1.84416	0.03258	Kcnj15 chr16-95870331-95870842
chr16	95257558	95900148	642591	*	0.111093	Kcnj15	chr16-95899706-95900590	2.148	0.0158569	Kcnj15 chr16-95899706-95900590
chr16	95257558	95901513	643956	*	0.0778872	Kcnj15	chr16-95901326-95901700	2.35119	0.00935671	Kcnj15 chr16-95901326-95901700
chr16	95257558	96127618	870061	*	0.121035	Kcnj15	chr16-96126709-96128527	1.86929	0.0307914	Kcnj15 chr16-96126709-96128527
chr16	95263131	95702075	438945	*	0.0952504	Ets2	chr16-95262314-95263947	2.55055	0.0053776	Ets2 chr16-95262314-95263947
chr16	95263131	96127729	864599	*	0.0843129	Hmgn1	chr16-95262314-95263947	2.00436	0.0225155	Hmgn1 chr16-95262314-95263947
chr16	95280085	96082526	802442	*	0.0686149	Brwd1	chr16-95279705-95280465	2.16179	0.0153173	Brwd1 chr16-95279705-95280465
chr16	95281318	96127729	846412	*	0.0564146	Hmgn1	chr16-95281149-95281486	2.16235	0.0152958	Hmgn1 chr16-95281149-95281486
chr16	95284177	95702075	417899	*	0.0834761	Ets2	chr16-95283820-95284533	2.67339	0.00375442	Ets2 chr16-95283820-95284533
chr16	95284177	96127729	843553	*	0.0700457	Hmgn1	chr16-95283820-95284533	1.84212	0.0327286	Hmgn1 chr16-95283820-95284533
chr16	95304254	95702075	397822	*	0.0642472	Ets2	chr16-95303551-95304957	2.36212	0.00908536	Ets2 chr16-95303551-95304957
chr16	95341729	95702075	360347	*	0.0819295	Ets2	chr16-95341106-95342352	1.8642	0.0311466	Ets2 chr16-95341106-95342352
chr16	95350553	95586593	236041	*	0.0941658	Erg	chr16-95350295-95350810	1.69075	0.045442	Erg chr16-95350295-95350810
chr16	95360596	95586593	225998	*	0.422887	Erg	chr16-95359956-95361236	10.9307	4.11172e-28	Erg chr16-95359956-95361236
chr16	95360596	96200470	839875	*	0.0835897	Sh3bgr	chr16-95359956-95361236	1.83819	0.033017	Sh3bgr chr16-95359956-95361236
chr16	95367121	95586593	219473	*	0.0649309	Erg	chr16-95366959-95367282	1.82231	0.0342038	Erg chr16-95366959-95367282
chr16	95367121	96361668	994548	*	0.0744187	Igsf5	chr16-95366959-95367282	1.66235	0.0482211	Igsf5 chr16-95366959-95367282
chr16	95374445	95586593	212149	*	0.218787	Erg	chr16-95374097-95374792	4.88651	5.1319e-07	Erg chr16-95374097-95374792
chr16	95375145	95586593	211449	*	0.0830002	Erg	chr16-95374973-95375317	2.09463	0.0181018	Erg chr16-95374973-95375317
chr16	95381092	95586593	205502	*	0.118093	Erg	chr16-95380921-95381263	3.23131	0.000616128	Erg chr16-95380921-95381263
chr16	95381092	96082526	701435	*	0.0561207	Brwd1	chr16-95380921-95381263	2.21239	0.0134698	Brwd1 chr16-95380921-95381263
chr16	95384812	95586593	201782	*	0.208431	Erg	chr16-95384595-95385028	5.0628	2.06576e-07	Erg chr16-95384595-95385028
chr16	95384812	96235801	850990	*	0.142173	B3galt5	chr16-95384595-95385028	3.33825	0.000421533	B3galt5 chr16-95384595-95385028
chr16	95385643	95586593	200951	*	0.159108	Erg	chr16-95385335-95385950	3.69363	0.000110539	Erg chr16-95385335-95385950
chr16	95405747	95586593	180847	*	0.155004	Erg	chr16-95405541-95405952	3.8267	6.49351e-05	Erg chr16-95405541-95405952
chr16	95416217	95586593	170377	*	0.0910698	Erg	chr16-95416006-95416428	3.05762	0.0011155	Erg chr16-95416006-95416428
chr16	95416217	96235801	819585	*	0.0827139	B3galt5	chr16-95416006-95416428	2.35482	0.00926586	B3galt5 chr16-95416006-95416428
chr16	95416217	96361668	945452	*	0.0713583	Igsf5	chr16-95416006-95416428	1.79986	0.0359416	Igsf5 chr16-95416006-95416428
chr16	95432730	96235801	803072	*	0.0818271	B3galt5	chr16-95432534-95432926	2.35748	0.00919981	B3galt5 chr16-95432534-95432926
chr16	95434561	95586593	152033	*	0.139439	Erg	chr16-95434199-95434923	3.02608	0.00123875	Erg chr16-95434199-95434923
chr16	95434561	96192257	757697	*	0.0681165	Lca5l	chr16-95434199-95434923	2.38715	0.00848985	Lca5l chr16-95434199-95434923
chr16	95441283	95586593	145311	*	0.123662	Erg	chr16-95441025-95441540	2.5862	0.00485201	Erg chr16-95441025-95441540
chr16	95442166	95586593	144428	*	0.173686	Erg	chr16-95442066-95442265	4.01415	2.98296e-05	Erg chr16-95442066-95442265
chr16	95442166	96200470	758305	*	0.0835433	Sh3bgr	chr16-95442066-95442265	1.65291	0.0491743	Sh3bgr chr16-95442066-95442265
chr16	95449403	95586593	137191	*	0.104614	Erg	chr16-95449175-95449630	2.2973	0.0108007	Erg chr16-95449175-95449630
chr16	95455435	95586593	131159	*	0.238927	Erg	chr16-95454701-95456168	5.77097	3.94088e-09	Erg chr16-95454701-95456168
chr16	95458761	95586593	127833	*	0.155151	Erg	chr16-95458431-95459091	3.67553	0.000118679	Erg chr16-95458431-95459091
chr16	95570809	95586593	15785	*	0.0950662	Erg	chr16-95570668-95570950	2.74377	0.00303687	Erg chr16-95570668-95570950
chr16	95580138	95586593	6456	*	0.0804194	Erg	chr16-95579868-95580408	2.90339	0.00184575	Erg chr16-95579868-95580408
chr16	95585617	95586593	977	*	0.227517	Erg	chr16-95585090-95586144	4.88164	5.26028e-07	Erg chr16-95585090-95586144
chr16	95585617	96443619	858003	*	0.0752785	Itgb2l	chr16-95585090-95586144	1.90976	0.0280818	Itgb2l chr16-95585090-95586144
chr16	95586593	95728879	142287	*	0.153079	Erg	chr16-95728466-95729292	3.81362	6.84719e-05	Erg chr16-95728466-95729292
chr16	95586593	95806566	219974	*	0.0787578	Erg	chr16-95806364-95806768	1.72006	0.0427107	Erg chr16-95806364-95806768
chr16	95586593	95931624	345032	*	0.113801	Erg	chr16-95931361-95931887	1.81572	0.0347064	Erg chr16-95931361-95931887
chr16	95586593	96110834	524242	*	0.172115	Erg	chr16-96110718-96110950	4.06565	2.39489e-05	Erg chr16-96110718-96110950
chr16	95586593	96167363	580771	*	0.106082	Erg	chr16-96167252-96167474	2.97618	0.00145931	Erg chr16-96167252-96167474
chr16	95586593	96221523	634931	*	0.0778163	Erg	chr16-96221103-96221942	1.74931	0.0401187	Erg chr16-96221103-96221942
chr16	95586593	96224410	637818	*	0.117815	Erg	chr16-96224299-96224521	2.77971	0.00272037	Erg chr16-96224299-96224521
chr16	95586593	96244784	658192	*	0.0730009	Erg	chr16-96244651-96244917	1.91556	0.0277107	Erg chr16-96244651-96244917
chr16	95586593	96249767	663175	*	0.133593	Erg	chr16-96249559-96249975	2.6406	0.00413798	Erg chr16-96249559-96249975
chr16	95586593	96280781	694189	*	0.123769	Erg	chr16-96280658-96280903	3.08552	0.001016	Erg chr16-96280658-96280903
chr16	95586593	96292708	706116	*	0.135453	Erg	chr16-96291918-96293497	3.15296	0.000808121	Erg chr16-96291918-96293497
chr16	95586593	96326187	739595	*	0.135271	Erg	chr16-96325983-96326390	2.8641	0.00209096	Erg chr16-96325983-96326390
chr16	95586593	96370315	783723	*	0.0988648	Erg	chr16-96370041-96370589	1.79354	0.036443	Erg chr16-96370041-96370589
chr16	95624169	95702075	77907	*	0.0533891	Ets2	chr16-95623995-95624343	2.39536	0.00830212	Ets2 chr16-95623995-95624343
chr16	95702075	95702326	252	*	0.739655	Ets2	chr16-95701563-95703089	19.346	1.10064e-83	Ets2 chr16-95701563-95703089
chr16	95702075	95704933	2859	*	0.0778638	Ets2	chr16-95704784-95705081	3.1386	0.000848794	Ets2 chr16-95704784-95705081
chr16	95702075	95713218	11144	*	0.0841319	Ets2	chr16-95713112-95713323	3.69991	0.00010784	Ets2 chr16-95713112-95713323
chr16	95702075	95749653	47579	*	0.0680408	Ets2	chr16-95748608-95750697	1.87381	0.0304781	Ets2 chr16-95748608-95750697
chr16	95702075	95775415	73341	*	0.050191	Ets2	chr16-95775313-95775516	2.10519	0.0176376	Ets2 chr16-95775313-95775516
chr16	95702075	95955748	253674	*	0.0551151	Ets2	chr16-95955588-95955908	2.50455	0.00613044	Ets2 chr16-95955588-95955908
chr16	95702075	96082108	380034	*	0.12094	Ets2	chr16-96081030-96083185	2.44887	0.00716532	Ets2 chr16-96081030-96083185
chr16	95702075	96145487	443413	*	0.10209	Ets2	chr16-96144837-96146136	1.97923	0.0238949	Ets2 chr16-96144837-96146136
chr16	95702075	96151576	449502	*	0.0554613	Ets2	chr16-96151217-96151935	1.71265	0.0433885	Ets2 chr16-96151217-96151935
chr16	95713218	95990960	277743	*	0.0678293	Psmg1	chr16-95713112-95713323	3.18994	0.000711517	Psmg1 chr16-95713112-95713323
chr16	95728879	95990960	262082	*	0.0642335	Psmg1	chr16-95728466-95729292	1.77597	0.0378686	Psmg1 chr16-95728466-95729292
chr16	95728879	96467606	738728	*	0.0801291	Pcp4	chr16-95728466-95729292	2.16694	0.0151196	Pcp4 chr16-95728466-95729292
chr16	95734128	96192257	458130	*	0.0568374	Lca5l	chr16-95733974-95734282	1.91258	0.0279011	Lca5l chr16-95733974-95734282
chr16	95749653	95990960	241308	*	0.103818	Psmg1	chr16-95748608-95750697	3.69405	0.000110354	Psmg1 chr16-95748608-95750697
chr16	95749653	96127729	378077	*	0.0934879	Hmgn1	chr16-95748608-95750697	2.29943	0.0107402	Hmgn1 chr16-95748608-95750697
chr16	95749653	96145407	395755	*	0.0758621	Wrb	chr16-95748608-95750697	1.92272	0.0272573	Wrb chr16-95748608-95750697
chr16	95749653	96192257	442605	*	0.0648938	Lca5l	chr16-95748608-95750697	2.13794	0.0162608	Lca5l chr16-95748608-95750697
chr16	95749653	96361668	612016	*	-0.0617644	Igsf5	chr16-95748608-95750697	-1.81799	0.0345332	Igsf5 chr16-95748608-95750697
chr16	95779189	95990960	211772	*	0.0603873	Psmg1	chr16-95778636-95779742	1.69324	0.0452047	Psmg1 chr16-95778636-95779742
chr16	95779189	96127729	348541	*	0.0677185	Hmgn1	chr16-95778636-95779742	1.65381	0.0490826	Hmgn1 chr16-95778636-95779742
chr16	95798598	96443619	645022	*	-0.0536504	Itgb2l	chr16-95797884-95799312	-1.80056	0.0358862	Itgb2l chr16-95797884-95799312
chr16	95804378	96082526	278149	*	0.0516273	Brwd1	chr16-95804252-95804503	2.00101	0.0226954	Brwd1 chr16-95804252-95804503
chr16	95804378	96127729	323352	*	0.0621994	Hmgn1	chr16-95804252-95804503	2.53365	0.00564404	Hmgn1 chr16-95804252-95804503
chr16	95827347	96127729	300383	*	0.0877706	Hmgn1	chr16-95826933-95827760	1.96792	0.0245385	Hmgn1 chr16-95826933-95827760
chr16	95827347	96145407	318061	*	0.0968194	Wrb	chr16-95826933-95827760	2.41654	0.00783432	Wrb chr16-95826933-95827760
chr16	95869619	95990960	121342	*	0.071636	Psmg1	chr16-95869106-95870132	1.73141	0.0416897	Psmg1 chr16-95869106-95870132
chr16	95893752	96127729	233978	*	0.0949962	Hmgn1	chr16-95893179-95894325	2.85151	0.0021756	Hmgn1 chr16-95893179-95894325
chr16	95893752	96145407	251656	*	0.0609585	Wrb	chr16-95893179-95894325	1.66035	0.0484224	Wrb chr16-95893179-95894325
chr16	95900148	96361668	461521	*	-0.0555398	Igsf5	chr16-95899706-95900590	-1.7229	0.0424529	Igsf5 chr16-95899706-95900590
chr16	95901513	96192257	290745	*	0.0580619	Lca5l	chr16-95901326-95901700	2.10672	0.0175707	Lca5l chr16-95901326-95901700
chr16	95929966	96200470	270505	*	0.137365	Sh3bgr	chr16-95929555-95930377	3.06512	0.0010879	Sh3bgr chr16-95929555-95930377
chr16	95929966	96235801	305836	*	0.10619	B3galt5	chr16-95929555-95930377	2.14122	0.016128	B3galt5 chr16-95929555-95930377
chr16	95931624	96361668	430045	*	0.142517	Igsf5	chr16-95931361-95931887	2.06334	0.0195402	Igsf5 chr16-95931361-95931887
chr16	95955748	96361668	405921	*	0.0922049	Igsf5	chr16-95955588-95955908	2.24977	0.0122318	Igsf5 chr16-95955588-95955908
chr16	95955748	96467606	511859	*	0.1299	Pcp4	chr16-95955588-95955908	4.12663	1.8406e-05	Pcp4 chr16-95955588-95955908
chr16	95983996	95990960	6965	*	0.201165	Psmg1	chr16-95983645-95984346	8.43323	1.68123e-17	Psmg1 chr16-95983645-95984346
chr16	95985124	95990960	5837	*	0.248448	Psmg1	chr16-95984495-95985752	8.77656	8.42791e-19	Psmg1 chr16-95984495-95985752
chr16	96025396	96082526	57131	*	0.0632153	Brwd1	chr16-96025284-96025508	2.51576	0.00593883	Brwd1 chr16-96025284-96025508
chr16	96030939	96082526	51588	*	0.0893143	Brwd1	chr16-96030706-96031172	3.2676	0.000542316	Brwd1 chr16-96030706-96031172
chr16	96032470	96082526	50057	*	0.0673283	Brwd1	chr16-96032329-96032610	3.06189	0.00109971	Brwd1 chr16-96032329-96032610
chr16	96050290	96082526	32237	*	0.0613789	Brwd1	chr16-96050184-96050395	2.85615	0.00214405	Brwd1 chr16-96050184-96050395
chr16	96069631	96082526	12896	*	0.0737498	Brwd1	chr16-96069361-96069900	3.24192	0.000593644	Brwd1 chr16-96069361-96069900
chr16	96082108	96082526	419	*	0.660173	Brwd1	chr16-96081030-96083185	11.0137	1.64207e-28	Brwd1 chr16-96081030-96083185
chr16	96082526	96819773	737248	*	0.0533336	Brwd1	chr16-96819511-96820035	2.05949	0.0197235	Brwd1 chr16-96819511-96820035
chr16	96103157	96127729	24573	*	-0.0638226	Hmgn1	chr16-96102974-96103339	-3.07001	0.00107027	Hmgn1 chr16-96102974-96103339
chr16	96110834	96200470	89637	*	0.180239	Sh3bgr	chr16-96110718-96110950	4.63982	1.74356e-06	Sh3bgr chr16-96110718-96110950
chr16	96112973	96235801	122829	*	0.0945953	B3galt5	chr16-96112864-96113082	1.69557	0.044984	B3galt5 chr16-96112864-96113082
chr16	96127618	96127729	112	*	0.787219	Hmgn1	chr16-96126709-96128527	15.3312	2.36431e-53	Hmgn1 chr16-96126709-96128527
chr16	96127729	96145487	17759	*	0.104544	Hmgn1	chr16-96144837-96146136	1.66055	0.0484015	Hmgn1 chr16-96144837-96146136
chr16	96127729	96200351	72623	*	0.0567302	Hmgn1	chr16-96199991-96200710	2.25216	0.0121559	Hmgn1 chr16-96199991-96200710
chr16	96145407	96145487	81	*	0.800576	Wrb	chr16-96144837-96146136	18.7609	7.88262e-79	Wrb chr16-96144837-96146136
chr16	96145407	96151576	6170	*	0.205754	Wrb	chr16-96151217-96151935	8.24183	8.47964e-17	Wrb chr16-96151217-96151935
chr16	96159508	96192257	32750	*	0.319414	Lca5l	chr16-96158890-96160125	10.948	3.39524e-28	Lca5l chr16-96158890-96160125
chr16	96167363	96192257	24895	*	0.0765015	Lca5l	chr16-96167252-96167474	3.55597	0.00018829	Lca5l chr16-96167252-96167474
chr16	96167363	96200470	33108	*	0.0790352	Sh3bgr	chr16-96167252-96167474	2.20086	0.013873	Sh3bgr chr16-96167252-96167474
chr16	96167363	96235801	68439	*	0.0618086	B3galt5	chr16-96167252-96167474	1.67567	0.0469012	B3galt5 chr16-96167252-96167474
chr16	96190843	96192257	1415	*	0.154438	Lca5l	chr16-96190656-96191030	6.81823	4.60845e-12	Lca5l chr16-96190656-96191030
chr16	96191962	96192257	296	*	0.724728	Lca5l	chr16-96191346-96192577	24.0791	2.06961e-128	Lca5l chr16-96191346-96192577
chr16	96192257	96467559	275303	*	-0.0592491	Lca5l	chr16-96467306-96467812	-3.4476	0.000282792	Lca5l chr16-96467306-96467812
chr16	96192257	96689535	497279	*	0.0538816	Lca5l	chr16-96689394-96689676	2.11825	0.017077	Lca5l chr16-96689394-96689676
chr16	96200351	96200470	120	*	0.328536	Sh3bgr	chr16-96199991-96200710	7.82372	2.56429e-15	Sh3bgr chr16-96199991-96200710
chr16	96200470	96221523	21054	*	0.340072	Sh3bgr	chr16-96221103-96221942	8.70879	1.53566e-18	Sh3bgr chr16-96221103-96221942
chr16	96200470	96249767	49298	*	0.148287	Sh3bgr	chr16-96249559-96249975	3.05525	0.00112435	Sh3bgr chr16-96249559-96249975
chr16	96200470	96326187	125718	*	0.15532	Sh3bgr	chr16-96325983-96326390	2.86487	0.0020859	Sh3bgr chr16-96325983-96326390
chr16	96200470	96387902	187433	*	0.13029	Sh3bgr	chr16-96387520-96388284	2.47567	0.00664935	Sh3bgr chr16-96387520-96388284
chr16	96200470	96388669	188200	*	0.117385	Sh3bgr	chr16-96388487-96388850	3.75682	8.6043e-05	Sh3bgr chr16-96388487-96388850
chr16	96200470	96610964	410495	*	0.115799	Sh3bgr	chr16-96610841-96611086	2.31997	0.0101712	Sh3bgr chr16-96610841-96611086
chr16	96200470	96624859	424390	*	0.117315	Sh3bgr	chr16-96624424-96625294	2.02702	0.0213304	Sh3bgr chr16-96624424-96625294
chr16	96200470	96654231	453762	*	0.16745	Sh3bgr	chr16-96654081-96654380	4.29177	8.86289e-06	Sh3bgr chr16-96654081-96654380
chr16	96224410	96235801	11392	*	0.161139	B3galt5	chr16-96224299-96224521	4.14332	1.71155e-05	B3galt5 chr16-96224299-96224521
chr16	96235801	96244784	8984	*	0.1	B3galt5	chr16-96244651-96244917	2.80875	0.00248669	B3galt5 chr16-96244651-96244917
chr16	96235801	96249767	13967	*	0.294514	B3galt5	chr16-96249559-96249975	6.43141	6.3214e-11	B3galt5 chr16-96249559-96249975
chr16	96235801	96280781	44981	*	0.217056	B3galt5	chr16-96280658-96280903	5.35083	4.37769e-08	B3galt5 chr16-96280658-96280903
chr16	96235801	96326187	90387	*	0.180616	B3galt5	chr16-96325983-96326390	4.14616	1.6905e-05	B3galt5 chr16-96325983-96326390
chr16	96235801	96855302	619502	*	0.113224	B3galt5	chr16-96855202-96855401	2.98698	0.00140876	B3galt5 chr16-96855202-96855401
chr16	96235801	96907925	672125	*	0.0853229	B3galt5	chr16-96907707-96908143	1.96604	0.0246469	B3galt5 chr16-96907707-96908143
chr16	96280781	96361668	80888	*	0.0923809	Igsf5	chr16-96280658-96280903	1.82974	0.0336443	Igsf5 chr16-96280658-96280903
chr16	96280781	96443619	162839	*	0.0895244	Itgb2l	chr16-96280658-96280903	2.18714	0.0143662	Itgb2l chr16-96280658-96280903
chr16	96292708	96467606	174899	*	0.070491	Pcp4	chr16-96291918-96293497	1.84539	0.0324906	Pcp4 chr16-96291918-96293497
chr16	96326187	96467606	141420	*	0.0760779	Pcp4	chr16-96325983-96326390	1.69994	0.0445707	Pcp4 chr16-96325983-96326390
chr16	96345252	96467606	122355	*	0.0800557	Pcp4	chr16-96344857-96345647	2.05971	0.0197129	Pcp4 chr16-96344857-96345647
chr16	96357916	96361668	3753	*	0.147072	Igsf5	chr16-96357538-96358293	2.33574	0.00975237	Igsf5 chr16-96357538-96358293
chr16	96357916	96443619	85704	*	0.115854	Itgb2l	chr16-96357538-96358293	2.68579	0.00361788	Itgb2l chr16-96357538-96358293
chr16	96361668	96370315	8648	*	0.294692	Igsf5	chr16-96370041-96370589	5.67782	6.8213e-09	Igsf5 chr16-96370041-96370589
chr16	96361668	96372583	10916	*	0.286897	Igsf5	chr16-96372128-96373037	5.67378	6.98389e-09	Igsf5 chr16-96372128-96373037
chr16	96361668	96387902	26235	*	0.324333	Igsf5	chr16-96387520-96388284	6.1473	3.94069e-10	Igsf5 chr16-96387520-96388284
chr16	96361668	96388669	27002	*	0.124266	Igsf5	chr16-96388487-96388850	3.01066	0.0013034	Igsf5 chr16-96388487-96388850
chr16	96361668	96422869	61202	*	0.222562	Igsf5	chr16-96422567-96423170	4.08677	2.18709e-05	Igsf5 chr16-96422567-96423170
chr16	96361668	96440286	78619	*	0.226488	Igsf5	chr16-96440089-96440483	4.65089	1.65253e-06	Igsf5 chr16-96440089-96440483
chr16	96361668	96443681	82014	*	0.132628	Igsf5	chr16-96443581-96443781	3.51592	0.000219113	Igsf5 chr16-96443581-96443781
chr16	96361668	96467559	105892	*	0.271052	Igsf5	chr16-96467306-96467812	5.38574	3.60744e-08	Igsf5 chr16-96467306-96467812
chr16	96361668	96469703	108036	*	0.159853	Igsf5	chr16-96469506-96469899	3.49518	0.000236873	Igsf5 chr16-96469506-96469899
chr16	96361668	96624859	263192	*	0.113982	Igsf5	chr16-96624424-96625294	1.70023	0.0445441	Igsf5 chr16-96624424-96625294
chr16	96361668	96852473	490806	*	0.129664	Igsf5	chr16-96852238-96852707	2.58404	0.00488259	Igsf5 chr16-96852238-96852707
chr16	96361668	97066980	705313	*	0.0946832	Igsf5	chr16-97066841-97067119	2.20761	0.0136358	Igsf5 chr16-97066841-97067119
chr16	96361668	97103109	741442	*	0.119406	Igsf5	chr16-97102860-97103358	2.31056	0.0104285	Igsf5 chr16-97102860-97103358
chr16	96361668	97204282	842615	*	0.129369	Igsf5	chr16-97203584-97204980	2.33447	0.00978556	Igsf5 chr16-97203584-97204980
chr16	96361668	97208449	846782	*	0.116992	Igsf5	chr16-97208317-97208581	1.85014	0.0321466	Igsf5 chr16-97208317-97208581
chr16	96361668	97217191	855524	*	0.106057	Igsf5	chr16-97216690-97217691	1.67134	0.0473268	Igsf5 chr16-97216690-97217691
chr16	96361668	97265842	904175	*	0.101158	Igsf5	chr16-97265714-97265970	2.88322	0.00196816	Igsf5 chr16-97265714-97265970
chr16	96370315	96443619	73305	*	0.0968413	Itgb2l	chr16-96370041-96370589	2.09453	0.0181063	Itgb2l chr16-96370041-96370589
chr16	96370315	97356728	986414	*	0.0689829	Bace2	chr16-96370041-96370589	2.07203	0.0191311	Bace2 chr16-96370041-96370589
chr16	96388669	96443619	54951	*	0.0790036	Itgb2l	chr16-96388487-96388850	2.17357	0.0148687	Itgb2l chr16-96388487-96388850
chr16	96422869	96443619	20751	*	0.505584	Itgb2l	chr16-96422567-96423170	13.8566	5.8029e-44	Itgb2l chr16-96422567-96423170
chr16	96440286	96443619	3334	*	0.430867	Itgb2l	chr16-96440089-96440483	10.351	2.07176e-25	Itgb2l chr16-96440089-96440483
chr16	96440286	96467606	27321	*	0.0680445	Pcp4	chr16-96440089-96440483	1.73571	0.0413075	Pcp4 chr16-96440089-96440483
chr16	96443619	96443681	63	*	0.240845	Itgb2l	chr16-96443581-96443781	6.62006	1.79531e-11	Itgb2l chr16-96443581-96443781
chr16	96443619	96541244	97626	*	0.106273	Itgb2l	chr16-96541069-96541418	1.98456	0.0235965	Itgb2l chr16-96541069-96541418
chr16	96443619	96852473	408855	*	0.136505	Itgb2l	chr16-96852238-96852707	3.19379	0.000702102	Itgb2l chr16-96852238-96852707
chr16	96443619	97066980	623362	*	0.142415	Itgb2l	chr16-97066841-97067119	3.73099	9.53632e-05	Itgb2l chr16-97066841-97067119
chr16	96443619	97103109	659491	*	0.145728	Itgb2l	chr16-97102860-97103358	3.64488	0.000133759	Itgb2l chr16-97102860-97103358
chr16	96443619	97170593	726975	*	0.0957868	Itgb2l	chr16-97170188-97170997	1.69462	0.0450733	Itgb2l chr16-97170188-97170997
chr16	96443619	97204282	760664	*	0.134873	Itgb2l	chr16-97203584-97204980	3.92046	4.41905e-05	Itgb2l chr16-97203584-97204980
chr16	96443619	97217191	773573	*	0.104974	Itgb2l	chr16-97216690-97217691	2.34001	0.00964156	Itgb2l chr16-97216690-97217691
chr16	96443619	97271562	827944	*	0.0674829	Itgb2l	chr16-97271403-97271720	1.71054	0.0435834	Itgb2l chr16-97271403-97271720
chr16	96443619	97356547	912929	*	0.0936561	Itgb2l	chr16-97356225-97356868	2.31456	0.0103186	Itgb2l chr16-97356225-97356868
chr16	96443619	97402517	958899	*	0.0560076	Itgb2l	chr16-97402339-97402694	2.13467	0.0163941	Itgb2l chr16-97402339-97402694
chr16	96443681	96467606	23926	*	0.0848172	Pcp4	chr16-96443581-96443781	3.01621	0.00127977	Pcp4 chr16-96443581-96443781
chr16	96443681	97356728	913048	*	0.0709491	Bace2	chr16-96443581-96443781	1.79662	0.0361977	Bace2 chr16-96443581-96443781
chr16	96467559	96467606	48	*	0.461527	Pcp4	chr16-96467306-96467812	13.9716	1.16237e-44	Pcp4 chr16-96467306-96467812
chr16	96467606	96469703	2098	*	0.275223	Pcp4	chr16-96469506-96469899	8.3964	2.30195e-17	Pcp4 chr16-96469506-96469899
chr16	96467606	96624859	157254	*	0.111938	Pcp4	chr16-96624424-96625294	2.73778	0.00309275	Pcp4 chr16-96624424-96625294
chr16	96467606	96855302	387697	*	0.0753486	Pcp4	chr16-96855202-96855401	2.09501	0.0180851	Pcp4 chr16-96855202-96855401
chr16	96467606	97105363	637758	*	0.0804154	Pcp4	chr16-97105077-97105649	2.18282	0.0145245	Pcp4 chr16-97105077-97105649
chr16	96467606	97165784	698179	*	0.105418	Pcp4	chr16-97165426-97166141	3.26559	0.000546182	Pcp4 chr16-97165426-97166141
chr16	96467606	97208449	740844	*	0.0645043	Pcp4	chr16-97208317-97208581	1.79872	0.0360318	Pcp4 chr16-97208317-97208581
chr16	96467606	97402517	934912	*	0.107647	Pcp4	chr16-97402339-97402694	3.52192	0.000214215	Pcp4 chr16-97402339-97402694
chr16	96541244	97462907	921664	*	0.062837	Mx1	chr16-96541069-96541418	1.74487	0.0405034	Mx1 chr16-96541069-96541418
chr16	96624859	97490047	865189	*	0.110643	Gm9242	chr16-96624424-96625294	2.84578	0.00221514	Gm9242 chr16-96624424-96625294
chr16	96819773	97356728	536956	*	0.0843947	Bace2	chr16-96819511-96820035	2.37302	0.00882177	Bace2 chr16-96819511-96820035
chr16	96852473	97611195	758723	*	0.0811143	Tmprss2	chr16-96852238-96852707	1.98327	0.0236685	Tmprss2 chr16-96852238-96852707
chr16	97016558	97763737	747180	*	0.0633836	Ripk4	chr16-97016195-97016921	2.20878	0.0135949	Ripk4 chr16-97016195-97016921
chr16	97066980	97504936	437957	*	0.0966611	Fam3b	chr16-97066841-97067119	2.88981	0.00192735	Fam3b chr16-97066841-97067119
chr16	97066980	97763737	696758	*	0.067589	Ripk4	chr16-97066841-97067119	2.53847	0.00556687	Ripk4 chr16-97066841-97067119
chr16	97103109	97356728	253620	*	0.0740045	Bace2	chr16-97102860-97103358	2.33214	0.00984664	Bace2 chr16-97102860-97103358
chr16	97105363	97356728	251366	*	0.0630264	Bace2	chr16-97105077-97105649	1.78597	0.0370518	Bace2 chr16-97105077-97105649
chr16	97181106	97356728	175623	*	0.0827255	Bace2	chr16-97180926-97181286	2.71736	0.00329028	Bace2 chr16-97180926-97181286
chr16	97181106	97462907	281802	*	0.0576783	Mx1	chr16-97180926-97181286	2.04853	0.0202541	Mx1 chr16-97180926-97181286
chr16	97194596	97763737	569142	*	0.0579927	Ripk4	chr16-97194195-97194996	2.26256	0.0118315	Ripk4 chr16-97194195-97194996
chr16	97204282	97504936	300655	*	0.096216	Fam3b	chr16-97203584-97204980	2.38923	0.00844197	Fam3b chr16-97203584-97204980
chr16	97204282	97962621	758340	*	0.056403	Zbtb21	chr16-97203584-97204980	1.7636	0.0388994	Zbtb21 chr16-97203584-97204980
chr16	97217191	97611195	394005	*	0.0770335	Tmprss2	chr16-97216690-97217691	2.34008	0.00963983	Tmprss2 chr16-97216690-97217691
chr16	97217191	97763737	546547	*	0.0507693	Ripk4	chr16-97216690-97217691	1.86507	0.0310859	Ripk4 chr16-97216690-97217691
chr16	97235522	97611195	375674	*	0.078953	Tmprss2	chr16-97235333-97235711	1.89373	0.0291306	Tmprss2 chr16-97235333-97235711
chr16	97272319	97763737	491419	*	0.0696811	Ripk4	chr16-97271956-97272682	2.46735	0.0068058	Ripk4 chr16-97271956-97272682
chr16	97279107	97356728	77622	*	0.0935761	Bace2	chr16-97278986-97279228	1.93757	0.0263377	Bace2 chr16-97278986-97279228
chr16	97279107	97763737	484631	*	0.0748115	Ripk4	chr16-97278986-97279228	2.67813	0.0037017	Ripk4 chr16-97278986-97279228
chr16	97281642	97356728	75087	*	0.110106	Bace2	chr16-97281373-97281910	2.47135	0.00673019	Bace2 chr16-97281373-97281910
chr16	97309188	97962621	653434	*	0.0629951	Zbtb21	chr16-97309061-97309315	3.02842	0.00122919	Zbtb21 chr16-97309061-97309315
chr16	97356547	97356728	182	*	0.382321	Bace2	chr16-97356225-97356868	10.0089	6.96358e-24	Bace2 chr16-97356225-97356868
chr16	97356547	97763737	407191	*	0.100114	Ripk4	chr16-97356225-97356868	3.67201	0.000120323	Ripk4 chr16-97356225-97356868
chr16	97356547	97922633	566087	*	0.0697617	C2cd2	chr16-97356225-97356868	2.18533	0.0144323	C2cd2 chr16-97356225-97356868
chr16	97356728	97357365	638	*	0.318567	Bace2	chr16-97357091-97357639	7.17103	3.72175e-13	Bace2 chr16-97357091-97357639
chr16	97356728	97401778	45051	*	0.197849	Bace2	chr16-97401424-97402132	6.49753	4.0824e-11	Bace2 chr16-97401424-97402132
chr16	97356728	97402517	45790	*	0.161018	Bace2	chr16-97402339-97402694	4.65319	1.6342e-06	Bace2 chr16-97402339-97402694
chr16	97356728	97418055	61328	*	0.184881	Bace2	chr16-97417940-97418170	6.55484	2.78509e-11	Bace2 chr16-97417940-97418170
chr16	97356728	97443902	87175	*	0.0716223	Bace2	chr16-97443540-97444263	2.05115	0.020126	Bace2 chr16-97443540-97444263
chr16	97356728	97468335	111608	*	0.0688807	Bace2	chr16-97467894-97468775	2.06269	0.0195709	Bace2 chr16-97467894-97468775
chr16	97356728	97472659	115932	*	0.0688023	Bace2	chr16-97472495-97472823	2.16268	0.0152829	Bace2 chr16-97472495-97472823
chr16	97356728	97512509	155782	*	0.0689754	Bace2	chr16-97512388-97512629	1.69587	0.0449552	Bace2 chr16-97512388-97512629
chr16	97356728	97719522	362795	*	0.0588004	Bace2	chr16-97719191-97719852	1.65202	0.0492651	Bace2 chr16-97719191-97719852
chr16	97356728	97809406	452679	*	0.124289	Bace2	chr16-97809242-97809570	3.99523	3.23164e-05	Bace2 chr16-97809242-97809570
chr16	97356728	97962205	605478	*	0.0708889	Bace2	chr16-97961400-97963009	1.70893	0.0437318	Bace2 chr16-97961400-97963009
chr16	97402517	97763737	361221	*	0.0507382	Ripk4	chr16-97402339-97402694	1.96184	0.0248903	Ripk4 chr16-97402339-97402694
chr16	97443902	97462907	19006	*	0.0906573	Mx1	chr16-97443540-97444263	2.81188	0.00246266	Mx1 chr16-97443540-97444263
chr16	97459949	97462907	2959	*	0.286908	Mx1	chr16-97459811-97460087	9.0557	6.78473e-20	Mx1 chr16-97459811-97460087
chr16	97461453	97462907	1455	*	0.26507	Mx1	chr16-97461338-97461568	9.93342	1.48934e-23	Mx1 chr16-97461338-97461568
chr16	97462825	97462907	83	*	0.667713	Mx1	chr16-97462434-97463216	24.7858	6.38078e-136	Mx1 chr16-97462434-97463216
chr16	97462907	97468335	5429	*	0.112072	Mx1	chr16-97467894-97468775	3.60647	0.000155194	Mx1 chr16-97467894-97468775
chr16	97462907	97485688	22782	*	0.0530121	Mx1	chr16-97485445-97485930	1.88386	0.0297919	Mx1 chr16-97485445-97485930
chr16	97462907	97809406	346500	*	0.0770268	Mx1	chr16-97809242-97809570	2.45021	0.00713855	Mx1 chr16-97809242-97809570
chr16	97462907	97832195	369289	*	0.0742074	Mx1	chr16-97831882-97832508	2.29912	0.0107491	Mx1 chr16-97831882-97832508
chr16	97472659	97504936	32278	*	0.419581	Fam3b	chr16-97472495-97472823	9.32308	5.65056e-21	Fam3b chr16-97472495-97472823
chr16	97478718	97504936	26219	*	0.465963	Fam3b	chr16-97478347-97479089	11.8299	1.36807e-32	Fam3b chr16-97478347-97479089
chr16	97478718	97997323	518606	*	0.0666479	B230307C23Rik	chr16-97478347-97479089	2.92059	0.00174682	B230307C23Rik chr16-97478347-97479089
chr16	97485688	97504936	19249	*	0.175375	Fam3b	chr16-97485445-97485930	5.51191	1.7748e-08	Fam3b chr16-97485445-97485930
chr16	97485688	97611195	125508	*	0.0616447	Tmprss2	chr16-97485445-97485930	2.03972	0.0206892	Tmprss2 chr16-97485445-97485930
chr16	97486248	97504936	18689	*	0.228778	Fam3b	chr16-97486090-97486406	6.23071	2.32167e-10	Fam3b chr16-97486090-97486406
chr16	97490047	97763424	273378	*	0.052105	Gm9242	chr16-97762714-97764134	1.67259	0.0472041	Gm9242 chr16-97762714-97764134
chr16	97490047	97778710	288664	*	0.0824692	Gm9242	chr16-97778395-97779025	2.78547	0.00267253	Gm9242 chr16-97778395-97779025
chr16	97490047	97832195	342149	*	0.121922	Gm9242	chr16-97831882-97832508	4.15759	1.60814e-05	Gm9242 chr16-97831882-97832508
chr16	97504936	97934166	429231	*	0.0882348	Fam3b	chr16-97933993-97934338	2.29881	0.0107578	Fam3b chr16-97933993-97934338
chr16	97535455	97851850	316396	*	0.103142	Prdm15	chr16-97534498-97536411	2.65426	0.00397415	Prdm15 chr16-97534498-97536411
chr16	97593245	97611195	17951	*	0.577958	Tmprss2	chr16-97592934-97593556	17.822	2.38603e-71	Tmprss2 chr16-97592934-97593556
chr16	97611195	97988545	377351	*	0.088342	Tmprss2	chr16-97988338-97988751	2.16846	0.015062	Tmprss2 chr16-97988338-97988751
chr16	97763424	97763737	314	*	0.736556	Ripk4	chr16-97762714-97764134	32.0317	1.97475e-225	Ripk4 chr16-97762714-97764134
chr16	97763737	97934166	170430	*	0.0620558	Ripk4	chr16-97933993-97934338	2.30834	0.0104902	Ripk4 chr16-97933993-97934338
chr16	97778710	97962621	183912	*	0.0567657	Zbtb21	chr16-97778395-97779025	2.17811	0.014699	Zbtb21 chr16-97778395-97779025
chr16	97805019	97851850	46832	*	0.14432	Prdm15	chr16-97804782-97805255	4.25588	1.04113e-05	Prdm15 chr16-97804782-97805255
chr16	97809406	97851850	42445	*	0.0762072	Prdm15	chr16-97809242-97809570	2.2419	0.012484	Prdm15 chr16-97809242-97809570
chr16	97832195	97851850	19656	*	0.154044	Prdm15	chr16-97831882-97832508	6.02397	8.50971e-10	Prdm15 chr16-97831882-97832508
chr16	97845743	97851850	6108	*	0.231766	Prdm15	chr16-97845514-97845971	7.17497	3.61602e-13	Prdm15 chr16-97845514-97845971
chr16	97851454	97851850	397	*	0.722328	Prdm15	chr16-97850500-97852408	21.697	1.09583e-104	Prdm15 chr16-97850500-97852408
chr16	97869671	97922633	52963	*	0.131916	C2cd2	chr16-97869198-97870143	5.56294	1.32636e-08	C2cd2 chr16-97869198-97870143
chr16	97877617	97922633	45017	*	0.112809	C2cd2	chr16-97877465-97877768	4.80138	7.8788e-07	C2cd2 chr16-97877465-97877768
chr16	97879316	97922633	43318	*	0.178998	C2cd2	chr16-97879016-97879615	8.11388	2.45133e-16	C2cd2 chr16-97879016-97879615
chr16	97922402	97922633	232	*	0.760634	C2cd2	chr16-97921699-97923104	20.1884	6.18474e-91	C2cd2 chr16-97921699-97923104
chr16	97922402	97962621	40220	*	0.102959	Zbtb21	chr16-97921699-97923104	1.77042	0.0383282	Zbtb21 chr16-97921699-97923104
chr16	97922402	97997323	74922	*	0.0791306	B230307C23Rik	chr16-97921699-97923104	1.98079	0.0238071	B230307C23Rik chr16-97921699-97923104
chr16	97922633	97962205	39573	*	0.125456	C2cd2	chr16-97961400-97963009	2.05366	0.0200044	C2cd2 chr16-97961400-97963009
chr16	97948988	97962621	13634	*	0.160001	Zbtb21	chr16-97948735-97949240	6.7771	6.1305e-12	Zbtb21 chr16-97948735-97949240
chr16	97962205	97962621	417	*	0.698174	Zbtb21	chr16-97961400-97963009	17.9092	5.0019e-72	Zbtb21 chr16-97961400-97963009
chr16	97962621	97964255	1635	*	0.231797	Zbtb21	chr16-97963981-97964529	9.55045	6.45688e-22	Zbtb21 chr16-97963981-97964529
chr17	3102539	3696261	593723	*	0.119441	Nox3	chr17-3101973-3103104	4.18058	1.45386e-05	Nox3 chr17-3101973-3103104
chr17	3114867	3114972	106	*	0.674961	Scaf8	chr17-3113740-3115994	16.3082	4.31553e-60	Scaf8 chr17-3113740-3115994
chr17	3114972	3122912	7941	*	0.071018	Scaf8	chr17-3122759-3123064	3.13111	0.000870731	Scaf8 chr17-3122759-3123064
chr17	3114972	3129929	14958	*	0.0699213	Scaf8	chr17-3129809-3130048	3.58764	0.000166841	Scaf8 chr17-3129809-3130048
chr17	3114972	3130385	15414	*	0.0733662	Scaf8	chr17-3130262-3130507	3.61119	0.000152399	Scaf8 chr17-3130262-3130507
chr17	3114972	3136251	21280	*	0.089985	Scaf8	chr17-3136028-3136474	3.8956	4.89774e-05	Scaf8 chr17-3136028-3136474
chr17	3114972	3138452	23481	*	0.0888531	Scaf8	chr17-3138254-3138650	3.97681	3.49223e-05	Scaf8 chr17-3138254-3138650
chr17	3114972	3156206	41235	*	0.150831	Scaf8	chr17-3155810-3156601	6.41579	7.00477e-11	Scaf8 chr17-3155810-3156601
chr17	3114972	3230343	115372	*	0.0643401	Scaf8	chr17-3229965-3230721	2.35128	0.0093544	Scaf8 chr17-3229965-3230721
chr17	3114972	3557571	442600	*	0.0812963	Scaf8	chr17-3556898-3558244	1.91998	0.0274301	Scaf8 chr17-3556898-3558244
chr17	3230343	3557713	327371	*	0.0504326	Tfb1m	chr17-3229965-3230721	1.92011	0.0274219	Tfb1m chr17-3229965-3230721
chr17	3260921	3326573	65653	*	0.116727	Tiam2	chr17-3260585-3261256	2.57578	0.00500074	Tiam2 chr17-3260585-3261256
chr17	3314294	3326573	12280	*	0.0962349	Tiam2	chr17-3313616-3314971	2.09817	0.0179449	Tiam2 chr17-3313616-3314971
chr17	3326573	3326696	124	*	0.372408	Tiam2	chr17-3325935-3327456	9.45075	1.68203e-21	Tiam2 chr17-3325935-3327456
chr17	3326573	3397005	70433	*	0.155348	Tiam2	chr17-3396716-3397293	4.07498	2.30088e-05	Tiam2 chr17-3396716-3397293
chr17	3326573	3451169	124597	*	0.314198	Tiam2	chr17-3450880-3451457	8.25872	7.36187e-17	Tiam2 chr17-3450880-3451457
chr17	3326573	3454091	127519	*	0.0627314	Tiam2	chr17-3453991-3454190	1.96556	0.0246747	Tiam2 chr17-3453991-3454190
chr17	3326573	3491217	164645	*	0.0876445	Tiam2	chr17-3491085-3491348	2.4995	0.00621843	Tiam2 chr17-3491085-3491348
chr17	3326573	3498213	171641	*	0.154939	Tiam2	chr17-3497993-3498433	4.15568	1.62164e-05	Tiam2 chr17-3497993-3498433
chr17	3326573	3505292	178720	*	0.0917679	Tiam2	chr17-3505038-3505546	2.48883	0.00640815	Tiam2 chr17-3505038-3505546
chr17	3326573	3506033	179461	*	0.0811985	Tiam2	chr17-3505923-3506143	2.51827	0.0058966	Tiam2 chr17-3505923-3506143
chr17	3326573	3506707	180135	*	0.117391	Tiam2	chr17-3506570-3506843	3.33826	0.000421518	Tiam2 chr17-3506570-3506843
chr17	3326573	3509881	183309	*	0.169679	Tiam2	chr17-3509564-3510198	4.05363	2.5214e-05	Tiam2 chr17-3509564-3510198
chr17	3326573	3516574	190002	*	0.0797896	Tiam2	chr17-3516459-3516689	2.46914	0.00677194	Tiam2 chr17-3516459-3516689
chr17	3446514	3696261	249748	*	0.0902021	Nox3	chr17-3446154-3446873	3.07817	0.00104138	Nox3 chr17-3446154-3446873
chr17	3521474	3557713	36240	*	0.0989332	Tfb1m	chr17-3521119-3521829	4.4826	3.68695e-06	Tfb1m chr17-3521119-3521829
chr17	3533462	3557713	24252	*	0.0932212	Tfb1m	chr17-3533168-3533755	4.30556	8.32834e-06	Tfb1m chr17-3533168-3533755
chr17	3557571	3557713	143	*	0.746481	Tfb1m	chr17-3556898-3558244	29.0445	9.03655e-186	Tfb1m chr17-3556898-3558244
chr17	3557713	3560704	2992	*	0.0659356	Tfb1m	chr17-3560560-3560848	2.80739	0.00249721	Tfb1m chr17-3560560-3560848
chr17	3574112	3696261	122150	*	0.0849496	Nox3	chr17-3573982-3574242	3.29934	0.000484568	Nox3 chr17-3573982-3574242
chr17	3696261	4276887	580627	*	0.1186	Nox3	chr17-4276708-4277065	2.78686	0.00266111	Nox3 chr17-4276708-4277065
chr17	4777555	4994332	216778	*	0.05948	Arid1b	chr17-4777348-4777761	2.17644	0.0147613	Arid1b chr17-4777348-4777761
chr17	4778268	5418767	640500	*	0.0503832	Ldhal6b	chr17-4778013-4778522	1.69939	0.0446226	Ldhal6b chr17-4778013-4778522
chr17	4889760	5418767	529008	*	0.0924918	Ldhal6b	chr17-4889613-4889906	3.20701	0.000670612	Ldhal6b chr17-4889613-4889906
chr17	4907747	4994332	86586	*	0.133747	Arid1b	chr17-4906622-4908871	2.16919	0.0150343	Arid1b chr17-4906622-4908871
chr17	4969060	5941280	972221	*	0.0688837	Synj2	chr17-4968678-4969441	1.98678	0.0234732	Synj2 chr17-4968678-4969441
chr17	4994332	4995234	903	*	0.380693	Arid1b	chr17-4993583-4996885	6.96551	1.63611e-12	Arid1b chr17-4993583-4996885
chr17	4994332	5007154	12823	*	0.215252	Arid1b	chr17-5006659-5007649	4.83344	6.70962e-07	Arid1b chr17-5006659-5007649
chr17	4994332	5017320	22989	*	0.101471	Arid1b	chr17-5016718-5017921	2.17678	0.0147484	Arid1b chr17-5016718-5017921
chr17	4994332	5025082	30751	*	0.0816704	Arid1b	chr17-5024886-5025277	2.1277	0.0166809	Arid1b chr17-5024886-5025277
chr17	4994332	5047459	53128	*	0.0631479	Arid1b	chr17-5047222-5047696	1.71984	0.0427305	Arid1b chr17-5047222-5047696
chr17	4994332	5053144	58813	*	0.0686378	Arid1b	chr17-5052888-5053399	1.78722	0.0369509	Arid1b chr17-5052888-5053399
chr17	4994332	5060824	66493	*	0.0705573	Arid1b	chr17-5060558-5061089	1.67215	0.0472473	Arid1b chr17-5060558-5061089
chr17	4994332	5063740	69409	*	0.0934004	Arid1b	chr17-5063469-5064010	2.12478	0.0168026	Arid1b chr17-5063469-5064010
chr17	4994332	5078333	84002	*	0.0933079	Arid1b	chr17-5078183-5078482	2.68235	0.00365529	Arid1b chr17-5078183-5078482
chr17	4994332	5084416	90085	*	0.0909594	Arid1b	chr17-5084166-5084666	2.11829	0.0170754	Arid1b chr17-5084166-5084666
chr17	4994332	5089731	95400	*	0.102593	Arid1b	chr17-5089425-5090037	2.12223	0.0169092	Arid1b chr17-5089425-5090037
chr17	4994332	5091602	97271	*	0.09318	Arid1b	chr17-5091273-5091931	2.06369	0.0195235	Arid1b chr17-5091273-5091931
chr17	4994332	5139783	145452	*	0.113261	Arid1b	chr17-5139514-5140052	2.81343	0.00245078	Arid1b chr17-5139514-5140052
chr17	4994332	5165423	171092	*	0.134733	Arid1b	chr17-5164899-5165946	3.30814	0.000469582	Arid1b chr17-5164899-5165946
chr17	4994332	5174603	180272	*	0.0942647	Arid1b	chr17-5174331-5174875	2.19568	0.0140574	Arid1b chr17-5174331-5174875
chr17	4994332	5181115	186784	*	0.105924	Arid1b	chr17-5180653-5181577	2.31561	0.0102898	Arid1b chr17-5180653-5181577
chr17	4994332	5189926	195595	*	0.282073	Arid1b	chr17-5189200-5190652	5.54789	1.44568e-08	Arid1b chr17-5189200-5190652
chr17	4994332	5195651	201320	*	0.128976	Arid1b	chr17-5195107-5196195	3.02777	0.00123185	Arid1b chr17-5195107-5196195
chr17	4994332	5211154	216823	*	0.118788	Arid1b	chr17-5210896-5211411	3.1849	0.000724028	Arid1b chr17-5210896-5211411
chr17	4994332	5217984	223653	*	0.0640508	Arid1b	chr17-5217852-5218115	1.70153	0.0444218	Arid1b chr17-5217852-5218115
chr17	4994332	5286068	291737	*	0.0819412	Arid1b	chr17-5285830-5286305	1.91067	0.0280236	Arid1b chr17-5285830-5286305
chr17	4994332	5295709	301378	*	0.197152	Arid1b	chr17-5295254-5296164	5.56623	1.30155e-08	Arid1b chr17-5295254-5296164
chr17	4994332	5303427	309096	*	0.152385	Arid1b	chr17-5302895-5303959	3.99338	3.25686e-05	Arid1b chr17-5302895-5303959
chr17	4994332	5310132	315801	*	0.0786174	Arid1b	chr17-5309963-5310301	2.25721	0.0119975	Arid1b chr17-5309963-5310301
chr17	4994332	5316598	322267	*	0.108994	Arid1b	chr17-5316262-5316934	2.75753	0.00291204	Arid1b chr17-5316262-5316934
chr17	4994332	5321755	327424	*	0.0666292	Arid1b	chr17-5321483-5322027	1.68111	0.0463711	Arid1b chr17-5321483-5322027
chr17	4994332	5331566	337235	*	0.0610626	Arid1b	chr17-5331457-5331674	1.6649	0.0479667	Arid1b chr17-5331457-5331674
chr17	4994332	5440333	446002	*	0.102292	Arid1b	chr17-5439600-5441066	1.71522	0.0431529	Arid1b chr17-5439600-5441066
chr17	4994332	5730584	736253	*	0.118652	Arid1b	chr17-5730208-5730959	2.80299	0.00253159	Arid1b chr17-5730208-5730959
chr17	4994332	5784156	789825	*	0.0598732	Arid1b	chr17-5783994-5784318	1.86135	0.0313476	Arid1b chr17-5783994-5784318
chr17	4994332	5804459	810128	*	0.110734	Arid1b	chr17-5804188-5804730	2.73656	0.00310429	Arid1b chr17-5804188-5804730
chr17	4994332	5830056	835725	*	0.119382	Arid1b	chr17-5829825-5830286	2.80386	0.00252475	Arid1b chr17-5829825-5830286
chr17	4995234	5440259	445026	*	0.0875904	Tmem242	chr17-4993583-4996885	1.88956	0.0294084	Tmem242 chr17-4993583-4996885
chr17	4995234	5492600	497367	*	0.118255	Zdhhc14	chr17-4993583-4996885	1.76554	0.0387367	Zdhhc14 chr17-4993583-4996885
chr17	5007154	5418767	411614	*	0.0755437	Ldhal6b	chr17-5006659-5007649	2.46649	0.00682229	Ldhal6b chr17-5006659-5007649
chr17	5009956	5418767	408812	*	0.0643141	Ldhal6b	chr17-5009669-5010242	2.81347	0.00245053	Ldhal6b chr17-5009669-5010242
chr17	5041951	5941280	899330	*	0.052855	Synj2	chr17-5041695-5042207	1.70363	0.0442253	Synj2 chr17-5041695-5042207
chr17	5097659	5440259	342601	*	0.0692748	Tmem242	chr17-5097484-5097834	2.24862	0.0122684	Tmem242 chr17-5097484-5097834
chr17	5098887	5418767	319881	*	0.120228	Ldhal6b	chr17-5098765-5099008	3.29106	0.000499045	Ldhal6b chr17-5098765-5099008
chr17	5098887	6079741	980855	*	0.0680239	Serac1	chr17-5098765-5099008	2.55443	0.00531807	Serac1 chr17-5098765-5099008
chr17	5107104	5418767	311664	*	0.206566	Ldhal6b	chr17-5106978-5107229	5.11035	1.60782e-07	Ldhal6b chr17-5106978-5107229
chr17	5107866	5418767	310902	*	0.080238	Ldhal6b	chr17-5107453-5108278	3.60325	0.00015713	Ldhal6b chr17-5107453-5108278
chr17	5107866	6106437	998572	*	0.0679868	Tulp4	chr17-5107453-5108278	2.47216	0.00671498	Tulp4 chr17-5107453-5108278
chr17	5125146	6079741	954596	*	0.0632399	Serac1	chr17-5124661-5125631	2.08054	0.0187381	Serac1 chr17-5124661-5125631
chr17	5139783	5492600	352818	*	0.098043	Zdhhc14	chr17-5139514-5140052	1.78304	0.03729	Zdhhc14 chr17-5139514-5140052
chr17	5165423	5418767	253345	*	0.0622649	Ldhal6b	chr17-5164899-5165946	2.21486	0.0133848	Ldhal6b chr17-5164899-5165946
chr17	5165423	5440259	274837	*	0.082979	Tmem242	chr17-5164899-5165946	2.39103	0.00840064	Tmem242 chr17-5164899-5165946
chr17	5187694	5440259	252566	*	0.0616919	Tmem242	chr17-5187573-5187814	2.25508	0.0120642	Tmem242 chr17-5187573-5187814
chr17	5189926	5440259	250334	*	0.0760666	Tmem242	chr17-5189200-5190652	1.80421	0.0355992	Tmem242 chr17-5189200-5190652
chr17	5208477	5440259	231783	*	0.0736299	Tmem242	chr17-5208253-5208701	2.60119	0.00464511	Tmem242 chr17-5208253-5208701
chr17	5238923	5418767	179845	*	0.0837367	Ldhal6b	chr17-5238336-5239510	2.96807	0.00149839	Ldhal6b chr17-5238336-5239510
chr17	5238923	5440259	201337	*	0.100664	Tmem242	chr17-5238336-5239510	3.15898	0.000791609	Tmem242 chr17-5238336-5239510
chr17	5238923	6079741	840819	*	0.0797573	Serac1	chr17-5238336-5239510	2.17596	0.0147791	Serac1 chr17-5238336-5239510
chr17	5238923	6079786	840864	*	0.0703601	Gtf2h5	chr17-5238336-5239510	1.88777	0.0295283	Gtf2h5 chr17-5238336-5239510
chr17	5240013	5418767	178755	*	0.0910421	Ldhal6b	chr17-5239887-5240138	4.19162	1.38486e-05	Ldhal6b chr17-5239887-5240138
chr17	5303427	5418767	115341	*	0.0627166	Ldhal6b	chr17-5302895-5303959	2.53093	0.00568808	Ldhal6b chr17-5302895-5303959
chr17	5310132	6270475	960344	*	0.0918009	Tmem181a	chr17-5309963-5310301	3.19731	0.000693582	Tmem181a chr17-5309963-5310301
chr17	5321755	6270475	948721	*	0.070617	Tmem181a	chr17-5321483-5322027	2.38275	0.00859191	Tmem181a chr17-5321483-5322027
chr17	5330728	5492600	161873	*	0.0952006	Zdhhc14	chr17-5330465-5330990	2.06478	0.019472	Zdhhc14 chr17-5330465-5330990
chr17	5330728	6270475	939748	*	0.0922321	Tmem181a	chr17-5330465-5330990	3.17712	0.000743727	Tmem181a chr17-5330465-5330990
chr17	5331566	6317474	985909	*	0.0694305	Dynlt1a	chr17-5331457-5331674	3.10983	0.000935975	Dynlt1a chr17-5331457-5331674
chr17	5365895	5418767	52873	*	0.151493	Ldhal6b	chr17-5365738-5366051	9.48904	1.16583e-21	Ldhal6b chr17-5365738-5366051
chr17	5365895	5440259	74365	*	0.0628891	Tmem242	chr17-5365738-5366051	2.664	0.00386082	Tmem242 chr17-5365738-5366051
chr17	5406731	6079786	673056	*	0.0509511	Gtf2h5	chr17-5406457-5407004	1.67939	0.0465384	Gtf2h5 chr17-5406457-5407004
chr17	5418767	5483582	64816	*	0.0914546	Ldhal6b	chr17-5483365-5483798	3.3506	0.00040319	Ldhal6b chr17-5483365-5483798
chr17	5418767	5935462	516696	*	0.0814046	Ldhal6b	chr17-5934531-5936392	3.03145	0.00121692	Ldhal6b chr17-5934531-5936392
chr17	5418767	5975816	557050	*	0.0671982	Ldhal6b	chr17-5975097-5976534	1.78233	0.037348	Ldhal6b chr17-5975097-5976534
chr17	5418767	5977480	558714	*	0.131086	Ldhal6b	chr17-5976952-5978007	5.00084	2.85404e-07	Ldhal6b chr17-5976952-5978007
chr17	5418767	6008250	589484	*	0.0672295	Ldhal6b	chr17-6007479-6009021	2.37629	0.00874384	Ldhal6b chr17-6007479-6009021
chr17	5429581	5440259	10679	*	0.522729	Tmem242	chr17-5429055-5430107	19.6678	2.03586e-86	Tmem242 chr17-5429055-5430107
chr17	5429581	5841328	411748	*	0.0764087	Snx9	chr17-5429055-5430107	1.70315	0.0442696	Snx9 chr17-5429055-5430107
chr17	5429581	6079741	650161	*	0.0824289	Serac1	chr17-5429055-5430107	1.93126	0.0267256	Serac1 chr17-5429055-5430107
chr17	5429581	6079786	650206	*	0.0851009	Gtf2h5	chr17-5429055-5430107	2.22	0.0132095	Gtf2h5 chr17-5429055-5430107
chr17	5429581	6317474	887894	*	0.0820992	Dynlt1a	chr17-5429055-5430107	2.3393	0.00965985	Dynlt1a chr17-5429055-5430107
chr17	5440259	5440333	75	*	0.629817	Tmem242	chr17-5439600-5441066	23.5715	3.77871e-123	Tmem242 chr17-5439600-5441066
chr17	5440259	5492627	52369	*	0.101413	Tmem242	chr17-5491140-5494114	2.08635	0.0184735	Tmem242 chr17-5491140-5494114
chr17	5440259	5730584	290326	*	0.0695659	Tmem242	chr17-5730208-5730959	1.97172	0.0243208	Tmem242 chr17-5730208-5730959
chr17	5440259	5756142	315884	*	0.0513463	Tmem242	chr17-5755843-5756440	1.83685	0.0331158	Tmem242 chr17-5755843-5756440
chr17	5440259	6008250	567992	*	0.0718294	Tmem242	chr17-6007479-6009021	2.14829	0.0158455	Tmem242 chr17-6007479-6009021
chr17	5440259	6019875	579617	*	0.0892365	Tmem242	chr17-6019713-6020037	3.0455	0.00116145	Tmem242 chr17-6019713-6020037
chr17	5440333	5841328	400996	*	0.0816198	Snx9	chr17-5439600-5441066	1.64855	0.0496202	Snx9 chr17-5439600-5441066
chr17	5440333	5941280	500948	*	0.0880563	Synj2	chr17-5439600-5441066	1.95678	0.0251865	Synj2 chr17-5439600-5441066
chr17	5467074	5492600	25527	*	0.0931264	Zdhhc14	chr17-5466804-5467344	2.46959	0.0067634	Zdhhc14 chr17-5466804-5467344
chr17	5467074	5841328	374255	*	0.0666257	Snx9	chr17-5466804-5467344	2.24297	0.0124493	Snx9 chr17-5466804-5467344
chr17	5470623	6106437	635815	*	0.0587661	Tulp4	chr17-5470326-5470920	2.46055	0.00693617	Tulp4 chr17-5470326-5470920
chr17	5470623	6270475	799853	*	0.0580668	Tmem181a	chr17-5470326-5470920	2.21665	0.0133233	Tmem181a chr17-5470326-5470920
chr17	5476126	6270475	794350	*	0.0501825	Tmem181a	chr17-5476016-5476235	1.80856	0.0352596	Tmem181a chr17-5476016-5476235
chr17	5483582	6270475	786894	*	0.0562935	Tmem181a	chr17-5483365-5483798	2.01599	0.0219008	Tmem181a chr17-5483365-5483798
chr17	5492600	5504268	11669	*	0.101651	Zdhhc14	chr17-5503986-5504550	2.19743	0.0139949	Zdhhc14 chr17-5503986-5504550
chr17	5492600	5520127	27528	*	0.0953397	Zdhhc14	chr17-5519816-5520437	2.29228	0.0109447	Zdhhc14 chr17-5519816-5520437
chr17	5492600	5535521	42922	*	0.0909632	Zdhhc14	chr17-5535342-5535700	1.77481	0.0379644	Zdhhc14 chr17-5535342-5535700
chr17	5492600	5556606	64007	*	0.0885177	Zdhhc14	chr17-5556214-5556998	2.60652	0.00457343	Zdhhc14 chr17-5556214-5556998
chr17	5492600	5558133	65534	*	0.0874784	Zdhhc14	chr17-5557824-5558441	1.84948	0.0321945	Zdhhc14 chr17-5557824-5558441
chr17	5492600	5567861	75262	*	0.0940054	Zdhhc14	chr17-5567425-5568297	1.65217	0.0492496	Zdhhc14 chr17-5567425-5568297
chr17	5492600	5573109	80510	*	0.103897	Zdhhc14	chr17-5572886-5573331	2.70565	0.00340856	Zdhhc14 chr17-5572886-5573331
chr17	5492600	5574837	82238	*	0.0910207	Zdhhc14	chr17-5574679-5574995	1.95456	0.0253174	Zdhhc14 chr17-5574679-5574995
chr17	5492600	5602163	109564	*	0.143244	Zdhhc14	chr17-5601860-5602465	2.78985	0.00263659	Zdhhc14 chr17-5601860-5602465
chr17	5492600	5717265	224666	*	0.144095	Zdhhc14	chr17-5716421-5718109	2.77397	0.00276884	Zdhhc14 chr17-5716421-5718109
chr17	5492600	5729912	237313	*	0.0991674	Zdhhc14	chr17-5729809-5730014	2.38767	0.00847767	Zdhhc14 chr17-5729809-5730014
chr17	5492600	5748160	255561	*	0.218368	Zdhhc14	chr17-5747504-5748816	6.02998	8.19886e-10	Zdhhc14 chr17-5747504-5748816
chr17	5492600	5753097	260498	*	0.144785	Zdhhc14	chr17-5752855-5753339	2.93966	0.00164287	Zdhhc14 chr17-5752855-5753339
chr17	5492600	5757056	264457	*	0.0787289	Zdhhc14	chr17-5756926-5757185	2.00893	0.0222721	Zdhhc14 chr17-5756926-5757185
chr17	5492600	5935462	442863	*	0.12828	Zdhhc14	chr17-5934531-5936392	2.67534	0.00373268	Zdhhc14 chr17-5934531-5936392
chr17	5492600	6005860	513261	*	0.110211	Zdhhc14	chr17-6005192-6006527	1.73804	0.0411021	Zdhhc14 chr17-6005192-6006527
chr17	5492600	6008250	515651	*	0.116308	Zdhhc14	chr17-6007479-6009021	2.27764	0.011374	Zdhhc14 chr17-6007479-6009021
chr17	5492600	6019875	527276	*	0.113002	Zdhhc14	chr17-6019713-6020037	2.12381	0.0168431	Zdhhc14 chr17-6019713-6020037
chr17	5492600	6172994	680395	*	0.113835	Zdhhc14	chr17-6172379-6173609	2.20777	0.0136301	Zdhhc14 chr17-6172379-6173609
chr17	5492627	5841328	348702	*	0.117118	Snx9	chr17-5491140-5494114	1.72309	0.0424364	Snx9 chr17-5491140-5494114
chr17	5520127	5841328	321202	*	0.0623026	Snx9	chr17-5519816-5520437	2.05247	0.0200622	Snx9 chr17-5519816-5520437
chr17	5558133	6106437	548305	*	0.0568186	Tulp4	chr17-5557824-5558441	2.04356	0.0204985	Tulp4 chr17-5557824-5558441
chr17	5567861	6079741	511881	*	0.0553718	Serac1	chr17-5567425-5568297	2.06413	0.0195026	Serac1 chr17-5567425-5568297
chr17	5573109	5841328	268220	*	0.0759154	Snx9	chr17-5572886-5573331	2.71179	0.00334602	Snx9 chr17-5572886-5573331
chr17	5573109	6106437	533329	*	0.056811	Tulp4	chr17-5572886-5573331	2.17371	0.0148636	Tulp4 chr17-5572886-5573331
chr17	5615142	5941280	326139	*	0.0686929	Synj2	chr17-5614871-5615413	1.75791	0.0393815	Synj2 chr17-5614871-5615413
chr17	5700798	6270475	569678	*	0.0511236	Tmem181a	chr17-5700524-5701071	1.69141	0.0453795	Tmem181a chr17-5700524-5701071
chr17	5717265	5841328	124064	*	0.0847988	Snx9	chr17-5716421-5718109	2.5625	0.00519602	Snx9 chr17-5716421-5718109
chr17	5717265	6106437	389173	*	0.0527956	Tulp4	chr17-5716421-5718109	1.71772	0.0429236	Tulp4 chr17-5716421-5718109
chr17	5729912	5841328	111417	*	0.0577115	Snx9	chr17-5729809-5730014	1.72867	0.0419342	Snx9 chr17-5729809-5730014
chr17	5729912	6270475	540564	*	0.0658244	Tmem181a	chr17-5729809-5730014	2.02758	0.0213014	Tmem181a chr17-5729809-5730014
chr17	5730584	6270475	539892	*	0.0554434	Tmem181a	chr17-5730208-5730959	1.82913	0.0336902	Tmem181a chr17-5730208-5730959
chr17	5733469	6430112	696644	*	0.0531021	Dynlt1b	chr17-5733120-5733818	1.80315	0.0356825	Dynlt1b chr17-5733120-5733818
chr17	5757056	6317474	560419	*	0.0591708	Dynlt1a	chr17-5756926-5757185	2.65194	0.00400158	Dynlt1a chr17-5756926-5757185
chr17	5762845	6270475	507631	*	0.0560507	Tmem181a	chr17-5762659-5763030	1.97551	0.0241052	Tmem181a chr17-5762659-5763030
chr17	5762845	6317474	554630	*	0.0504651	Dynlt1a	chr17-5762659-5763030	2.20385	0.0137673	Dynlt1a chr17-5762659-5763030
chr17	5802394	5841328	38935	*	0.133136	Snx9	chr17-5801920-5802867	3.1332	0.00086455	Snx9 chr17-5801920-5802867
chr17	5802394	5941280	138887	*	0.0890173	Synj2	chr17-5801920-5802867	1.98047	0.0238254	Synj2 chr17-5801920-5802867
chr17	5803603	5841328	37726	*	0.100694	Snx9	chr17-5803269-5803937	2.63566	0.00419873	Snx9 chr17-5803269-5803937
chr17	5803603	6655939	852337	*	0.0889398	Dynlt1f	chr17-5803269-5803937	2.65589	0.00395491	Dynlt1f chr17-5803269-5803937
chr17	5804459	5841328	36870	*	0.105991	Snx9	chr17-5804188-5804730	3.38735	0.000352852	Snx9 chr17-5804188-5804730
chr17	5804459	6079741	275283	*	0.0925522	Serac1	chr17-5804188-5804730	3.45651	0.000273605	Serac1 chr17-5804188-5804730
chr17	5804459	6079786	275328	*	0.0835217	Gtf2h5	chr17-5804188-5804730	3.15872	0.000792305	Gtf2h5 chr17-5804188-5804730
chr17	5804459	6106437	301979	*	0.0803047	Tulp4	chr17-5804188-5804730	2.56608	0.00514271	Tulp4 chr17-5804188-5804730
chr17	5804459	6601671	797213	*	0.055221	Dynlt1c	chr17-5804188-5804730	2.19011	0.014258	Dynlt1c chr17-5804188-5804730
chr17	5804459	6782784	978326	*	0.102887	Ezr	chr17-5804188-5804730	3.70339	0.00010637	Ezr chr17-5804188-5804730
chr17	5805600	6079741	274142	*	0.0668196	Serac1	chr17-5805373-5805827	2.28436	0.0111751	Serac1 chr17-5805373-5805827
chr17	5805600	6079786	274187	*	0.0551895	Gtf2h5	chr17-5805373-5805827	1.75824	0.0393529	Gtf2h5 chr17-5805373-5805827
chr17	5805600	6106437	300838	*	0.0766368	Tulp4	chr17-5805373-5805827	2.60888	0.00454194	Tulp4 chr17-5805373-5805827
chr17	5805600	6317474	511875	*	0.101085	Dynlt1a	chr17-5805373-5805827	4.03415	2.73997e-05	Dynlt1a chr17-5805373-5805827
chr17	5805600	6655939	850340	*	0.0571355	Dynlt1f	chr17-5805373-5805827	1.96027	0.0249819	Dynlt1f chr17-5805373-5805827
chr17	5805600	6673458	867859	*	0.0571257	Sytl3	chr17-5805373-5805827	1.78552	0.0370889	Sytl3 chr17-5805373-5805827
chr17	5805600	6782784	977185	*	0.0796161	Ezr	chr17-5805373-5805827	2.4757	0.00664871	Ezr chr17-5805373-5805827
chr17	5828378	5841328	12951	*	0.083705	Snx9	chr17-5827877-5828879	2.09005	0.0183066	Snx9 chr17-5827877-5828879
chr17	5828378	6079741	251364	*	0.0676755	Serac1	chr17-5827877-5828879	2.01427	0.0219904	Serac1 chr17-5827877-5828879
chr17	5840246	5841328	1083	*	0.0611035	Snx9	chr17-5840080-5840412	2.06033	0.0196835	Snx9 chr17-5840080-5840412
chr17	5841328	5841390	63	*	0.53931	Snx9	chr17-5840670-5842110	12.6389	6.44071e-37	Snx9 chr17-5840670-5842110
chr17	5841328	5853163	11836	*	0.0910735	Snx9	chr17-5852789-5853536	3.39594	0.000341966	Snx9 chr17-5852789-5853536
chr17	5841328	5890535	49208	*	0.232395	Snx9	chr17-5890307-5890763	7.89863	1.4099e-15	Snx9 chr17-5890307-5890763
chr17	5841328	5897754	56427	*	0.121304	Snx9	chr17-5897363-5898144	4.70675	1.25849e-06	Snx9 chr17-5897363-5898144
chr17	5841328	5923475	82148	*	0.100752	Snx9	chr17-5923349-5923601	3.90884	4.63708e-05	Snx9 chr17-5923349-5923601
chr17	5841328	5929136	87809	*	0.137834	Snx9	chr17-5928905-5929367	4.76451	9.46568e-07	Snx9 chr17-5928905-5929367
chr17	5841328	6154736	313409	*	0.0689794	Snx9	chr17-6154179-6155292	1.73976	0.0409506	Snx9 chr17-6154179-6155292
chr17	5841328	6772149	930822	*	0.0878594	Snx9	chr17-6771772-6772525	2.2941	0.0108924	Snx9 chr17-6771772-6772525
chr17	5841328	6794315	952988	*	0.0818623	Snx9	chr17-6793511-6795118	1.66747	0.0477108	Snx9 chr17-6793511-6795118
chr17	5841328	6828055	986728	*	0.107368	Snx9	chr17-6827055-6829055	2.21163	0.0134962	Snx9 chr17-6827055-6829055
chr17	5890535	6317474	426940	*	0.0535354	Dynlt1a	chr17-5890307-5890763	1.83906	0.0329533	Dynlt1a chr17-5890307-5890763
chr17	5935462	5941280	5819	*	0.0839193	Synj2	chr17-5934531-5936392	1.81095	0.0350745	Synj2 chr17-5934531-5936392
chr17	5941280	5941293	14	*	0.414104	Synj2	chr17-5940506-5942079	10.6263	1.12374e-26	Synj2 chr17-5940506-5942079
chr17	5941280	5961547	20268	*	0.0837926	Synj2	chr17-5961162-5961932	2.98448	0.00142033	Synj2 chr17-5961162-5961932
chr17	5941280	5975816	34537	*	0.416977	Synj2	chr17-5975097-5976534	12.342	2.69179e-35	Synj2 chr17-5975097-5976534
chr17	5941280	5977480	36201	*	0.229016	Synj2	chr17-5976952-5978007	6.99934	1.28582e-12	Synj2 chr17-5976952-5978007
chr17	5941280	5983425	42146	*	0.132317	Synj2	chr17-5983257-5983592	4.46219	4.05623e-06	Synj2 chr17-5983257-5983592
chr17	5941280	6002072	60793	*	0.175168	Synj2	chr17-6001871-6002272	5.82869	2.79315e-09	Synj2 chr17-6001871-6002272
chr17	5941280	6005860	64581	*	0.365589	Synj2	chr17-6005192-6006527	10.1727	1.31324e-24	Synj2 chr17-6005192-6006527
chr17	5941280	6008250	66971	*	0.375882	Synj2	chr17-6007479-6009021	10.9788	2.41686e-28	Synj2 chr17-6007479-6009021
chr17	5941280	6015177	73898	*	0.0949	Synj2	chr17-6015077-6015276	3.4339	0.000297478	Synj2 chr17-6015077-6015276
chr17	5941280	6016456	75177	*	0.181733	Synj2	chr17-6016085-6016826	5.85748	2.34977e-09	Synj2 chr17-6016085-6016826
chr17	5941280	6019875	78596	*	0.144163	Synj2	chr17-6019713-6020037	5.17034	1.16835e-07	Synj2 chr17-6019713-6020037
chr17	5941280	6024138	82859	*	0.0946539	Synj2	chr17-6024019-6024257	3.61475	0.000150318	Synj2 chr17-6024019-6024257
chr17	5941280	6043751	102472	*	0.0768926	Synj2	chr17-6043556-6043946	3.03118	0.001218	Synj2 chr17-6043556-6043946
chr17	5941280	6055526	114247	*	0.0885108	Synj2	chr17-6054818-6056234	2.45857	0.00697467	Synj2 chr17-6054818-6056234
chr17	5941280	6106869	165590	*	0.110477	Synj2	chr17-6105977-6107761	1.66091	0.0483656	Synj2 chr17-6105977-6107761
chr17	5941280	6172994	231715	*	0.0769037	Synj2	chr17-6172379-6173609	2.19632	0.0140347	Synj2 chr17-6172379-6173609
chr17	5941280	6746933	805654	*	0.0966964	Synj2	chr17-6746798-6747068	2.72557	0.00320957	Synj2 chr17-6746798-6747068
chr17	5941280	6778362	837083	*	0.0598351	Synj2	chr17-6778081-6778642	1.66238	0.0482186	Synj2 chr17-6778081-6778642
chr17	5941280	6828055	886776	*	0.113889	Synj2	chr17-6827055-6829055	2.83143	0.00231699	Synj2 chr17-6827055-6829055
chr17	5983425	6430112	446688	*	0.0542185	Dynlt1b	chr17-5983257-5983592	2.43793	0.00738587	Dynlt1b chr17-5983257-5983592
chr17	6002072	6978860	976789	*	0.0728705	Rnaset2b	chr17-6001871-6002272	2.71155	0.00334845	Rnaset2b chr17-6001871-6002272
chr17	6008250	6961156	952907	*	0.0790461	Tagap1	chr17-6007479-6009021	2.06084	0.0196591	Tagap1 chr17-6007479-6009021
chr17	6019875	6430112	410238	*	0.0546591	Dynlt1b	chr17-6019713-6020037	2.024	0.0214851	Dynlt1b chr17-6019713-6020037
chr17	6024138	6270475	246338	*	0.0674767	Tmem181a	chr17-6024019-6024257	2.58232	0.0049069	Tmem181a chr17-6024019-6024257
chr17	6024138	6948356	924219	*	0.0558807	Rsph3b	chr17-6024019-6024257	2.48146	0.00654231	Rsph3b chr17-6024019-6024257
chr17	6043751	6079741	35991	*	0.0662774	Serac1	chr17-6043556-6043946	2.92779	0.00170693	Serac1 chr17-6043556-6043946
chr17	6043751	6948356	904606	*	0.051725	Rsph3b	chr17-6043556-6043946	2.2721	0.0115401	Rsph3b chr17-6043556-6043946
chr17	6055526	6079741	24216	*	0.217969	Serac1	chr17-6054818-6056234	9.11332	3.99477e-20	Serac1 chr17-6054818-6056234
chr17	6063704	6961156	897453	*	0.0560513	Tagap1	chr17-6063337-6064071	1.72558	0.0422118	Tagap1 chr17-6063337-6064071
chr17	6079541	6079741	201	*	0.754989	Serac1	chr17-6078762-6080319	19.4717	9.53664e-85	Serac1 chr17-6078762-6080319
chr17	6079541	6079786	246	*	0.809978	Gtf2h5	chr17-6078762-6080319	19.7159	7.88131e-87	Gtf2h5 chr17-6078762-6080319
chr17	6079541	6106437	26897	*	0.117798	Tulp4	chr17-6078762-6080319	2.15052	0.0157571	Tulp4 chr17-6078762-6080319
chr17	6079741	6163881	84141	*	0.0632794	Serac1	chr17-6163679-6164082	2.55197	0.00535576	Serac1 chr17-6163679-6164082
chr17	6079741	6743914	664174	*	0.0775496	Serac1	chr17-6743513-6744314	1.88944	0.0294166	Serac1 chr17-6743513-6744314
chr17	6079741	6775379	695639	*	0.0631625	Serac1	chr17-6775205-6775552	1.76424	0.0388461	Serac1 chr17-6775205-6775552
chr17	6079741	6778362	698622	*	0.057777	Serac1	chr17-6778081-6778642	2.13414	0.0164156	Serac1 chr17-6778081-6778642
chr17	6079741	6828055	748315	*	0.0989834	Serac1	chr17-6827055-6829055	2.41242	0.00792341	Serac1 chr17-6827055-6829055
chr17	6079741	6869382	789642	*	0.064015	Serac1	chr17-6869061-6869702	2.35446	0.00927476	Serac1 chr17-6869061-6869702
chr17	6079786	6743914	664129	*	0.0751908	Gtf2h5	chr17-6743513-6744314	1.88487	0.0297239	Gtf2h5 chr17-6743513-6744314
chr17	6079786	6775379	695594	*	0.0665657	Gtf2h5	chr17-6775205-6775552	2.15555	0.0155596	Gtf2h5 chr17-6775205-6775552
chr17	6079786	6778362	698577	*	0.0602851	Gtf2h5	chr17-6778081-6778642	1.93907	0.0262465	Gtf2h5 chr17-6778081-6778642
chr17	6079786	6828055	748270	*	0.0998862	Gtf2h5	chr17-6827055-6829055	2.7838	0.00268627	Gtf2h5 chr17-6827055-6829055
chr17	6079786	6869382	789597	*	0.0748401	Gtf2h5	chr17-6869061-6869702	3.17144	0.000758432	Gtf2h5 chr17-6869061-6869702
chr17	6096491	6270475	173985	*	0.0502172	Tmem181a	chr17-6096360-6096622	1.79445	0.0363704	Tmem181a chr17-6096360-6096622
chr17	6098057	6317474	219418	*	0.0607181	Dynlt1a	chr17-6097690-6098424	2.1402	0.0161694	Dynlt1a chr17-6097690-6098424
chr17	6106437	6106869	433	*	0.694575	Tulp4	chr17-6105977-6107761	14.5254	4.18157e-48	Tulp4 chr17-6105977-6107761
chr17	6106437	6153642	47206	*	0.120781	Tulp4	chr17-6153261-6154023	5.41095	3.13459e-08	Tulp4 chr17-6153261-6154023
chr17	6106437	6154736	48300	*	0.207129	Tulp4	chr17-6154179-6155292	8.12024	2.32629e-16	Tulp4 chr17-6154179-6155292
chr17	6106437	6163881	57445	*	0.0956555	Tulp4	chr17-6163679-6164082	4.38172	5.88724e-06	Tulp4 chr17-6163679-6164082
chr17	6106437	6172994	66558	*	0.149691	Tulp4	chr17-6172379-6173609	5.38088	3.70617e-08	Tulp4 chr17-6172379-6173609
chr17	6106437	6778362	671926	*	0.0682467	Tulp4	chr17-6778081-6778642	1.97332	0.0242294	Tulp4 chr17-6778081-6778642
chr17	6106437	6828055	721619	*	0.109355	Tulp4	chr17-6827055-6829055	2.74137	0.00305917	Tulp4 chr17-6827055-6829055
chr17	6106869	6317474	210606	*	0.104733	Dynlt1a	chr17-6105977-6107761	2.31014	0.0104403	Dynlt1a chr17-6105977-6107761
chr17	6106869	6655939	549071	*	0.0985718	Dynlt1f	chr17-6105977-6107761	2.11129	0.0173739	Dynlt1f chr17-6105977-6107761
chr17	6154736	6270475	115740	*	0.0534911	Tmem181a	chr17-6154179-6155292	1.91588	0.02769	Tmem181a chr17-6154179-6155292
chr17	6172994	6961156	788163	*	0.0576719	Tagap1	chr17-6172379-6173609	1.8202	0.0343643	Tagap1 chr17-6172379-6173609
chr17	6317474	6828055	510582	*	0.0809107	Dynlt1a	chr17-6827055-6829055	2.59703	0.00470166	Dynlt1a chr17-6827055-6829055
chr17	6601671	6828055	226385	*	0.0662625	Dynlt1c	chr17-6827055-6829055	1.87969	0.0300751	Dynlt1c chr17-6827055-6829055
chr17	6655939	7142555	486617	*	0.0501542	Dynlt1f	chr17-7142451-7142658	2.24199	0.012481	Dynlt1f chr17-7142451-7142658
chr17	6655939	7156406	500468	*	0.0615765	Dynlt1f	chr17-7156114-7156698	2.45167	0.0071098	Dynlt1f chr17-7156114-7156698
chr17	6655939	7164057	508119	*	0.0636632	Dynlt1f	chr17-7163661-7164452	1.8257	0.0339477	Dynlt1f chr17-7163661-7164452
chr17	6673458	6736502	63045	*	0.199087	Sytl3	chr17-6736356-6736648	8.28959	5.68198e-17	Sytl3 chr17-6736356-6736648
chr17	6673458	6743914	70457	*	0.0578904	Sytl3	chr17-6743513-6744314	1.90586	0.0283339	Sytl3 chr17-6743513-6744314
chr17	6673458	7074623	401166	*	0.0606016	Sytl3	chr17-7074382-7074863	1.86775	0.0308984	Sytl3 chr17-7074382-7074863
chr17	6673458	7146262	472805	*	0.0707376	Sytl3	chr17-7145765-7146759	2.63073	0.00426004	Sytl3 chr17-7145765-7146759
chr17	6743230	6782784	39555	*	0.125285	Ezr	chr17-6743091-6743369	4.78886	8.38672e-07	Ezr chr17-6743091-6743369
chr17	6743230	7170115	426886	*	0.0613433	Rps6ka2	chr17-6743091-6743369	1.89428	0.029094	Rps6ka2 chr17-6743091-6743369
chr17	6743914	6782784	38871	*	0.265002	Ezr	chr17-6743513-6744314	7.35292	9.69615e-14	Ezr chr17-6743513-6744314
chr17	6746933	6782784	35852	*	0.150262	Ezr	chr17-6746798-6747068	4.92638	4.18826e-07	Ezr chr17-6746798-6747068
chr17	6769671	6782784	13114	*	0.130508	Ezr	chr17-6769469-6769873	4.25184	1.06013e-05	Ezr chr17-6769469-6769873
chr17	6772149	6782784	10636	*	0.184254	Ezr	chr17-6771772-6772525	5.34843	4.43603e-08	Ezr chr17-6771772-6772525
chr17	6772149	6961156	189008	*	0.0630327	Tagap1	chr17-6771772-6772525	1.83085	0.0335617	Tagap1 chr17-6771772-6772525
chr17	6775379	6782784	7406	*	0.235853	Ezr	chr17-6775205-6775552	7.35164	9.78918e-14	Ezr chr17-6775205-6775552
chr17	6778362	6782784	4423	*	0.317628	Ezr	chr17-6778081-6778642	11.9897	2.01298e-33	Ezr chr17-6778081-6778642
chr17	6778362	6948356	169995	*	0.0570807	Rsph3b	chr17-6778081-6778642	2.58967	0.00480338	Rsph3b chr17-6778081-6778642
chr17	6778362	7170115	391754	*	0.111377	Rps6ka2	chr17-6778081-6778642	3.85643	5.75285e-05	Rps6ka2 chr17-6778081-6778642
chr17	6782784	6782843	60	*	0.384687	Ezr	chr17-6782134-6783551	6.26967	1.80912e-10	Ezr chr17-6782134-6783551
chr17	6782784	6828055	45272	*	0.13968	Ezr	chr17-6827055-6829055	3.12179	0.000898786	Ezr chr17-6827055-6829055
chr17	6782784	7148027	365244	*	0.0714245	Ezr	chr17-7147564-7148489	1.64767	0.0497103	Ezr chr17-7147564-7148489
chr17	6782843	7025837	242995	*	0.0549139	Gm1604b	chr17-6782134-6783551	2.06339	0.0195377	Gm1604b chr17-6782134-6783551
chr17	6812812	7025837	213026	*	0.0606869	Gm1604b	chr17-6812648-6812975	2.73141	0.00315323	Gm1604b chr17-6812648-6812975
chr17	6816321	7324646	508326	*	0.10764	Tcp10a	chr17-6815864-6816777	3.8491	5.92754e-05	Tcp10a chr17-6815864-6816777
chr17	6828055	7170115	342061	*	0.0994771	Rps6ka2	chr17-6827055-6829055	2.28135	0.0112639	Rps6ka2 chr17-6827055-6829055
chr17	6830150	7324646	494497	*	0.0827656	Tcp10a	chr17-6830005-6830294	2.32468	0.0100445	Tcp10a chr17-6830005-6830294
chr17	6852463	7324646	472184	*	0.192756	Tcp10a	chr17-6852120-6852806	4.94677	3.77281e-07	Tcp10a chr17-6852120-6852806
chr17	6948356	7928023	979668	*	0.0632719	Rsph3b	chr17-7927313-7928733	2.60028	0.00465745	Rsph3b chr17-7927313-7928733
chr17	6948356	7931494	983139	*	0.0524423	Rsph3b	chr17-7931097-7931890	1.88462	0.0297403	Rsph3b chr17-7931097-7931890
chr17	6961156	7874888	913733	*	0.0878063	Tagap1	chr17-7874286-7875489	2.26968	0.0116136	Tagap1 chr17-7874286-7875489
chr17	6961156	7906444	945289	*	0.101858	Tagap1	chr17-7906064-7906824	3.07274	0.00106051	Tagap1 chr17-7906064-7906824
chr17	6961156	7939551	978396	*	0.0636526	Tagap1	chr17-7939029-7940073	2.16276	0.0152798	Tagap1 chr17-7939029-7940073
chr17	6978860	7871250	892391	*	0.0515775	Rnaset2b	chr17-7871138-7871361	2.15149	0.0157187	Rnaset2b chr17-7871138-7871361
chr17	6978860	7871901	893042	*	0.0575872	Rnaset2b	chr17-7871682-7872120	1.88803	0.0295111	Rnaset2b chr17-7871682-7872120
chr17	6978860	7874888	896029	*	0.0721028	Rnaset2b	chr17-7874286-7875489	2.1526	0.015675	Rnaset2b chr17-7874286-7875489
chr17	7025837	7074623	48787	*	0.695419	Gm1604b	chr17-7074382-7074863	35.809	4.00164e-281	Gm1604b chr17-7074382-7074863
chr17	7025837	7922811	896975	*	0.0629341	Gm1604b	chr17-7922688-7922933	2.94494	0.00161506	Gm1604b chr17-7922688-7922933
chr17	7142555	7945653	803099	*	0.0501001	Rsph3a	chr17-7142451-7142658	2.02496	0.0214355	Rsph3a chr17-7142451-7142658
chr17	7148027	8101228	953202	*	0.0618261	Gm1604A	chr17-7147564-7148489	2.34046	0.00963	Gm1604A chr17-7147564-7148489
chr17	7169880	7170115	236	*	0.76671	Rps6ka2	chr17-7168919-7170840	15.9216	2.24526e-57	Rps6ka2 chr17-7168919-7170840
chr17	7169880	7926000	756121	*	0.131664	Tagap	chr17-7168919-7170840	1.82018	0.0343654	Tagap chr17-7168919-7170840
chr17	7170115	7176534	6420	*	0.0969373	Rps6ka2	chr17-7176242-7176825	3.46416	0.000265949	Rps6ka2 chr17-7176242-7176825
chr17	7170115	7219219	49105	*	0.117967	Rps6ka2	chr17-7218977-7219460	4.44627	4.36878e-06	Rps6ka2 chr17-7218977-7219460
chr17	7170115	7257347	87233	*	0.0506301	Rps6ka2	chr17-7257221-7257473	1.79653	0.0362052	Rps6ka2 chr17-7257221-7257473
chr17	7170115	7864847	694733	*	0.0819958	Rps6ka2	chr17-7864520-7865173	2.30793	0.0105015	Rps6ka2 chr17-7864520-7865173
chr17	7170115	7874888	704774	*	0.106932	Rps6ka2	chr17-7874286-7875489	2.09957	0.0178834	Rps6ka2 chr17-7874286-7875489
chr17	7170115	7928023	757909	*	0.10745	Rps6ka2	chr17-7927313-7928733	3.15882	0.000792043	Rps6ka2 chr17-7927313-7928733
chr17	7170115	7939551	769437	*	0.0675213	Rps6ka2	chr17-7939029-7940073	1.69609	0.0449342	Rps6ka2 chr17-7939029-7940073
chr17	7324646	7914878	590233	*	0.0740883	Tcp10a	chr17-7914641-7915115	1.81396	0.0348419	Tcp10a chr17-7914641-7915115
chr17	7324646	8195843	871198	*	0.100119	Tcp10a	chr17-8195408-8196277	3.81618	6.77675e-05	Tcp10a chr17-8195408-8196277
chr17	7324646	8232260	907615	*	0.0862157	Tcp10a	chr17-8232125-8232395	2.19404	0.0141161	Tcp10a chr17-8232125-8232395
chr17	7324646	8255129	930484	*	0.071898	Tcp10a	chr17-8254959-8255298	1.68269	0.0462175	Tcp10a chr17-8254959-8255298
chr17	7443894	8434423	990530	*	0.127915	T	chr17-7443708-7444080	2.70021	0.00346482	T chr17-7443708-7444080
chr17	7821905	7827302	5398	*	0.217992	Fndc1	chr17-7821703-7822107	8.39988	2.23461e-17	Fndc1 chr17-7821703-7822107
chr17	7821905	7926000	104096	*	0.0505043	Tagap	chr17-7821703-7822107	2.02555	0.0214054	Tagap chr17-7821703-7822107
chr17	7827302	7827353	52	*	0.505681	Fndc1	chr17-7826756-7827950	17.7731	5.71018e-71	Fndc1 chr17-7826756-7827950
chr17	7827302	7939551	112250	*	0.0684507	Fndc1	chr17-7939029-7940073	2.30238	0.0106568	Fndc1 chr17-7939029-7940073
chr17	7827302	8165006	337705	*	0.0537448	Fndc1	chr17-8164761-8165250	1.65518	0.0489437	Fndc1 chr17-8164761-8165250
chr17	7827302	8214434	387133	*	0.0552494	Fndc1	chr17-8214154-8214713	1.84865	0.0322543	Fndc1 chr17-8214154-8214713
chr17	7827302	8234686	407385	*	0.0613498	Fndc1	chr17-8234492-8234879	1.75171	0.039912	Fndc1 chr17-8234492-8234879
chr17	7827302	8246541	419240	*	0.0532872	Fndc1	chr17-8246412-8246669	1.93008	0.0267985	Fndc1 chr17-8246412-8246669
chr17	7827302	8329757	502456	*	0.0859188	Fndc1	chr17-8329523-8329990	3.04493	0.00116368	Fndc1 chr17-8329523-8329990
chr17	7827302	8499006	671705	*	0.0626797	Fndc1	chr17-8498849-8499163	1.95601	0.0252319	Fndc1 chr17-8498849-8499163
chr17	7827302	8508647	681346	*	0.117441	Fndc1	chr17-8508276-8509018	4.02999	2.78899e-05	Fndc1 chr17-8508276-8509018
chr17	7827302	8614161	786860	*	0.0632938	Fndc1	chr17-8613842-8614480	2.16017	0.0153797	Fndc1 chr17-8613842-8614480
chr17	7852350	8311102	458753	*	0.0883789	Sft2d1	chr17-7851986-7852713	3.49643	0.000235763	Sft2d1 chr17-7851986-7852713
chr17	7868933	8434423	565491	*	0.099806	T	chr17-7868638-7869228	2.36891	0.00892027	T chr17-7868638-7869228
chr17	7871901	8236043	364143	*	-0.0604981	Ccr6	chr17-7871682-7872120	-1.84528	0.0324985	Ccr6 chr17-7871682-7872120
chr17	7874888	7945653	70766	*	0.0800783	Rsph3a	chr17-7874286-7875489	2.28811	0.0110656	Rsph3a chr17-7874286-7875489
chr17	7874888	8282904	408017	*	0.0991809	Mpc1	chr17-7874286-7875489	2.34638	0.00947835	Mpc1 chr17-7874286-7875489
chr17	7878064	8148097	270034	*	0.0619051	Rnaset2a	chr17-7877769-7878359	2.016	0.0218999	Rnaset2a chr17-7877769-7878359
chr17	7884685	8282904	398220	*	0.0562882	Mpc1	chr17-7884405-7884965	1.80479	0.0355541	Mpc1 chr17-7884405-7884965
chr17	7905080	8434423	529344	*	0.102294	T	chr17-7904895-7905265	1.88068	0.0300078	T chr17-7904895-7905265
chr17	7906444	8101228	194785	*	0.0589927	Gm1604A	chr17-7906064-7906824	2.25304	0.0121285	Gm1604A chr17-7906064-7906824
chr17	7906444	8148097	241654	*	0.0577535	Rnaset2a	chr17-7906064-7906824	1.69773	0.0447793	Rnaset2a chr17-7906064-7906824
chr17	7914878	8434423	519546	*	0.0867129	T	chr17-7914641-7915115	1.8613	0.0313512	T chr17-7914641-7915115
chr17	7914878	8525372	610495	*	0.149356	Pde10a	chr17-7914641-7915115	2.17673	0.0147503	Pde10a chr17-7914641-7915115
chr17	7917338	8525372	608035	*	0.13537	Pde10a	chr17-7917145-7917531	1.98892	0.0233548	Pde10a chr17-7917145-7917531
chr17	7925852	7945653	19802	*	0.0587631	Rsph3a	chr17-7925448-7926255	1.7799	0.0375462	Rsph3a chr17-7925448-7926255
chr17	7925852	8282904	357053	*	0.0628742	Mpc1	chr17-7925448-7926255	1.66199	0.0482575	Mpc1 chr17-7925448-7926255
chr17	7926000	7931494	5495	*	0.324927	Tagap	chr17-7931097-7931890	8.15974	1.67869e-16	Tagap chr17-7931097-7931890
chr17	7926000	8328597	402598	*	0.0504384	Tagap	chr17-8328321-8328872	2.24481	0.01239	Tagap chr17-8328321-8328872
chr17	7926000	8372172	446173	*	0.0877005	Tagap	chr17-8371312-8373031	1.69196	0.0453264	Tagap chr17-8371312-8373031
chr17	7926000	8836373	910374	*	-0.0626881	Tagap	chr17-8836108-8836638	-2.05798	0.0197961	Tagap chr17-8836108-8836638
chr17	7928023	7945653	17631	*	0.0539018	Rsph3a	chr17-7927313-7928733	1.83218	0.0334621	Rsph3a chr17-7927313-7928733
chr17	7928023	8101228	173206	*	0.079162	Gm1604A	chr17-7927313-7928733	3.18154	0.00073248	Gm1604A chr17-7927313-7928733
chr17	7928023	8236043	308021	*	-0.0511687	Ccr6	chr17-7927313-7928733	-1.71636	0.0430477	Ccr6 chr17-7927313-7928733
chr17	7928023	8282904	354882	*	0.0971302	Mpc1	chr17-7927313-7928733	3.25007	0.00057689	Mpc1 chr17-7927313-7928733
chr17	7928023	8311102	383080	*	0.102915	Sft2d1	chr17-7927313-7928733	2.73904	0.00308091	Sft2d1 chr17-7927313-7928733
chr17	7928023	8340406	412384	*	0.0505022	Prr18	chr17-7927313-7928733	1.6805	0.0464304	Prr18 chr17-7927313-7928733
chr17	7931494	8311102	379609	*	0.118373	Sft2d1	chr17-7931097-7931890	2.90176	0.00185538	Sft2d1 chr17-7931097-7931890
chr17	7939551	8311102	371552	*	0.0985571	Sft2d1	chr17-7939029-7940073	2.85234	0.00216992	Sft2d1 chr17-7939029-7940073
chr17	7945494	7945653	160	*	0.832452	Rsph3a	chr17-7944757-7946231	28.7903	1.41673e-182	Rsph3a chr17-7944757-7946231
chr17	7945494	8434423	488930	*	0.076697	T	chr17-7944757-7946231	2.32878	0.00993538	T chr17-7944757-7946231
chr17	7945653	8264673	319021	*	0.0729864	Rsph3a	chr17-8264347-8264998	2.19063	0.0142394	Rsph3a chr17-8264347-8264998
chr17	7945653	8272629	326977	*	0.0546143	Rsph3a	chr17-8272258-8272999	2.26569	0.0117351	Rsph3a chr17-8272258-8272999
chr17	7945653	8468866	523214	*	0.0712988	Rsph3a	chr17-8468553-8469178	2.60185	0.00463616	Rsph3a chr17-8468553-8469178
chr17	8090024	8101228	11205	*	0.166287	Gm1604A	chr17-8089816-8090231	7.14829	4.39334e-13	Gm1604A chr17-8089816-8090231
chr17	8093456	8101228	7773	*	0.189924	Gm1604A	chr17-8093353-8093559	8.63598	2.91121e-18	Gm1604A chr17-8093353-8093559
chr17	8101228	8116458	15231	*	0.0532001	Gm1604A	chr17-8116264-8116652	2.00194	0.0226455	Gm1604A chr17-8116264-8116652
chr17	8101228	8283603	182376	*	0.0754572	Gm1604A	chr17-8282570-8284635	2.20999	0.013553	Gm1604A chr17-8282570-8284635
chr17	8129726	8148097	18372	*	0.0819805	Rnaset2a	chr17-8129561-8129890	3.36864	0.000377706	Rnaset2a chr17-8129561-8129890
chr17	8144184	8148097	3914	*	0.42522	Rnaset2a	chr17-8143835-8144533	16.0096	5.47232e-58	Rnaset2a chr17-8143835-8144533
chr17	8147472	8148097	626	*	0.725202	Rnaset2a	chr17-8146690-8148254	22.1943	1.9502e-109	Rnaset2a chr17-8146690-8148254
chr17	8148097	8170523	22427	*	0.102958	Rnaset2a	chr17-8170111-8170934	3.44736	0.000283048	Rnaset2a chr17-8170111-8170934
chr17	8148097	8505950	357854	*	0.0518626	Rnaset2a	chr17-8505498-8506402	1.72038	0.0426814	Rnaset2a chr17-8505498-8506402
chr17	8148097	8757943	609847	*	0.0636284	Rnaset2a	chr17-8757723-8758162	2.55634	0.00528892	Rnaset2a chr17-8757723-8758162
chr17	8161034	8282904	121871	*	0.053167	Mpc1	chr17-8160849-8161219	1.85142	0.0320546	Mpc1 chr17-8160849-8161219
chr17	8161688	8988333	826646	*	0.0915881	1700010I14Rik	chr17-8161571-8161804	4.91058	4.54042e-07	1700010I14Rik chr17-8161571-8161804
chr17	8165006	8165501	496	*	0.308399	Fgfr1op	chr17-8164761-8165250	6.49591	4.12653e-11	Fgfr1op chr17-8164761-8165250
chr17	8165501	8165672	172	*	0.410723	Fgfr1op	chr17-8165421-8165923	9.75067	9.16231e-23	Fgfr1op chr17-8165421-8165923
chr17	8165501	8170523	5023	*	0.263551	Fgfr1op	chr17-8170111-8170934	5.49932	1.90625e-08	Fgfr1op chr17-8170111-8170934
chr17	8165501	8171247	5747	*	0.213421	Fgfr1op	chr17-8171078-8171415	4.44184	4.45964e-06	Fgfr1op chr17-8171078-8171415
chr17	8165501	8186820	21320	*	0.179846	Fgfr1op	chr17-8186712-8186928	4.34614	6.92772e-06	Fgfr1op chr17-8186712-8186928
chr17	8165501	8190748	25248	*	0.152766	Fgfr1op	chr17-8190512-8190983	3.74492	9.02261e-05	Fgfr1op chr17-8190512-8190983
chr17	8165501	8255129	89629	*	0.10743	Fgfr1op	chr17-8254959-8255298	1.99479	0.0230327	Fgfr1op chr17-8254959-8255298
chr17	8165501	8255749	90249	*	0.125783	Fgfr1op	chr17-8255558-8255940	1.99552	0.022993	Fgfr1op chr17-8255558-8255940
chr17	8165501	8623098	457598	*	0.117079	Fgfr1op	chr17-8622974-8623222	2.75793	0.0029084	Fgfr1op chr17-8622974-8623222
chr17	8165501	8749596	584096	*	0.104499	Fgfr1op	chr17-8749476-8749715	2.99976	0.00135094	Fgfr1op chr17-8749476-8749715
chr17	8165501	8766307	600807	*	0.168697	Fgfr1op	chr17-8766062-8766551	3.18054	0.000735016	Fgfr1op chr17-8766062-8766551
chr17	8190748	8434423	243676	*	0.102298	T	chr17-8190512-8190983	2.11963	0.0170185	T chr17-8190512-8190983
chr17	8195843	8236043	40201	*	0.197633	Ccr6	chr17-8195408-8196277	4.20834	1.28627e-05	Ccr6 chr17-8195408-8196277
chr17	8195843	8525372	329530	*	0.189715	Pde10a	chr17-8195408-8196277	3.69581	0.000109595	Pde10a chr17-8195408-8196277
chr17	8197756	8525372	327617	*	0.129182	Pde10a	chr17-8197515-8197996	1.98304	0.0236812	Pde10a chr17-8197515-8197996
chr17	8211530	8282904	71375	*	0.0505883	Mpc1	chr17-8211317-8211742	2.27827	0.0113552	Mpc1 chr17-8211317-8211742
chr17	8214434	8434423	219990	*	0.0926959	T	chr17-8214154-8214713	1.91781	0.0275679	T chr17-8214154-8214713
chr17	8214434	8525372	310939	*	0.130988	Pde10a	chr17-8214154-8214713	1.65267	0.0491987	Pde10a chr17-8214154-8214713
chr17	8225744	8236043	10300	*	0.216224	Ccr6	chr17-8225177-8226311	3.63664	0.000138109	Ccr6 chr17-8225177-8226311
chr17	8225744	8434423	208680	*	0.14329	T	chr17-8225177-8226311	2.43272	0.00749302	T chr17-8225177-8226311
chr17	8226901	8434423	207523	*	0.0942059	T	chr17-8226753-8227049	2.09695	0.0179989	T chr17-8226753-8227049
chr17	8236043	8246541	10499	*	0.279432	Ccr6	chr17-8246412-8246669	5.88449	1.99643e-09	Ccr6 chr17-8246412-8246669
chr17	8236043	8255749	19707	*	0.336013	Ccr6	chr17-8255558-8255940	7.1731	3.66598e-13	Ccr6 chr17-8255558-8255940
chr17	8236043	8257169	21127	*	0.0915573	Ccr6	chr17-8257020-8257317	1.80795	0.0353072	Ccr6 chr17-8257020-8257317
chr17	8236043	8272629	36587	*	0.106452	Ccr6	chr17-8272258-8272999	2.00541	0.0224597	Ccr6 chr17-8272258-8272999
chr17	8236043	8766307	530265	*	0.142806	Ccr6	chr17-8766062-8766551	2.48282	0.00651743	Ccr6 chr17-8766062-8766551
chr17	8236043	8786656	550614	*	0.0951449	Ccr6	chr17-8786513-8786799	2.63092	0.00425774	Ccr6 chr17-8786513-8786799
chr17	8246541	8434423	187883	*	0.109011	T	chr17-8246412-8246669	1.90774	0.0282125	T chr17-8246412-8246669
chr17	8246541	8525372	278832	*	0.135378	Pde10a	chr17-8246412-8246669	1.95184	0.0254789	Pde10a chr17-8246412-8246669
chr17	8251909	8311102	59194	*	0.0625775	Sft2d1	chr17-8251739-8252079	1.87497	0.0303987	Sft2d1 chr17-8251739-8252079
chr17	8255749	8525372	269624	*	0.191616	Pde10a	chr17-8255558-8255940	3.31453	0.00045898	Pde10a chr17-8255558-8255940
chr17	8282904	8283603	700	*	0.759926	Mpc1	chr17-8282570-8284635	17.1537	2.94662e-66	Mpc1 chr17-8282570-8284635
chr17	8282904	8295889	12986	*	0.104928	Mpc1	chr17-8295707-8296070	4.83216	6.75284e-07	Mpc1 chr17-8295707-8296070
chr17	8282904	8311272	28369	*	0.0996414	Mpc1	chr17-8310572-8311972	2.1884	0.0143202	Mpc1 chr17-8310572-8311972
chr17	8311102	8316362	5261	*	0.136861	Sft2d1	chr17-8316186-8316538	5.35295	4.32651e-08	Sft2d1 chr17-8316186-8316538
chr17	8311102	8328597	17496	*	0.0826993	Sft2d1	chr17-8328321-8328872	3.36315	0.000385295	Sft2d1 chr17-8328321-8328872
chr17	8311102	8341124	30023	*	0.212574	Sft2d1	chr17-8340366-8341881	4.56445	2.50398e-06	Sft2d1 chr17-8340366-8341881
chr17	8311102	8342263	31162	*	0.0521296	Sft2d1	chr17-8342126-8342399	2.15875	0.0154349	Sft2d1 chr17-8342126-8342399
chr17	8311102	8342785	31684	*	0.139712	Sft2d1	chr17-8342546-8343023	5.60821	1.02216e-08	Sft2d1 chr17-8342546-8343023
chr17	8311102	8372172	61071	*	0.466682	Sft2d1	chr17-8371312-8373031	12.8921	2.49436e-38	Sft2d1 chr17-8371312-8373031
chr17	8311102	8389242	78141	*	0.297069	Sft2d1	chr17-8388330-8390153	7.52069	2.72432e-14	Sft2d1 chr17-8388330-8390153
chr17	8311102	8505950	194849	*	0.0664121	Sft2d1	chr17-8505498-8506402	2.05737	0.0198253	Sft2d1 chr17-8505498-8506402
chr17	8311102	8526115	215014	*	0.0746271	Sft2d1	chr17-8525938-8526292	3.06003	0.00110658	Sft2d1 chr17-8525938-8526292
chr17	8340406	8341124	719	*	0.724634	Prr18	chr17-8340366-8341881	26.8257	8.10274e-159	Prr18 chr17-8340366-8341881
chr17	8340406	8342263	1858	*	0.203637	Prr18	chr17-8342126-8342399	8.11289	2.47148e-16	Prr18 chr17-8342126-8342399
chr17	8340406	8342785	2380	*	0.494162	Prr18	chr17-8342546-8343023	18.2137	2.00786e-74	Prr18 chr17-8342546-8343023
chr17	8340406	8372172	31767	*	0.0663755	Prr18	chr17-8371312-8373031	2.02571	0.0213972	Prr18 chr17-8371312-8373031
chr17	8340406	8562541	222136	*	0.0509826	Prr18	chr17-8561872-8563210	1.67572	0.0468969	Prr18 chr17-8561872-8563210
chr17	8340406	8614161	273756	*	0.0531709	Prr18	chr17-8613842-8614480	1.8912	0.0292991	Prr18 chr17-8613842-8614480
chr17	8340406	8842905	502500	*	0.0663334	Prr18	chr17-8842686-8843124	2.35292	0.00931323	Prr18 chr17-8842686-8843124
chr17	8340406	9004679	664274	*	0.0628798	Prr18	chr17-9004516-9004842	2.50726	0.00608353	Prr18 chr17-9004516-9004842
chr17	8434423	8623098	188676	*	0.17349	T	chr17-8622974-8623222	3.77618	7.96247e-05	T chr17-8622974-8623222
chr17	8434423	8801427	367005	*	0.0775361	T	chr17-8800485-8802369	1.85173	0.0320324	T chr17-8800485-8802369
chr17	8434423	8836373	401951	*	0.142556	T	chr17-8836108-8836638	2.83549	0.00228775	T chr17-8836108-8836638
chr17	8524873	8525372	500	*	0.190979	Pde10a	chr17-8524176-8525569	3.60965	0.000153306	Pde10a chr17-8524176-8525569
chr17	8525372	8538284	12913	*	0.0791751	Pde10a	chr17-8538135-8538432	2.03483	0.0209342	Pde10a chr17-8538135-8538432
chr17	8525372	8562541	37170	*	0.196913	Pde10a	chr17-8561872-8563210	2.98646	0.00141113	Pde10a chr17-8561872-8563210
chr17	8525372	8580496	55125	*	0.0871795	Pde10a	chr17-8580273-8580719	2.22264	0.0131201	Pde10a chr17-8580273-8580719
chr17	8525372	8592939	67568	*	0.318064	Pde10a	chr17-8592338-8593540	5.85729	2.35239e-09	Pde10a chr17-8592338-8593540
chr17	8525372	8597850	72479	*	0.163041	Pde10a	chr17-8597595-8598104	2.29795	0.0107824	Pde10a chr17-8597595-8598104
chr17	8525372	8623098	97727	*	0.147561	Pde10a	chr17-8622974-8623222	2.81419	0.00244498	Pde10a chr17-8622974-8623222
chr17	8525372	8766307	240936	*	0.236156	Pde10a	chr17-8766062-8766551	4.04677	2.59651e-05	Pde10a chr17-8766062-8766551
chr17	8525372	8786656	261285	*	0.153795	Pde10a	chr17-8786513-8786799	3.94878	3.92747e-05	Pde10a chr17-8786513-8786799
chr17	8525372	8801427	276056	*	0.307691	Pde10a	chr17-8800485-8802369	7.2286	2.44e-13	Pde10a chr17-8800485-8802369
chr17	8525372	8812595	287224	*	0.0934867	Pde10a	chr17-8812476-8812713	2.15345	0.0156418	Pde10a chr17-8812476-8812713
chr17	8525372	8842905	317534	*	0.076331	Pde10a	chr17-8842686-8843124	1.8808	0.0299993	Pde10a chr17-8842686-8843124
chr17	8525372	8846604	321233	*	0.137375	Pde10a	chr17-8846392-8846815	2.95718	0.00155231	Pde10a chr17-8846392-8846815
chr17	8525372	8867853	342482	*	0.22	Pde10a	chr17-8867484-8868221	4.17832	1.46835e-05	Pde10a chr17-8867484-8868221
chr17	8525372	8872259	346888	*	0.195094	Pde10a	chr17-8871929-8872588	3.13847	0.000849163	Pde10a chr17-8871929-8872588
chr17	8525372	8936719	411348	*	0.0911511	Pde10a	chr17-8936469-8936968	1.94639	0.0258042	Pde10a chr17-8936469-8936968
chr17	8525372	9002382	477011	*	0.0865709	Pde10a	chr17-9002037-9002727	1.70393	0.0441973	Pde10a chr17-9002037-9002727
chr17	8988333	8988570	238	*	0.754078	1700010I14Rik	chr17-8987902-8989238	35.3229	1.30559e-273	1700010I14Rik chr17-8987902-8989238
chr17	8988333	8991303	2971	*	0.270012	1700010I14Rik	chr17-8991146-8991460	13.1282	1.13538e-39	1700010I14Rik chr17-8991146-8991460
chr17	8988333	8994346	6014	*	0.0890113	1700010I14Rik	chr17-8994230-8994461	4.25465	1.0469e-05	1700010I14Rik chr17-8994230-8994461
chr17	8988333	9002382	14050	*	0.0877064	1700010I14Rik	chr17-9002037-9002727	4.42181	4.89386e-06	1700010I14Rik chr17-9002037-9002727
chr17	8988333	9004679	16347	*	0.0686282	1700010I14Rik	chr17-9004516-9004842	3.44728	0.000283126	1700010I14Rik chr17-9004516-9004842
chr17	10093531	10840311	746781	*	0.0870431	Pacrg	chr17-10093242-10093819	1.91394	0.0278138	Pacrg chr17-10093242-10093819
chr17	10232404	10319361	86958	*	0.13051	Qk	chr17-10231999-10232808	5.53714	1.53723e-08	Qk chr17-10231999-10232808
chr17	10285191	10319361	34171	*	0.084237	Qk	chr17-10284703-10285679	3.01981	0.00126467	Qk chr17-10284703-10285679
chr17	10290392	10319361	28970	*	0.0600022	Qk	chr17-10290235-10290548	2.53819	0.00557134	Qk chr17-10290235-10290548
chr17	10301166	10319361	18196	*	0.123725	Qk	chr17-10300830-10301502	5.23343	8.31976e-08	Qk chr17-10300830-10301502
chr17	10308321	10319361	11041	*	0.0803355	Qk	chr17-10308211-10308430	3.39133	0.000347767	Qk chr17-10308211-10308430
chr17	10309268	10319361	10094	*	0.0629093	Qk	chr17-10309097-10309438	2.54244	0.00550404	Qk chr17-10309097-10309438
chr17	10319150	10319361	212	*	0.690955	Qk	chr17-10317865-10320434	12.7786	1.07939e-37	Qk chr17-10317865-10320434
chr17	10371723	10840311	468589	*	0.0706261	Pacrg	chr17-10371424-10372022	1.85741	0.0316263	Pacrg chr17-10371424-10372022
chr17	10425550	10840311	414762	*	0.0670435	Pacrg	chr17-10425256-10425843	2.06131	0.0196368	Pacrg chr17-10425256-10425843
chr17	10500908	10840311	339404	*	0.0618613	Pacrg	chr17-10500797-10501019	1.92154	0.0273321	Pacrg chr17-10500797-10501019
chr17	10675191	10840311	165121	*	0.0632353	Pacrg	chr17-10675065-10675316	1.92816	0.0269177	Pacrg chr17-10675065-10675316
chr17	10840311	10840344	34	*	0.786135	Pacrg	chr17-10839511-10841177	21.7852	1.60131e-105	Pacrg chr17-10839511-10841177
chr17	10840311	11550706	710396	*	0.0723199	Pacrg	chr17-11550496-11550915	1.67414	0.0470518	Pacrg chr17-11550496-11550915
chr17	12029494	12118704	89211	*	0.0750631	Agpat4	chr17-12029377-12029610	2.09897	0.0179096	Agpat4 chr17-12029377-12029610
chr17	12029494	12318660	289167	*	0.0577979	Map3k4	chr17-12029377-12029610	1.64632	0.0498493	Map3k4 chr17-12029377-12029610
chr17	12031228	12675838	644611	*	0.0753589	Slc22a1	chr17-12030716-12031740	2.32792	0.00995827	Slc22a1 chr17-12030716-12031740
chr17	12031228	12915701	884474	*	0.0507622	Tcp1	chr17-12030716-12031740	1.80954	0.0351832	Tcp1 chr17-12030716-12031740
chr17	12031228	12916345	885118	*	0.0501286	Mrpl18	chr17-12030716-12031740	1.71988	0.0427273	Mrpl18 chr17-12030716-12031740
chr17	12039307	12118704	79398	*	0.126449	Agpat4	chr17-12039051-12039563	2.53513	0.00562027	Agpat4 chr17-12039051-12039563
chr17	12081011	12118704	37694	*	0.0574659	Agpat4	chr17-12080784-12081237	1.96982	0.0244293	Agpat4 chr17-12080784-12081237
chr17	12081011	12318660	237650	*	0.0576001	Map3k4	chr17-12080784-12081237	2.09722	0.0179871	Map3k4 chr17-12080784-12081237
chr17	12099594	12868143	768550	*	0.114403	Mas1	chr17-12099484-12099703	3.07951	0.00103671	Mas1 chr17-12099484-12099703
chr17	12099594	13052280	952687	*	0.1275	Gpr31b	chr17-12099484-12099703	2.77893	0.00272693	Gpr31b chr17-12099484-12099703
chr17	12113082	12118704	5623	*	0.081835	Agpat4	chr17-12112971-12113192	2.50168	0.00618025	Agpat4 chr17-12112971-12113192
chr17	12113082	12940402	827321	*	0.0618534	Acat3	chr17-12112971-12113192	1.84297	0.0326669	Acat3 chr17-12112971-12113192
chr17	12118704	12135427	16724	*	0.143103	Agpat4	chr17-12135265-12135588	3.4242	0.000308307	Agpat4 chr17-12135265-12135588
chr17	12118704	12159430	40727	*	0.214919	Agpat4	chr17-12159145-12159714	5.17405	1.14535e-07	Agpat4 chr17-12159145-12159714
chr17	12118704	12165445	46742	*	0.204429	Agpat4	chr17-12165083-12165807	4.44956	4.30226e-06	Agpat4 chr17-12165083-12165807
chr17	12118704	12171245	52542	*	0.149118	Agpat4	chr17-12171007-12171483	3.52742	0.000209812	Agpat4 chr17-12171007-12171483
chr17	12118704	12174601	55898	*	0.190585	Agpat4	chr17-12174049-12175152	3.92316	4.36981e-05	Agpat4 chr17-12174049-12175152
chr17	12118704	12195117	76414	*	0.101548	Agpat4	chr17-12194766-12195468	2.76788	0.00282111	Agpat4 chr17-12194766-12195468
chr17	12118704	12210778	92075	*	0.171416	Agpat4	chr17-12210491-12211065	4.03777	2.69812e-05	Agpat4 chr17-12210491-12211065
chr17	12118704	12216454	97751	*	0.0777472	Agpat4	chr17-12216329-12216578	2.16723	0.0151085	Agpat4 chr17-12216329-12216578
chr17	12118704	12249996	131293	*	0.119797	Agpat4	chr17-12249485-12250506	2.36926	0.00891184	Agpat4 chr17-12249485-12250506
chr17	12118704	12916243	797540	*	0.118588	Agpat4	chr17-12915288-12917198	2.10704	0.0175571	Agpat4 chr17-12915288-12917198
chr17	12119005	12675838	556834	*	0.0632962	Slc22a1	chr17-12117925-12120085	1.89376	0.0291287	Slc22a1 chr17-12117925-12120085
chr17	12119005	12769664	650660	*	0.0894456	Igf2r	chr17-12117925-12120085	1.79163	0.0365964	Igf2r chr17-12117925-12120085
chr17	12135427	12318660	183234	*	0.0790688	Map3k4	chr17-12135265-12135588	1.96906	0.0244732	Map3k4 chr17-12135265-12135588
chr17	12145128	12910000	764873	*	0.0881058	Pnldc1	chr17-12145020-12145235	2.42245	0.00770816	Pnldc1 chr17-12145020-12145235
chr17	12162851	12675838	512988	*	0.0622288	Slc22a1	chr17-12162556-12163145	2.41148	0.007944	Slc22a1 chr17-12162556-12163145
chr17	12165445	13007839	842395	*	0.0603968	Sod2	chr17-12165083-12165807	1.82926	0.0336804	Sod2 chr17-12165083-12165807
chr17	12165445	13061104	895660	*	0.083369	Tcp10b	chr17-12165083-12165807	1.88581	0.0296601	Tcp10b chr17-12165083-12165807
chr17	12171245	12318660	147416	*	0.077193	Map3k4	chr17-12171007-12171483	1.66718	0.047739	Map3k4 chr17-12171007-12171483
chr17	12171245	12876034	704790	*	0.060674	Mrgprh	chr17-12171007-12171483	1.86245	0.0312695	Mrgprh chr17-12171007-12171483
chr17	12216454	12940402	723949	*	0.0842315	Acat3	chr17-12216329-12216578	2.90291	0.00184856	Acat3 chr17-12216329-12216578
chr17	12226727	13131791	905065	*	0.0629536	Unc93a	chr17-12226613-12226841	2.89125	0.00191858	Unc93a chr17-12226613-12226841
chr17	12249996	12318660	68665	*	0.252831	Map3k4	chr17-12249485-12250506	6.49169	4.24381e-11	Map3k4 chr17-12249485-12250506
chr17	12249996	12378609	128614	*	0.106603	Plg	chr17-12249485-12250506	3.60936	0.000153477	Plg chr17-12249485-12250506
chr17	12249996	13061104	811109	*	0.114081	Tcp10b	chr17-12249485-12250506	3.52787	0.000209455	Tcp10b chr17-12249485-12250506
chr17	12262074	12378609	116536	*	0.0591679	Plg	chr17-12261967-12262180	2.02189	0.0215939	Plg chr17-12261967-12262180
chr17	12262074	12584189	322116	*	0.100656	Slc22a2	chr17-12261967-12262180	3.31925	0.000451292	Slc22a2 chr17-12261967-12262180
chr17	12266219	12318660	52442	*	0.0823747	Map3k4	chr17-12265915-12266523	2.516	0.00593478	Map3k4 chr17-12265915-12266523
chr17	12266219	12378609	112391	*	0.0686964	Plg	chr17-12265915-12266523	2.30638	0.0105448	Plg chr17-12265915-12266523
chr17	12266219	12940402	674184	*	0.080419	Acat3	chr17-12265915-12266523	3.34216	0.000415645	Acat3 chr17-12265915-12266523
chr17	12266219	12992546	726328	*	0.0680972	Wtap	chr17-12265915-12266523	2.98131	0.0014351	Wtap chr17-12265915-12266523
chr17	12297034	12318660	21627	*	0.0861607	Map3k4	chr17-12296850-12297217	2.35402	0.00928588	Map3k4 chr17-12296850-12297217
chr17	12297034	12675838	378805	*	0.0533893	Slc22a1	chr17-12296850-12297217	1.82412	0.0340669	Slc22a1 chr17-12296850-12297217
chr17	12297034	13230257	933224	*	0.281461	Smok2b	chr17-12296850-12297217	14.8078	6.51895e-50	Smok2b chr17-12296850-12297217
chr17	12301228	12318660	17433	*	0.250304	Map3k4	chr17-12300702-12301754	6.25894	1.93802e-10	Map3k4 chr17-12300702-12301754
chr17	12301228	12507704	206477	*	0.0771473	Slc22a3	chr17-12300702-12301754	2.15726	0.0154926	Slc22a3 chr17-12300702-12301754
chr17	12301228	12584189	282962	*	0.0900494	Slc22a2	chr17-12300702-12301754	3.0494	0.00114649	Slc22a2 chr17-12300702-12301754
chr17	12301228	13061104	759877	*	0.0978851	Tcp10b	chr17-12300702-12301754	2.96865	0.00149554	Tcp10b chr17-12300702-12301754
chr17	12307716	12318660	10945	*	0.447036	Map3k4	chr17-12307190-12308242	13.4455	1.635e-41	Map3k4 chr17-12307190-12308242
chr17	12307716	12675838	368123	*	0.0640154	Slc22a1	chr17-12307190-12308242	1.79439	0.0363752	Slc22a1 chr17-12307190-12308242
chr17	12307716	12868143	560428	*	0.0907774	Mas1	chr17-12307190-12308242	2.22819	0.0129338	Mas1 chr17-12307190-12308242
chr17	12307716	13061104	753389	*	0.0749191	Tcp10b	chr17-12307190-12308242	2.00953	0.0222405	Tcp10b chr17-12307190-12308242
chr17	12318401	12318660	260	*	0.58201	Map3k4	chr17-12317583-12319219	16.156	5.15003e-59	Map3k4 chr17-12317583-12319219
chr17	12318401	12378609	60209	*	0.0810746	Plg	chr17-12317583-12319219	1.87134	0.0306492	Plg chr17-12317583-12319219
chr17	12364115	13131791	767677	*	0.0511992	Unc93a	chr17-12363558-12364671	2.58806	0.0048259	Unc93a chr17-12363558-12364671
chr17	12367544	12378609	11066	*	0.0747299	Plg	chr17-12367366-12367722	2.58544	0.00486272	Plg chr17-12367366-12367722
chr17	12367544	12868143	500600	*	0.10635	Mas1	chr17-12367366-12367722	2.54943	0.00539503	Mas1 chr17-12367366-12367722
chr17	12367544	12876034	508491	*	0.0555634	Mrgprh	chr17-12367366-12367722	1.83623	0.033162	Mrgprh chr17-12367366-12367722
chr17	12367544	12916345	548802	*	0.0512365	Mrpl18	chr17-12367366-12367722	1.65665	0.0487949	Mrpl18 chr17-12367366-12367722
chr17	12371783	12876034	504252	*	0.0693522	Mrgprh	chr17-12370994-12372572	2.16695	0.0151192	Mrgprh chr17-12370994-12372572
chr17	12371783	12915701	543919	*	0.0667845	Tcp1	chr17-12370994-12372572	1.69367	0.0451637	Tcp1 chr17-12370994-12372572
chr17	12371783	12960747	588965	*	0.0635472	Acat2	chr17-12370994-12372572	2.11586	0.0171782	Acat2 chr17-12370994-12372572
chr17	12378609	12416286	37678	*	0.666766	Plg	chr17-12415908-12416663	23.4366	9.04693e-122	Plg chr17-12415908-12416663
chr17	12378609	12631922	253314	*	0.0594658	Plg	chr17-12631638-12632206	2.31418	0.010329	Plg chr17-12631638-12632206
chr17	12378609	12745920	367312	*	0.0636618	Plg	chr17-12745701-12746139	1.97504	0.0241319	Plg chr17-12745701-12746139
chr17	12378609	12862156	483548	*	0.0531501	Plg	chr17-12861863-12862448	1.75062	0.0400059	Plg chr17-12861863-12862448
chr17	12378609	12916243	537635	*	0.0601261	Plg	chr17-12915288-12917198	1.82406	0.0340713	Plg chr17-12915288-12917198
chr17	12416286	13221188	804903	*	0.0554967	Smok2a	chr17-12415908-12416663	2.91988	0.00175085	Smok2a chr17-12415908-12416663
chr17	12421914	12507704	85791	*	0.168606	Slc22a3	chr17-12421765-12422063	4.77231	9.10629e-07	Slc22a3 chr17-12421765-12422063
chr17	12421914	12675838	253925	*	0.0585939	Slc22a1	chr17-12421765-12422063	2.50405	0.00613902	Slc22a1 chr17-12421765-12422063
chr17	12455307	12507704	52398	*	0.284768	Slc22a3	chr17-12455178-12455436	10.2953	3.70128e-25	Slc22a3 chr17-12455178-12455436
chr17	12455307	12910000	454694	*	0.0716019	Pnldc1	chr17-12455178-12455436	1.8047	0.035561	Pnldc1 chr17-12455178-12455436
chr17	12455307	13230257	774951	*	0.15004	Smok2b	chr17-12455178-12455436	7.79167	3.30658e-15	Smok2b chr17-12455178-12455436
chr17	12507113	12507704	592	*	0.299128	Slc22a3	chr17-12506869-12507357	7.69841	6.88875e-15	Slc22a3 chr17-12506869-12507357
chr17	12507113	12584189	77077	*	0.0807764	Slc22a2	chr17-12506869-12507357	2.34226	0.00958358	Slc22a2 chr17-12506869-12507357
chr17	12507113	13131791	624679	*	0.165714	Unc93a	chr17-12506869-12507357	2.93362	0.00167516	Unc93a chr17-12506869-12507357
chr17	12507704	12660633	152930	*	0.0635392	Slc22a3	chr17-12660400-12660866	1.73335	0.0415164	Slc22a3 chr17-12660400-12660866
chr17	12507704	12710359	202656	*	0.128434	Slc22a3	chr17-12710085-12710632	4.25181	1.06027e-05	Slc22a3 chr17-12710085-12710632
chr17	12507704	12715236	207533	*	0.0636841	Slc22a3	chr17-12715005-12715466	1.86979	0.0307563	Slc22a3 chr17-12715005-12715466
chr17	12534820	12675838	141019	*	0.0526518	Slc22a1	chr17-12534497-12535143	1.99553	0.0229927	Slc22a1 chr17-12534497-12535143
chr17	12584189	12606696	22508	*	0.24114	Slc22a2	chr17-12606441-12606950	8.09757	2.80328e-16	Slc22a2 chr17-12606441-12606950
chr17	12584189	12615170	30982	*	0.458391	Slc22a2	chr17-12614406-12615934	16.7889	1.47045e-63	Slc22a2 chr17-12614406-12615934
chr17	12584189	12654771	70583	*	0.0518693	Slc22a2	chr17-12654667-12654874	1.71667	0.0430194	Slc22a2 chr17-12654667-12654874
chr17	12584189	12675022	90834	*	0.0894202	Slc22a2	chr17-12674749-12675295	3.2209	0.000638953	Slc22a2 chr17-12674749-12675295
chr17	12584189	12689705	105517	*	0.0673475	Slc22a2	chr17-12689553-12689856	2.45915	0.00696339	Slc22a2 chr17-12689553-12689856
chr17	12584189	12691853	107665	*	0.0832427	Slc22a2	chr17-12691437-12692268	2.75227	0.00295917	Slc22a2 chr17-12691437-12692268
chr17	12584189	12715236	131048	*	0.0635208	Slc22a2	chr17-12715005-12715466	2.1319	0.0165076	Slc22a2 chr17-12715005-12715466
chr17	12584189	12872376	288188	*	0.0605574	Slc22a2	chr17-12871881-12872871	1.93263	0.0266408	Slc22a2 chr17-12871881-12872871
chr17	12584189	12942824	358636	*	0.103889	Slc22a2	chr17-12942593-12943055	3.14733	0.000823848	Slc22a2 chr17-12942593-12943055
chr17	12584189	12950745	366557	*	0.060685	Slc22a2	chr17-12950589-12950901	1.69393	0.0451396	Slc22a2 chr17-12950589-12950901
chr17	12631922	12910000	278079	*	0.0665476	Pnldc1	chr17-12631638-12632206	1.73945	0.0409775	Pnldc1 chr17-12631638-12632206
chr17	12654771	12675838	21068	*	0.211581	Slc22a1	chr17-12654667-12654874	8.68616	1.87445e-18	Slc22a1 chr17-12654667-12654874
chr17	12655848	12675838	19991	*	0.580197	Slc22a1	chr17-12655314-12656381	22.414	1.43813e-111	Slc22a1 chr17-12655314-12656381
chr17	12655848	12769664	113817	*	0.0762053	Igf2r	chr17-12655314-12656381	2.02891	0.0212338	Igf2r chr17-12655314-12656381
chr17	12660633	12675838	15206	*	0.321539	Slc22a1	chr17-12660400-12660866	12.1411	3.19831e-34	Slc22a1 chr17-12660400-12660866
chr17	12675022	12675838	817	*	0.154396	Slc22a1	chr17-12674749-12675295	6.15072	3.85649e-10	Slc22a1 chr17-12674749-12675295
chr17	12675022	12910000	234979	*	0.0708295	Pnldc1	chr17-12674749-12675295	2.22125	0.0131669	Pnldc1 chr17-12674749-12675295
chr17	12675022	12916345	241324	*	0.0507169	Mrpl18	chr17-12674749-12675295	2.21467	0.0133913	Mrpl18 chr17-12674749-12675295
chr17	12675838	12677362	1525	*	0.343526	Slc22a1	chr17-12677119-12677605	14.8211	5.34865e-50	Slc22a1 chr17-12677119-12677605
chr17	12675838	12691853	16016	*	0.0621346	Slc22a1	chr17-12691437-12692268	1.69978	0.0445866	Slc22a1 chr17-12691437-12692268
chr17	12675838	12715236	39399	*	0.0516376	Slc22a1	chr17-12715005-12715466	1.67672	0.046799	Slc22a1 chr17-12715005-12715466
chr17	12675838	12745920	70083	*	0.0619668	Slc22a1	chr17-12745701-12746139	2.04714	0.020322	Slc22a1 chr17-12745701-12746139
chr17	12675838	12791653	115816	*	0.0688975	Slc22a1	chr17-12791402-12791904	2.25855	0.0119556	Slc22a1 chr17-12791402-12791904
chr17	12675838	12853073	177236	*	0.0872503	Slc22a1	chr17-12852910-12853236	3.18703	0.000718709	Slc22a1 chr17-12852910-12853236
chr17	12675838	12960588	284751	*	0.0784989	Slc22a1	chr17-12959919-12961257	1.78222	0.0373568	Slc22a1 chr17-12959919-12961257
chr17	12691853	12769664	77812	*	0.18202	Igf2r	chr17-12691437-12692268	6.26411	1.87475e-10	Igf2r chr17-12691437-12692268
chr17	12710359	12769664	59306	*	0.107251	Igf2r	chr17-12710085-12710632	4.45053	4.28286e-06	Igf2r chr17-12710085-12710632
chr17	12710359	12915701	205343	*	0.0537441	Tcp1	chr17-12710085-12710632	2.41914	0.00777864	Tcp1 chr17-12710085-12710632
chr17	12710359	12916345	205987	*	0.0505541	Mrpl18	chr17-12710085-12710632	2.23131	0.0128304	Mrpl18 chr17-12710085-12710632
chr17	12710359	13131791	421433	*	0.069787	Unc93a	chr17-12710085-12710632	2.5837	0.00488737	Unc93a chr17-12710085-12710632
chr17	12714337	12769664	55328	*	0.0758707	Igf2r	chr17-12714181-12714493	3.12016	0.000903767	Igf2r chr17-12714181-12714493
chr17	12722630	12769664	47035	*	0.0841082	Igf2r	chr17-12722362-12722898	3.29798	0.000486913	Igf2r chr17-12722362-12722898
chr17	12722630	13061104	338475	*	0.292627	Tcp10b	chr17-12722362-12722898	5.72507	5.16951e-09	Tcp10b chr17-12722362-12722898
chr17	12722630	13354572	631943	*	0.067078	Tcp10c	chr17-12722362-12722898	2.42426	0.00766978	Tcp10c chr17-12722362-12722898
chr17	12727917	12769664	41748	*	0.120557	Igf2r	chr17-12727609-12728225	5.63749	8.6271e-09	Igf2r chr17-12727609-12728225
chr17	12733293	12769664	36372	*	0.05036	Igf2r	chr17-12733186-12733399	2.14486	0.015982	Igf2r chr17-12733186-12733399
chr17	12741886	12769664	27779	*	0.34008	Igf2r	chr17-12740995-12742776	7.78214	3.56553e-15	Igf2r chr17-12740995-12742776
chr17	12745920	12769664	23745	*	0.20786	Igf2r	chr17-12745701-12746139	7.18967	3.24732e-13	Igf2r chr17-12745701-12746139
chr17	12745920	12910000	164081	*	0.106824	Pnldc1	chr17-12745701-12746139	3.02723	0.00123405	Pnldc1 chr17-12745701-12746139
chr17	12751009	12769664	18656	*	0.169567	Igf2r	chr17-12750694-12751323	5.87238	2.14796e-09	Igf2r chr17-12750694-12751323
chr17	12754581	12769664	15084	*	0.126436	Igf2r	chr17-12754395-12754766	4.84638	6.28682e-07	Igf2r chr17-12754395-12754766
chr17	12756016	12769664	13649	*	0.168499	Igf2r	chr17-12755873-12756158	6.44258	5.87293e-11	Igf2r chr17-12755873-12756158
chr17	12756016	13007839	251824	*	0.0622826	Sod2	chr17-12755873-12756158	1.82111	0.0342952	Sod2 chr17-12755873-12756158
chr17	12758121	12769664	11544	*	0.162063	Igf2r	chr17-12757953-12758288	6.15594	3.73164e-10	Igf2r chr17-12757953-12758288
chr17	12759426	12769664	10239	*	0.29114	Igf2r	chr17-12759001-12759851	9.65939	2.24273e-22	Igf2r chr17-12759001-12759851
chr17	12759426	12876034	116609	*	0.187012	Mrgprh	chr17-12759001-12759851	6.92201	2.22645e-12	Mrgprh chr17-12759001-12759851
chr17	12760470	12769664	9195	*	0.130921	Igf2r	chr17-12760265-12760674	5.06463	2.04594e-07	Igf2r chr17-12760265-12760674
chr17	12760470	12876034	115565	*	0.0671258	Mrgprh	chr17-12760265-12760674	2.69476	0.00352193	Mrgprh chr17-12760265-12760674
chr17	12760470	13221188	460719	*	0.0552233	Smok2a	chr17-12760265-12760674	3.00159	0.00134288	Smok2a chr17-12760265-12760674
chr17	12769387	12769664	278	*	0.475783	Igf2r	chr17-12768618-12770155	10.5137	3.73464e-26	Igf2r chr17-12768618-12770155
chr17	12769387	12960747	191361	*	0.0871671	Acat2	chr17-12768618-12770155	1.65516	0.0489465	Acat2 chr17-12768618-12770155
chr17	12769387	13061104	291718	*	0.0619018	Tcp10b	chr17-12768618-12770155	1.73827	0.0410817	Tcp10b chr17-12768618-12770155
chr17	12769387	13354572	585186	*	0.0648385	Tcp10c	chr17-12768618-12770155	1.79699	0.0361686	Tcp10c chr17-12768618-12770155
chr17	12769664	12783299	13636	*	0.0862019	Igf2r	chr17-12782799-12783799	1.95088	0.0255354	Igf2r chr17-12782799-12783799
chr17	12769664	12799418	29755	*	0.0763041	Igf2r	chr17-12799301-12799535	3.23806	0.000601728	Igf2r chr17-12799301-12799535
chr17	12769664	12880200	110537	*	0.0701313	Igf2r	chr17-12879677-12880723	1.81353	0.0348749	Igf2r chr17-12879677-12880723
chr17	12769664	12916243	146580	*	0.114088	Igf2r	chr17-12915288-12917198	2.14422	0.0160076	Igf2r chr17-12915288-12917198
chr17	12769664	13015848	246185	*	0.0584798	Igf2r	chr17-13015692-13016004	2.57329	0.0050368	Igf2r chr17-13015692-13016004
chr17	12769664	13712180	942517	*	0.059019	Igf2r	chr17-13712008-13712351	2.03008	0.0211741	Igf2r chr17-13712008-13712351
chr17	12779620	12960747	181128	*	0.0511873	Acat2	chr17-12779380-12779859	1.83157	0.0335075	Acat2 chr17-12779380-12779859
chr17	12783299	12940402	157104	*	0.0711592	Acat3	chr17-12782799-12783799	2.82089	0.00239457	Acat3 chr17-12782799-12783799
chr17	12799418	12868143	68726	*	0.0598017	Mas1	chr17-12799301-12799535	2.18906	0.0142961	Mas1 chr17-12799301-12799535
chr17	12804805	12992546	187742	*	0.0639034	Wtap	chr17-12804579-12805030	2.85314	0.00216447	Wtap chr17-12804579-12805030
chr17	12810504	12992546	182043	*	0.0558486	Wtap	chr17-12809986-12811022	1.78124	0.0374362	Wtap chr17-12809986-12811022
chr17	12853073	12868143	15071	*	0.242217	Mas1	chr17-12852910-12853236	6.26083	1.91471e-10	Mas1 chr17-12852910-12853236
chr17	12853073	13761825	908753	*	0.0835054	Tcte2	chr17-12852910-12853236	1.70343	0.044244	Tcte2 chr17-12852910-12853236
chr17	12858099	12868143	10045	*	0.610977	Mas1	chr17-12857779-12858418	20.3082	5.44599e-92	Mas1 chr17-12857779-12858418
chr17	12862156	12868143	5988	*	0.208336	Mas1	chr17-12861863-12862448	6.8901	2.78766e-12	Mas1 chr17-12861863-12862448
chr17	12868143	12880200	12058	*	0.0782679	Mas1	chr17-12879677-12880723	1.70497	0.0441005	Mas1 chr17-12879677-12880723
chr17	12868143	13573162	705020	*	0.101455	Mas1	chr17-13572962-13573361	2.83252	0.00230911	Mas1 chr17-13572962-13573361
chr17	12868143	13685804	817662	*	0.104973	Mas1	chr17-13685659-13685948	2.76261	0.00286704	Mas1 chr17-13685659-13685948
chr17	12868143	13712180	844038	*	0.14498	Mas1	chr17-13712008-13712351	3.85877	5.69802e-05	Mas1 chr17-13712008-13712351
chr17	12868143	13715565	847423	*	0.0822774	Mas1	chr17-13715220-13715910	1.7431	0.0406585	Mas1 chr17-13715220-13715910
chr17	12868143	13740980	872838	*	0.0839844	Mas1	chr17-13740806-13741154	1.92267	0.0272607	Mas1 chr17-13740806-13741154
chr17	12876034	13668619	792586	*	0.0787834	Mrgprh	chr17-13668176-13669062	2.42975	0.00755468	Mrgprh chr17-13668176-13669062
chr17	12876034	13747772	871739	*	0.242968	Mrgprh	chr17-13747628-13747915	12.069	7.69646e-34	Mrgprh chr17-13747628-13747915
chr17	12904559	12910000	5442	*	0.352362	Pnldc1	chr17-12904342-12904775	12.0739	7.25206e-34	Pnldc1 chr17-12904342-12904775
chr17	12909848	12910000	153	*	0.179145	Pnldc1	chr17-12909673-12910022	5.38832	3.55596e-08	Pnldc1 chr17-12909673-12910022
chr17	12909848	13007839	97992	*	0.0514389	Sod2	chr17-12909673-12910022	2.25188	0.0121648	Sod2 chr17-12909673-12910022
chr17	12910000	12992135	82136	*	0.0989159	Pnldc1	chr17-12991191-12993078	1.9175	0.0275875	Pnldc1 chr17-12991191-12993078
chr17	12910000	13740980	830981	*	0.0799536	Pnldc1	chr17-13740806-13741154	2.18156	0.0145711	Pnldc1 chr17-13740806-13741154
chr17	12910000	13850371	940372	*	0.0615053	Pnldc1	chr17-13850256-13850485	2.04055	0.0206479	Pnldc1 chr17-13850256-13850485
chr17	12915701	12916243	543	*	0.74368	Tcp1	chr17-12915288-12917198	18.4951	1.13139e-76	Tcp1 chr17-12915288-12917198
chr17	12915701	13008257	92557	*	0.101111	Tcp1	chr17-13007285-13009229	1.96117	0.0249298	Tcp1 chr17-13007285-13009229
chr17	12915701	13731917	816217	*	0.0677524	Tcp1	chr17-13731756-13732077	3.20595	0.000673086	Tcp1 chr17-13731756-13732077
chr17	12916243	12916345	103	*	0.752854	Mrpl18	chr17-12915288-12917198	18.2263	1.59619e-74	Mrpl18 chr17-12915288-12917198
chr17	12916243	12992546	76304	*	0.108528	Wtap	chr17-12915288-12917198	2.42693	0.00761359	Wtap chr17-12915288-12917198
chr17	12916243	13007839	91597	*	0.122435	Sod2	chr17-12915288-12917198	2.27545	0.0114396	Sod2 chr17-12915288-12917198
chr17	12916243	13354572	438330	*	0.0910979	Tcp10c	chr17-12915288-12917198	3.1499	0.000816625	Tcp10c chr17-12915288-12917198
chr17	12916345	13008257	91913	*	0.100742	Mrpl18	chr17-13007285-13009229	1.65	0.0494716	Mrpl18 chr17-13007285-13009229
chr17	12916345	13731917	815573	*	0.0532041	Mrpl18	chr17-13731756-13732077	2.44946	0.0071535	Mrpl18 chr17-13731756-13732077
chr17	12925986	12940402	14417	*	0.23231	Acat3	chr17-12925638-12926334	8.15634	1.7267e-16	Acat3 chr17-12925638-12926334
chr17	12925986	12960747	34762	*	0.0672891	Acat2	chr17-12925638-12926334	2.84762	0.0022024	Acat2 chr17-12925638-12926334
chr17	12940291	12940402	112	*	0.445557	Acat3	chr17-12939954-12940627	19.9191	1.38886e-88	Acat3 chr17-12939954-12940627
chr17	12940291	13230257	289967	*	0.0806542	Smok2b	chr17-12939954-12940627	3.60455	0.000156345	Smok2b chr17-12939954-12940627
chr17	12940402	12960588	20187	*	0.0775327	Acat3	chr17-12959919-12961257	3.31297	0.000461558	Acat3 chr17-12959919-12961257
chr17	12940402	12992135	51734	*	0.0605993	Acat3	chr17-12991191-12993078	2.12684	0.0167166	Acat3 chr17-12991191-12993078
chr17	12940402	13674925	734524	*	0.0625365	Acat3	chr17-13674680-13675170	2.71174	0.00334653	Acat3 chr17-13674680-13675170
chr17	12942824	12960747	17924	*	0.0628876	Acat2	chr17-12942593-12943055	2.7164	0.00329976	Acat2 chr17-12942593-12943055
chr17	12960588	12960747	160	*	0.801319	Acat2	chr17-12959919-12961257	24.3249	5.34717e-131	Acat2 chr17-12959919-12961257
chr17	12960588	13230257	269670	*	0.0737489	Smok2b	chr17-12959919-12961257	3.98413	3.38634e-05	Smok2b chr17-12959919-12961257
chr17	12960747	13883621	922875	*	0.0912768	Acat2	chr17-13883431-13883811	4.19295	1.37673e-05	Acat2 chr17-13883431-13883811
chr17	12976484	12992546	16063	*	0.0565637	Wtap	chr17-12976354-12976613	2.58416	0.0048809	Wtap chr17-12976354-12976613
chr17	12988219	12992546	4328	*	0.120323	Wtap	chr17-12988083-12988355	5.00807	2.74895e-07	Wtap chr17-12988083-12988355
chr17	12988219	13948373	960155	*	0.090789	Gm7168	chr17-12988083-12988355	2.61101	0.00451371	Gm7168 chr17-12988083-12988355
chr17	12992135	12992546	412	*	0.761524	Wtap	chr17-12991191-12993078	19.6708	1.91885e-86	Wtap chr17-12991191-12993078
chr17	12992546	12996528	3983	*	0.0509707	Wtap	chr17-12996396-12996660	1.92272	0.0272578	Wtap chr17-12996396-12996660
chr17	12992546	13008257	15712	*	0.0918466	Wtap	chr17-13007285-13009229	1.93026	0.026787	Wtap chr17-13007285-13009229
chr17	12996528	13354572	358045	*	0.102419	Tcp10c	chr17-12996396-12996660	4.40695	5.24189e-06	Tcp10c chr17-12996396-12996660
chr17	13007839	13008257	419	*	0.787402	Sod2	chr17-13007285-13009229	19.5544	1.89165e-85	Sod2 chr17-13007285-13009229
chr17	13007839	13009918	2080	*	0.26538	Sod2	chr17-13009619-13010216	10.7959	1.80046e-27	Sod2 chr17-13009619-13010216
chr17	13007839	13015848	8010	*	0.072986	Sod2	chr17-13015692-13016004	3.37432	0.000369993	Sod2 chr17-13015692-13016004
chr17	13015848	13061104	45257	*	0.231217	Tcp10b	chr17-13015692-13016004	4.27862	9.40273e-06	Tcp10b chr17-13015692-13016004
chr17	13052280	13685804	633525	*	0.127171	Gpr31b	chr17-13685659-13685948	5.15068	1.29772e-07	Gpr31b chr17-13685659-13685948
chr17	13052280	13740980	688701	*	0.116314	Gpr31b	chr17-13740806-13741154	3.09846	0.000972641	Gpr31b chr17-13740806-13741154
chr17	13052280	13760843	708564	*	0.0537574	Gpr31b	chr17-13759828-13761857	1.70456	0.0441382	Gpr31b chr17-13759828-13761857
chr17	13052280	13817929	765650	*	0.144068	Gpr31b	chr17-13817731-13818126	3.55556	0.000188591	Gpr31b chr17-13817731-13818126
chr17	13061104	13479916	418813	*	0.284004	Tcp10b	chr17-13479701-13480130	6.23542	2.25288e-10	Tcp10b chr17-13479701-13480130
chr17	13061104	13683167	622064	*	0.107589	Tcp10b	chr17-13682133-13684201	2.4986	0.00623433	Tcp10b chr17-13682133-13684201
chr17	13061104	13685804	624701	*	0.143279	Tcp10b	chr17-13685659-13685948	4.44042	4.48915e-06	Tcp10b chr17-13685659-13685948
chr17	13061104	13712180	651077	*	0.0787686	Tcp10b	chr17-13712008-13712351	2.2376	0.0126237	Tcp10b chr17-13712008-13712351
chr17	13061104	13817929	756826	*	0.0925992	Tcp10b	chr17-13817731-13818126	2.32328	0.010082	Tcp10b chr17-13817731-13818126
chr17	13061104	13867331	806228	*	0.183284	Tcp10b	chr17-13866899-13867763	4.37356	6.11189e-06	Tcp10b chr17-13866899-13867763
chr17	13221188	13668619	447432	*	0.141986	Smok2a	chr17-13668176-13669062	8.18922	1.31466e-16	Smok2a chr17-13668176-13669062
chr17	13230257	13659359	429103	*	0.0582995	Smok2b	chr17-13658442-13660275	2.88302	0.00196943	Smok2b chr17-13658442-13660275
chr17	13354572	13479916	125345	*	0.0882878	Tcp10c	chr17-13479701-13480130	1.89332	0.0291578	Tcp10c chr17-13479701-13480130
chr17	13354572	13685804	331233	*	0.0839581	Tcp10c	chr17-13685659-13685948	1.86395	0.0311644	Tcp10c chr17-13685659-13685948
chr17	13472535	13948373	475839	*	0.135142	Gm7168	chr17-13472300-13472769	4.48296	3.6808e-06	Gm7168 chr17-13472300-13472769
chr17	13572290	13761825	189536	*	0.067036	Tcte2	chr17-13572060-13572519	1.73998	0.0409316	Tcte2 chr17-13572060-13572519
chr17	13573162	13761825	188664	*	0.133143	Tcte2	chr17-13572962-13573361	2.96503	0.00151328	Tcte2 chr17-13572962-13573361
chr17	13659359	13761825	102467	*	0.21326	Tcte2	chr17-13658442-13660275	3.9293	4.25961e-05	Tcte2 chr17-13658442-13660275
chr17	13674925	13761825	86901	*	0.132173	Tcte2	chr17-13674680-13675170	3.0012	0.00134459	Tcte2 chr17-13674680-13675170
chr17	13683167	13760539	77373	*	0.141288	Mllt4	chr17-13682133-13684201	2.95965	0.00153994	Mllt4 chr17-13682133-13684201
chr17	13683167	13761825	78659	*	0.522525	Tcte2	chr17-13682133-13684201	12.4434	7.59643e-36	Tcte2 chr17-13682133-13684201
chr17	13685804	13760539	74736	*	0.134106	Mllt4	chr17-13685659-13685948	2.14329	0.0160449	Mllt4 chr17-13685659-13685948
chr17	13685804	13761825	76022	*	0.258997	Tcte2	chr17-13685659-13685948	5.15871	1.2433e-07	Tcte2 chr17-13685659-13685948
chr17	13685804	14279506	593703	*	0.073401	Smoc2	chr17-13685659-13685948	2.45512	0.00704197	Smoc2 chr17-13685659-13685948
chr17	13712180	13761825	49646	*	0.208386	Tcte2	chr17-13712008-13712351	3.75701	8.59782e-05	Tcte2 chr17-13712008-13712351
chr17	13712180	14203831	491652	*	0.0537923	Dact2	chr17-13712008-13712351	3.9571	3.79331e-05	Dact2 chr17-13712008-13712351
chr17	13713622	13761825	48204	*	0.0981761	Tcte2	chr17-13713520-13713723	2.13758	0.0162753	Tcte2 chr17-13713520-13713723
chr17	13715565	13761825	46261	*	0.172982	Tcte2	chr17-13715220-13715910	2.9257	0.00171843	Tcte2 chr17-13715220-13715910
chr17	13740980	13948373	207394	*	0.150252	Gm7168	chr17-13740806-13741154	3.39743	0.000340107	Gm7168 chr17-13740806-13741154
chr17	13746588	13761825	15238	*	0.156557	Tcte2	chr17-13746297-13746879	2.70441	0.00342129	Tcte2 chr17-13746297-13746879
chr17	13752754	13760539	7786	*	0.0731976	Mllt4	chr17-13752654-13752854	1.96655	0.0246177	Mllt4 chr17-13752654-13752854
chr17	13752754	14694262	941509	*	0.101416	Thbs2	chr17-13752654-13752854	2.79922	0.00256131	Thbs2 chr17-13752654-13752854
chr17	13760539	13760843	305	*	0.724226	Mllt4	chr17-13759828-13761857	21.0777	6.37131e-99	Mllt4 chr17-13759828-13761857
chr17	13760539	13769338	8800	*	0.113042	Mllt4	chr17-13769159-13769517	2.98177	0.00143292	Mllt4 chr17-13769159-13769517
chr17	13760539	13782223	21685	*	0.127443	Mllt4	chr17-13782045-13782400	3.18979	0.000711886	Mllt4 chr17-13782045-13782400
chr17	13760539	13817929	57391	*	0.224894	Mllt4	chr17-13817731-13818126	4.41989	4.93746e-06	Mllt4 chr17-13817731-13818126
chr17	13760539	13836011	75473	*	0.137662	Mllt4	chr17-13835804-13836217	3.44614	0.000284324	Mllt4 chr17-13835804-13836217
chr17	13760539	13850371	89833	*	0.108174	Mllt4	chr17-13850256-13850485	3.04866	0.00114932	Mllt4 chr17-13850256-13850485
chr17	13760539	13867331	106793	*	0.193714	Mllt4	chr17-13866899-13867763	3.85969	5.67653e-05	Mllt4 chr17-13866899-13867763
chr17	13760539	13883621	123083	*	0.159335	Mllt4	chr17-13883431-13883811	5.23003	8.47391e-08	Mllt4 chr17-13883431-13883811
chr17	13760843	13761825	983	*	0.471275	Tcte2	chr17-13759828-13761857	11.3552	3.49313e-30	Tcte2 chr17-13759828-13761857
chr17	13760843	14279506	518664	*	0.0670829	Smoc2	chr17-13759828-13761857	2.32742	0.00997158	Smoc2 chr17-13759828-13761857
chr17	13761825	13782223	20399	*	0.0907889	Tcte2	chr17-13782045-13782400	1.93653	0.0264014	Tcte2 chr17-13782045-13782400
chr17	13761825	13867331	105507	*	0.103785	Tcte2	chr17-13866899-13867763	1.85938	0.0314864	Tcte2 chr17-13866899-13867763
chr17	14203831	14206174	2344	*	0.101987	Dact2	chr17-14205977-14206370	5.24153	7.9625e-08	Dact2 chr17-14205977-14206370
chr17	14203831	15065750	861920	*	0.0531979	Dact2	chr17-15065175-15066324	3.88663	5.08227e-05	Dact2 chr17-15065175-15066324
chr17	14206174	14279506	73333	*	0.081799	Smoc2	chr17-14205977-14206370	2.82689	0.00235014	Smoc2 chr17-14205977-14206370
chr17	14279506	14288281	8776	*	0.229419	Smoc2	chr17-14288088-14288474	9.67697	1.8888e-22	Smoc2 chr17-14288088-14288474
chr17	14279506	14826788	547283	*	0.0654672	Smoc2	chr17-14826563-14827012	2.37121	0.00886489	Smoc2 chr17-14826563-14827012
chr17	14279506	15107329	827824	*	0.0764794	Smoc2	chr17-15106902-15107756	3.17863	0.000739854	Smoc2 chr17-15106902-15107756
chr17	14279506	15270024	990519	*	0.0610787	Smoc2	chr17-15269900-15270147	2.01227	0.0220958	Smoc2 chr17-15269900-15270147
chr17	14520640	14694262	173623	*	0.0655287	Thbs2	chr17-14520416-14520863	1.7624	0.0390007	Thbs2 chr17-14520416-14520863
chr17	14520640	15041559	520920	*	0.0949974	Tcte3	chr17-14520416-14520863	2.58694	0.00484165	Tcte3 chr17-14520416-14520863
chr17	14524626	14978864	454239	*	0.093275	Ermard	chr17-14524304-14524948	3.52007	0.00021572	Ermard chr17-14524304-14524948
chr17	14524626	15041559	516934	*	0.104407	Tcte3	chr17-14524304-14524948	2.87771	0.00200284	Tcte3 chr17-14524304-14524948
chr17	14694262	14953631	259370	*	0.13151	Thbs2	chr17-14953426-14953836	4.6369	1.76834e-06	Thbs2 chr17-14953426-14953836
chr17	14694262	15065750	371489	*	0.0549948	Thbs2	chr17-15065175-15066324	1.92129	0.0273478	Thbs2 chr17-15065175-15066324
chr17	14694262	15354335	660074	*	0.0576808	Thbs2	chr17-15354191-15354479	1.69261	0.0452648	Thbs2 chr17-15354191-15354479
chr17	14826788	15041537	214750	*	0.125991	Gm3448	chr17-14826563-14827012	5.70625	5.77478e-09	Gm3448 chr17-14826563-14827012
chr17	14826788	15041559	214772	*	0.0808701	Tcte3	chr17-14826563-14827012	2.55098	0.00537104	Tcte3 chr17-14826563-14827012
chr17	14904857	14934653	29797	*	0.389734	Wdr27	chr17-14904513-14905201	16.7867	1.52709e-63	Wdr27 chr17-14904513-14905201
chr17	14904857	15527301	622445	*	0.0611285	Pdcd2	chr17-14904513-14905201	1.75033	0.0400308	Pdcd2 chr17-14904513-14905201
chr17	14907264	14934653	27390	*	0.450521	Wdr27	chr17-14906926-14907602	20.3282	3.62289e-92	Wdr27 chr17-14906926-14907602
chr17	14912516	14934653	22138	*	0.257777	Wdr27	chr17-14912303-14912729	10.6612	7.73024e-27	Wdr27 chr17-14912303-14912729
chr17	14930773	14934653	3881	*	0.171789	Wdr27	chr17-14930577-14930968	6.84662	3.78067e-12	Wdr27 chr17-14930577-14930968
chr17	14934653	15567126	632474	*	0.0786314	Wdr27	chr17-15567026-15567225	3.17014	0.000761822	Wdr27 chr17-15567026-15567225
chr17	14934653	15657306	722654	*	0.0658937	Wdr27	chr17-15656975-15657637	2.29957	0.0107364	Wdr27 chr17-15656975-15657637
chr17	14934653	15821856	887204	*	0.0536591	Wdr27	chr17-15821633-15822078	2.20808	0.0136195	Wdr27 chr17-15821633-15822078
chr17	14943172	14943184	13	*	0.765438	1600012H06Rik	chr17-14942297-14944047	26.7571	5.1012e-158	1600012H06Rik chr17-14942297-14944047
chr17	14943184	14953631	10448	*	0.144195	1600012H06Rik	chr17-14953426-14953836	6.41525	7.02973e-11	1600012H06Rik chr17-14953426-14953836
chr17	14943184	14958858	15675	*	0.0810336	1600012H06Rik	chr17-14958675-14959040	3.92909	4.26342e-05	1600012H06Rik chr17-14958675-14959040
chr17	14943184	15430910	487727	*	0.0557961	1600012H06Rik	chr17-15430546-15431273	2.19726	0.0140011	1600012H06Rik chr17-15430546-15431273
chr17	14943184	15457951	514768	*	0.0571635	1600012H06Rik	chr17-15457777-15458124	2.59517	0.00472723	1600012H06Rik chr17-15457777-15458124
chr17	14943184	15499632	556449	*	0.0650771	1600012H06Rik	chr17-15498934-15500329	2.03229	0.021062	1600012H06Rik chr17-15498934-15500329
chr17	14943184	15564255	621072	*	0.076606	1600012H06Rik	chr17-15563394-15565116	2.41977	0.00776515	1600012H06Rik chr17-15563394-15565116
chr17	14943184	15705395	762212	*	0.0789844	1600012H06Rik	chr17-15704156-15706634	1.7023	0.0443494	1600012H06Rik chr17-15704156-15706634
chr17	14943184	15801369	858186	*	0.0627488	1600012H06Rik	chr17-15801108-15801630	2.45907	0.00696491	1600012H06Rik chr17-15801108-15801630
chr17	14953631	14961273	7643	*	0.27038	Phf10	chr17-14953426-14953836	12.0312	1.21791e-33	Phf10 chr17-14953426-14953836
chr17	14958858	14961273	2416	*	0.165054	Phf10	chr17-14958675-14959040	7.17972	3.49268e-13	Phf10 chr17-14958675-14959040
chr17	14961273	15498176	536904	*	0.055472	Phf10	chr17-15497715-15498636	1.68662	0.0458382	Phf10 chr17-15497715-15498636
chr17	14961273	15564255	602983	*	0.0539746	Phf10	chr17-15563394-15565116	1.71416	0.0432497	Phf10 chr17-15563394-15565116
chr17	14961273	15567126	605854	*	0.0809554	Phf10	chr17-15567026-15567225	3.55752	0.000187189	Phf10 chr17-15567026-15567225
chr17	14961273	15761420	800148	*	0.0870239	Phf10	chr17-15761218-15761621	3.25454	0.000567883	Phf10 chr17-15761218-15761621
chr17	14978864	15774126	795263	*	0.0901312	Ermard	chr17-15773956-15774296	2.92702	0.00171111	Ermard chr17-15773956-15774296
chr17	14978864	15810710	831847	*	0.0604783	Ermard	chr17-15810501-15810918	2.14603	0.0159352	Ermard chr17-15810501-15810918
chr17	15041537	15270024	228488	*	0.0731535	Gm3448	chr17-15269900-15270147	2.72809	0.00318509	Gm3448 chr17-15269900-15270147
chr17	15041537	15380792	339256	*	0.053319	Gm3448	chr17-15380296-15381287	1.68491	0.0460025	Gm3448 chr17-15380296-15381287
chr17	15041537	15472776	431240	*	0.0614324	Gm3448	chr17-15472585-15472966	2.08893	0.0183572	Gm3448 chr17-15472585-15472966
chr17	15041537	15715311	673775	*	0.0503248	Gm3448	chr17-15715086-15715535	1.78406	0.0372068	Gm3448 chr17-15715086-15715535
chr17	15041559	15380792	339234	*	0.0762297	Tcte3	chr17-15380296-15381287	2.02729	0.0213164	Tcte3 chr17-15380296-15381287
chr17	15041559	15396084	354526	*	0.0729736	Tcte3	chr17-15395328-15396840	1.76238	0.0390028	Tcte3 chr17-15395328-15396840
chr17	15041559	15821856	780298	*	0.0847168	Tcte3	chr17-15821633-15822078	2.91501	0.00177841	Tcte3 chr17-15821633-15822078
chr17	15094587	15396246	301660	*	0.0607606	Fam120b	chr17-15094468-15094705	2.2469	0.0123231	Fam120b chr17-15094468-15094705
chr17	15108715	15376872	268158	*	0.18115	Dll1	chr17-15108602-15108828	6.70494	1.00746e-11	Dll1 chr17-15108602-15108828
chr17	15108715	15396246	287532	*	0.0632933	Fam120b	chr17-15108602-15108828	2.25829	0.0119638	Fam120b chr17-15108602-15108828
chr17	15375788	15376872	1085	*	0.802832	Dll1	chr17-15374521-15377054	30.7414	7.96838e-208	Dll1 chr17-15374521-15377054
chr17	15376872	15380792	3921	*	0.110001	Dll1	chr17-15380296-15381287	3.34728	0.000408051	Dll1 chr17-15380296-15381287
chr17	15376872	15498176	121305	*	0.0574468	Dll1	chr17-15497715-15498636	1.86676	0.0309675	Dll1 chr17-15497715-15498636
chr17	15376872	15778194	401323	*	0.0514057	Dll1	chr17-15778050-15778338	2.08208	0.0186674	Dll1 chr17-15778050-15778338
chr17	15396084	15396246	163	*	0.799057	Fam120b	chr17-15395328-15396840	27.0168	4.68956e-161	Fam120b chr17-15395328-15396840
chr17	15396084	15826586	430503	*	0.110604	Rgmb	chr17-15395328-15396840	2.03867	0.0207417	Rgmb chr17-15395328-15396840
chr17	15396246	15419695	23450	*	0.0618125	Fam120b	chr17-15419587-15419803	2.4716	0.00672546	Fam120b chr17-15419587-15419803
chr17	15396246	15430910	34665	*	0.102418	Fam120b	chr17-15430546-15431273	3.77603	7.96737e-05	Fam120b chr17-15430546-15431273
chr17	15396246	15467722	71477	*	0.0586689	Fam120b	chr17-15467407-15468036	1.74349	0.0406238	Fam120b chr17-15467407-15468036
chr17	15396246	15498176	101931	*	0.091251	Fam120b	chr17-15497715-15498636	2.1586	0.0154406	Fam120b chr17-15497715-15498636
chr17	15396246	15743307	347062	*	0.0602799	Fam120b	chr17-15742792-15743821	1.97382	0.024201	Fam120b chr17-15742792-15743821
chr17	15396246	15826154	429909	*	0.107317	Fam120b	chr17-15825449-15826859	2.20528	0.0137172	Fam120b chr17-15825449-15826859
chr17	15482945	15498276	15332	*	0.0650794	Psmb1	chr17-15482835-15483054	2.6291	0.0042806	Psmb1 chr17-15482835-15483054
chr17	15498176	15498276	101	*	0.579369	Psmb1	chr17-15497715-15498636	14.9411	8.90626e-51	Psmb1 chr17-15497715-15498636
chr17	15498176	15499888	1713	*	0.467832	Tbp	chr17-15497715-15498636	10.2532	5.72275e-25	Tbp chr17-15497715-15498636
chr17	15498276	15499632	1357	*	0.640546	Psmb1	chr17-15498934-15500329	16.8799	3.16496e-64	Psmb1 chr17-15498934-15500329
chr17	15498276	15527031	28756	*	0.134002	Psmb1	chr17-15526357-15527704	2.05378	0.0199983	Psmb1 chr17-15526357-15527704
chr17	15498276	15599857	101582	*	0.0643939	Psmb1	chr17-15599516-15600197	2.42065	0.00774636	Psmb1 chr17-15599516-15600197
chr17	15498276	15705395	207120	*	0.137551	Psmb1	chr17-15704156-15706634	1.67704	0.0467676	Psmb1 chr17-15704156-15706634
chr17	15499632	15499888	257	*	0.545174	Tbp	chr17-15498934-15500329	11.6975	6.56204e-32	Tbp chr17-15498934-15500329
chr17	15499632	15527301	27670	*	0.126003	Pdcd2	chr17-15498934-15500329	2.64297	0.00410912	Pdcd2 chr17-15498934-15500329
chr17	15499888	15518517	18630	*	0.10702	Tbp	chr17-15517907-15519126	4.33713	7.21763e-06	Tbp chr17-15517907-15519126
chr17	15499888	15527031	27144	*	0.536946	Tbp	chr17-15526357-15527704	9.53063	7.81659e-22	Tbp chr17-15526357-15527704
chr17	15499888	15564255	64368	*	0.134352	Tbp	chr17-15563394-15565116	2.0317	0.0210922	Tbp chr17-15563394-15565116
chr17	15499888	15715311	215424	*	0.0770852	Tbp	chr17-15715086-15715535	1.82963	0.0336529	Tbp chr17-15715086-15715535
chr17	15499888	15804453	304566	*	0.0550636	Tbp	chr17-15804048-15804858	1.8024	0.0357415	Tbp chr17-15804048-15804858
chr17	15527031	15527301	271	*	0.85091	Pdcd2	chr17-15526357-15527704	19.0519	3.16738e-81	Pdcd2 chr17-15526357-15527704
chr17	15527031	15564354	37324	*	0.117214	Prdm9	chr17-15526357-15527704	2.20815	0.0136168	Prdm9 chr17-15526357-15527704
chr17	15527301	15564255	36955	*	0.125526	Pdcd2	chr17-15563394-15565116	2.65052	0.00401843	Pdcd2 chr17-15563394-15565116
chr17	15527301	15591253	63953	*	0.0581555	Pdcd2	chr17-15590951-15591554	2.1401	0.0161734	Pdcd2 chr17-15590951-15591554
chr17	15527301	15715311	188011	*	0.0823861	Pdcd2	chr17-15715086-15715535	2.4918	0.00635488	Pdcd2 chr17-15715086-15715535
chr17	15530319	15564354	34036	*	0.0608908	Prdm9	chr17-15530174-15530464	1.99927	0.0227896	Prdm9 chr17-15530174-15530464
chr17	15564255	15564354	100	*	0.824233	Prdm9	chr17-15563394-15565116	22.8944	2.64143e-116	Prdm9 chr17-15563394-15565116
chr17	15564255	15826586	262332	*	0.129024	Rgmb	chr17-15563394-15565116	2.5736	0.00503239	Rgmb chr17-15563394-15565116
chr17	15564354	15778194	213841	*	0.058324	Prdm9	chr17-15778050-15778338	2.24245	0.012466	Prdm9 chr17-15778050-15778338
chr17	15704967	15705395	429	*	0.658601	Chd1	chr17-15704156-15706634	11.2231	1.57099e-29	Chd1 chr17-15704156-15706634
chr17	15704967	15714673	9707	*	0.195186	Chd1	chr17-15714406-15714939	6.98481	1.4262e-12	Chd1 chr17-15714406-15714939
chr17	15704967	15715311	10345	*	0.18098	Chd1	chr17-15715086-15715535	6.16568	3.50899e-10	Chd1 chr17-15715086-15715535
chr17	15704967	15723681	18715	*	0.140164	Chd1	chr17-15723099-15724263	5.09652	1.72975e-07	Chd1 chr17-15723099-15724263
chr17	15704967	15741954	36988	*	0.129357	Chd1	chr17-15741729-15742178	5.28497	6.28621e-08	Chd1 chr17-15741729-15742178
chr17	15704967	15743307	38341	*	0.146259	Chd1	chr17-15742792-15743821	4.84806	6.23383e-07	Chd1 chr17-15742792-15743821
chr17	15704967	15751435	46469	*	0.0545407	Chd1	chr17-15751309-15751561	2.45731	0.00699916	Chd1 chr17-15751309-15751561
chr17	15704967	15761420	56454	*	0.106523	Chd1	chr17-15761218-15761621	4.00836	3.05709e-05	Chd1 chr17-15761218-15761621
chr17	15704967	15821856	116890	*	0.0640011	Chd1	chr17-15821633-15822078	1.91513	0.0277381	Chd1 chr17-15821633-15822078
chr17	15705395	15826586	121192	*	0.12957	Rgmb	chr17-15704156-15706634	1.74705	0.040314	Rgmb chr17-15704156-15706634
chr17	15743307	15826586	83280	*	0.0707951	Rgmb	chr17-15742792-15743821	1.76961	0.0383963	Rgmb chr17-15742792-15743821
chr17	15816514	15826586	10073	*	0.288151	Rgmb	chr17-15815787-15817241	10.1765	1.26199e-24	Rgmb chr17-15815787-15817241
chr17	15821856	15826586	4731	*	0.275408	Rgmb	chr17-15821633-15822078	9.76502	7.95397e-23	Rgmb chr17-15821633-15822078
chr17	16900944	17830719	929776	*	0.0723578	Spaca6	chr17-16900802-16901086	3.09503	0.000983966	Spaca6 chr17-16900802-16901086
chr17	16945598	17855188	909591	*	0.0686749	Has1	chr17-16945324-16945872	1.86115	0.0313614	Has1 chr17-16945324-16945872
chr17	16951204	17374332	423129	*	0.0740261	Riok2	chr17-16950719-16951688	1.7906	0.036679	Riok2 chr17-16950719-16951688
chr17	16951204	17830719	879516	*	0.0788374	Spaca6	chr17-16950719-16951688	2.72564	0.00320888	Spaca6 chr17-16950719-16951688
chr17	17005103	17624489	619387	*	0.0821908	Lnpep	chr17-17004416-17005790	2.19382	0.0141243	Lnpep chr17-17004416-17005790
chr17	17063877	17064113	237	*	0.882286	Zfp960	chr17-17063628-17064125	25.766	1.06568e-146	Zfp960 chr17-17063628-17064125
chr17	17063877	17703941	640065	*	0.184292	Vmn2r90	chr17-17063628-17064125	4.93146	4.08081e-07	Vmn2r90 chr17-17063628-17064125
chr17	17063877	17887852	823976	*	0.0639403	Fpr3	chr17-17063628-17064125	1.86871	0.0308313	Fpr3 chr17-17063628-17064125
chr17	17064113	17392977	328865	*	0.088835	Zfp960	chr17-17392714-17393240	2.01128	0.0221479	Zfp960 chr17-17392714-17393240
chr17	17064113	17398934	334822	*	0.106502	Zfp960	chr17-17398769-17399099	1.97898	0.0239093	Zfp960 chr17-17398769-17399099
chr17	17064113	17516601	452489	*	0.0879486	Zfp960	chr17-17516356-17516846	2.31918	0.0101927	Zfp960 chr17-17516356-17516846
chr17	17064113	17587509	523397	*	0.0963757	Zfp960	chr17-17587352-17587665	2.34831	0.00942941	Zfp960 chr17-17587352-17587665
chr17	17064113	17865368	801256	*	0.0840369	Zfp960	chr17-17865216-17865520	2.22726	0.0129648	Zfp960 chr17-17865216-17865520
chr17	17234787	17374332	139546	*	0.0780789	Riok2	chr17-17234011-17235562	2.23931	0.0125677	Riok2 chr17-17234011-17235562
chr17	17234787	17624489	389703	*	0.107679	Lnpep	chr17-17234011-17235562	3.64693	0.000132694	Lnpep chr17-17234011-17235562
chr17	17243238	18049484	806247	*	0.0812861	Vmn2r124	chr17-17243017-17243459	4.53708	2.85192e-06	Vmn2r124 chr17-17243017-17243459
chr17	17294159	17830719	536561	*	0.0711813	Spaca6	chr17-17293726-17294592	2.65406	0.00397647	Spaca6 chr17-17293726-17294592
chr17	17294159	17911947	617789	*	0.0559396	Gm7535	chr17-17293726-17294592	2.78834	0.00264895	Gm7535 chr17-17293726-17294592
chr17	17345906	17887852	541947	*	0.0647814	Fpr3	chr17-17345488-17346323	1.82465	0.034027	Fpr3 chr17-17345488-17346323
chr17	17345906	17911947	566042	*	0.0512288	Gm7535	chr17-17345488-17346323	1.90482	0.0284016	Gm7535 chr17-17345488-17346323
chr17	17374209	17374332	124	*	0.797654	Riok2	chr17-17373451-17374967	27.3247	1.07874e-164	Riok2 chr17-17373451-17374967
chr17	17374209	17624489	250281	*	0.141713	Lnpep	chr17-17373451-17374967	4.04184	2.65162e-05	Lnpep chr17-17373451-17374967
chr17	17374209	17830719	456511	*	0.0635532	Spaca6	chr17-17373451-17374967	2.04901	0.0202307	Spaca6 chr17-17373451-17374967
chr17	17374209	17887852	513644	*	0.0728449	Fpr3	chr17-17373451-17374967	2.03601	0.0208747	Fpr3 chr17-17373451-17374967
chr17	17374209	18049484	675276	*	0.0691876	Vmn2r124	chr17-17373451-17374967	2.67815	0.00370147	Vmn2r124 chr17-17373451-17374967
chr17	17374332	17386348	12017	*	0.0941382	Riok2	chr17-17386137-17386558	4.01464	2.97687e-05	Riok2 chr17-17386137-17386558
chr17	17374332	17392977	18646	*	0.137332	Riok2	chr17-17392714-17393240	5.70708	5.74639e-09	Riok2 chr17-17392714-17393240
chr17	17374332	17394438	20107	*	0.169013	Riok2	chr17-17394199-17394677	6.40179	7.6785e-11	Riok2 chr17-17394199-17394677
chr17	17374332	17398934	24603	*	0.0656996	Riok2	chr17-17398769-17399099	2.41873	0.00778739	Riok2 chr17-17398769-17399099
chr17	17374332	17442161	67830	*	-0.0510183	Riok2	chr17-17441840-17442481	-3.25752	0.000561945	Riok2 chr17-17441840-17442481
chr17	17374332	17583992	209661	*	0.057163	Riok2	chr17-17583800-17584184	1.89275	0.0291959	Riok2 chr17-17583800-17584184
chr17	17374332	17597532	223201	*	0.0521911	Riok2	chr17-17597399-17597664	1.72383	0.042369	Riok2 chr17-17597399-17597664
chr17	17374332	17618436	244105	*	0.062245	Riok2	chr17-17617908-17618963	1.793	0.0364861	Riok2 chr17-17617908-17618963
chr17	17374332	17624892	250561	*	0.143345	Riok2	chr17-17623672-17626111	2.62444	0.00433954	Riok2 chr17-17623672-17626111
chr17	17374332	17654997	280666	*	0.0512903	Riok2	chr17-17654538-17655456	1.67139	0.0473225	Riok2 chr17-17654538-17655456
chr17	17386348	17887824	501477	*	0.0536242	Fpr2	chr17-17386137-17386558	3.08272	0.00102561	Fpr2 chr17-17386137-17386558
chr17	17392977	17855188	462212	*	0.0572513	Has1	chr17-17392714-17393240	1.65043	0.0494275	Has1 chr17-17392714-17393240
chr17	17402542	17402672	131	*	0.306985	Lix1	chr17-17402278-17402806	12.8512	4.23271e-38	Lix1 chr17-17402278-17402806
chr17	17402542	17703941	301400	*	0.121274	Vmn2r90	chr17-17402278-17402806	2.51376	0.00597254	Vmn2r90 chr17-17402278-17402806
chr17	17402672	17405049	2378	*	0.142093	Lix1	chr17-17404751-17405347	5.17927	1.11376e-07	Lix1 chr17-17404751-17405347
chr17	17402672	17425216	22545	*	0.120786	Lix1	chr17-17424844-17425588	4.80678	7.66885e-07	Lix1 chr17-17424844-17425588
chr17	17402672	17439017	36346	*	0.119745	Lix1	chr17-17438784-17439250	4.75216	1.00627e-06	Lix1 chr17-17438784-17439250
chr17	17402672	17442161	39490	*	0.373622	Lix1	chr17-17441840-17442481	14.0344	4.79954e-45	Lix1 chr17-17441840-17442481
chr17	17402672	17444523	41852	*	0.24666	Lix1	chr17-17444208-17444837	10.5173	3.59544e-26	Lix1 chr17-17444208-17444837
chr17	17402672	17448061	45390	*	0.121947	Lix1	chr17-17447885-17448236	4.49952	3.40536e-06	Lix1 chr17-17447885-17448236
chr17	17402672	17448917	46246	*	0.337856	Lix1	chr17-17448640-17449193	13.4037	2.87599e-41	Lix1 chr17-17448640-17449193
chr17	17402672	17900871	498200	*	0.0754545	Lix1	chr17-17900582-17901160	2.61544	0.0044556	Lix1 chr17-17900582-17901160
chr17	17405049	17883940	478892	*	0.0659983	Fpr1	chr17-17404751-17405347	1.7928	0.0365024	Fpr1 chr17-17404751-17405347
chr17	17424069	18049484	625416	*	0.0600493	Vmn2r124	chr17-17423753-17424384	2.8818	0.00197708	Vmn2r124 chr17-17423753-17424384
chr17	17424069	18085057	660989	*	0.0564184	Vmn2r91	chr17-17423753-17424384	2.66149	0.00388982	Vmn2r91 chr17-17423753-17424384
chr17	17424069	18151930	727862	*	0.0952641	Vmn2r92	chr17-17423753-17424384	3.96827	3.61986e-05	Vmn2r92 chr17-17423753-17424384
chr17	17425216	18049484	624269	*	0.0529536	Vmn2r124	chr17-17424844-17425588	3.56644	0.00018093	Vmn2r124 chr17-17424844-17425588
chr17	17439017	17855188	416172	*	0.0781322	Has1	chr17-17438784-17439250	2.63736	0.00417767	Has1 chr17-17438784-17439250
chr17	17439017	17911947	472931	*	0.172457	Gm7535	chr17-17438784-17439250	6.9983	1.29541e-12	Gm7535 chr17-17438784-17439250
chr17	17442161	18085057	642897	*	0.0571025	Vmn2r91	chr17-17441840-17442481	2.36616	0.00898679	Vmn2r91 chr17-17441840-17442481
chr17	17442161	18151930	709770	*	0.0685406	Vmn2r92	chr17-17441840-17442481	3.03866	0.00118818	Vmn2r92 chr17-17441840-17442481
chr17	17442161	18277508	835348	*	0.118456	Vmn2r94	chr17-17441840-17442481	4.63719	1.76587e-06	Vmn2r94 chr17-17441840-17442481
chr17	17444523	18049484	604962	*	0.0771527	Vmn2r124	chr17-17444208-17444837	3.00719	0.00131838	Vmn2r124 chr17-17444208-17444837
chr17	17514730	17703941	189212	*	0.115655	Vmn2r90	chr17-17514604-17514856	3.25356	0.000569839	Vmn2r90 chr17-17514604-17514856
chr17	17514730	17911947	397218	*	0.0930513	Gm7535	chr17-17514604-17514856	3.99079	3.29262e-05	Gm7535 chr17-17514604-17514856
chr17	17514730	18151930	637201	*	0.0747562	Vmn2r92	chr17-17514604-17514856	3.71634	0.000101065	Vmn2r92 chr17-17514604-17514856
chr17	17516601	17883940	367340	*	0.152251	Fpr1	chr17-17516356-17516846	6.47491	4.74335e-11	Fpr1 chr17-17516356-17516846
chr17	17516601	18151930	635330	*	0.0782414	Vmn2r92	chr17-17516356-17516846	3.90247	4.7608e-05	Vmn2r92 chr17-17516356-17516846
chr17	17542872	18085057	542186	*	0.0820572	Vmn2r91	chr17-17542637-17543106	2.58801	0.00482659	Vmn2r91 chr17-17542637-17543106
chr17	17542872	18277508	734637	*	0.101476	Vmn2r94	chr17-17542637-17543106	4.06535	2.39799e-05	Vmn2r94 chr17-17542637-17543106
chr17	17550481	18424104	873624	*	0.050974	Vmn2r95	chr17-17550298-17550664	2.36015	0.00913375	Vmn2r95 chr17-17550298-17550664
chr17	17567278	17624489	57212	*	0.0844132	Lnpep	chr17-17566809-17567746	3.39596	0.000341947	Lnpep chr17-17566809-17567746
chr17	17581458	17624489	43032	*	0.0776985	Lnpep	chr17-17581156-17581760	3.17505	0.000749053	Lnpep chr17-17581156-17581760
chr17	17581458	17887852	306395	*	0.078751	Fpr3	chr17-17581156-17581760	2.25153	0.012176	Fpr3 chr17-17581156-17581760
chr17	17583992	17624489	40498	*	0.0584133	Lnpep	chr17-17583800-17584184	2.36744	0.00895588	Lnpep chr17-17583800-17584184
chr17	17587509	17624489	36981	*	0.112707	Lnpep	chr17-17587352-17587665	4.19522	1.36302e-05	Lnpep chr17-17587352-17587665
chr17	17591822	17624489	32668	*	0.0983402	Lnpep	chr17-17591507-17592136	4.26842	9.8432e-06	Lnpep chr17-17591507-17592136
chr17	17593099	17624489	31391	*	0.0711733	Lnpep	chr17-17592992-17593205	3.05074	0.00114139	Lnpep chr17-17592992-17593205
chr17	17593099	17855188	262090	*	0.0706214	Has1	chr17-17592992-17593205	2.4659	0.00683342	Has1 chr17-17592992-17593205
chr17	17597532	17624489	26958	*	0.0846479	Lnpep	chr17-17597399-17597664	3.36356	0.000384714	Lnpep chr17-17597399-17597664
chr17	17597532	18581727	984196	*	0.0516519	Vmn2r96	chr17-17597399-17597664	2.40129	0.00816867	Vmn2r96 chr17-17597399-17597664
chr17	17600144	17624489	24346	*	0.146597	Lnpep	chr17-17599967-17600320	5.4586	2.39946e-08	Lnpep chr17-17599967-17600320
chr17	17600999	17624489	23491	*	0.0862668	Lnpep	chr17-17600827-17601170	3.70023	0.000107704	Lnpep chr17-17600827-17601170
chr17	17608511	17624489	15979	*	0.104169	Lnpep	chr17-17608201-17608821	4.52966	2.95388e-06	Lnpep chr17-17608201-17608821
chr17	17609749	17624489	14741	*	0.0944299	Lnpep	chr17-17609233-17610264	3.96564	3.66003e-05	Lnpep chr17-17609233-17610264
chr17	17609749	18581727	971979	*	0.0576755	Vmn2r96	chr17-17609233-17610264	2.54492	0.00546514	Vmn2r96 chr17-17609233-17610264
chr17	17617513	17624489	6977	*	0.116829	Lnpep	chr17-17617286-17617740	5.68837	6.41273e-09	Lnpep chr17-17617286-17617740
chr17	17617513	18049484	431972	*	0.0962633	Vmn2r124	chr17-17617286-17617740	3.69339	0.000110642	Vmn2r124 chr17-17617286-17617740
chr17	17618436	17624489	6054	*	0.147057	Lnpep	chr17-17617908-17618963	5.72823	5.07428e-09	Lnpep chr17-17617908-17618963
chr17	17618436	18581727	963292	*	0.086101	Vmn2r96	chr17-17617908-17618963	4.2492	1.07265e-05	Vmn2r96 chr17-17617908-17618963
chr17	17624489	17624892	404	*	0.638157	Lnpep	chr17-17623672-17626111	12.7928	8.99376e-38	Lnpep chr17-17623672-17626111
chr17	17624489	17850220	225732	*	0.0510193	Lnpep	chr17-17849961-17850479	2.44075	0.00732849	Lnpep chr17-17849961-17850479
chr17	17624489	17865368	240880	*	0.0530986	Lnpep	chr17-17865216-17865520	2.19148	0.0142086	Lnpep chr17-17865216-17865520
chr17	17624489	18003179	378691	*	0.0520346	Lnpep	chr17-18002911-18003446	2.06084	0.0196593	Lnpep chr17-18002911-18003446
chr17	17624892	17855188	230297	*	0.0539647	Has1	chr17-17623672-17626111	1.75442	0.0396792	Has1 chr17-17623672-17626111
chr17	17624892	17883940	259049	*	0.0630815	Fpr1	chr17-17623672-17626111	1.99227	0.0231706	Fpr1 chr17-17623672-17626111
chr17	17624892	18049484	424593	*	0.0879109	Vmn2r124	chr17-17623672-17626111	2.8484	0.002197	Vmn2r124 chr17-17623672-17626111
chr17	17636250	18298281	662032	*	0.0961994	Vmn2r93	chr17-17635831-17636668	4.28708	9.05166e-06	Vmn2r93 chr17-17635831-17636668
chr17	17637832	18151930	514099	*	0.0545788	Vmn2r92	chr17-17637422-17638241	2.51275	0.00598965	Vmn2r92 chr17-17637422-17638241
chr17	17645751	18049484	403734	*	0.0555662	Vmn2r124	chr17-17645389-17646112	1.95827	0.0250993	Vmn2r124 chr17-17645389-17646112
chr17	17654997	18298281	643285	*	0.0737739	Vmn2r93	chr17-17654538-17655456	2.77241	0.00278216	Vmn2r93 chr17-17654538-17655456
chr17	17703941	17866719	162779	*	0.191581	Vmn2r90	chr17-17866586-17866851	5.30196	5.72839e-08	Vmn2r90 chr17-17866586-17866851
chr17	17703941	17867201	163261	*	0.113721	Vmn2r90	chr17-17867068-17867334	2.79672	0.00258121	Vmn2r90 chr17-17867068-17867334
chr17	17703941	17871223	167283	*	0.0859945	Vmn2r90	chr17-17870989-17871457	1.76406	0.0388613	Vmn2r90 chr17-17870989-17871457
chr17	17703941	18451646	747706	*	0.0765703	Vmn2r90	chr17-18451513-18451779	2.40138	0.00816667	Vmn2r90 chr17-18451513-18451779
chr17	17749430	17883940	134511	*	0.100545	Fpr1	chr17-17749081-17749778	3.52164	0.000214446	Fpr1 chr17-17749081-17749778
chr17	17749430	18151930	402501	*	0.050176	Vmn2r92	chr17-17749081-17749778	1.79113	0.0366362	Vmn2r92 chr17-17749081-17749778
chr17	17749430	18424104	674675	*	0.0847471	Vmn2r95	chr17-17749081-17749778	4.13343	1.78696e-05	Vmn2r95 chr17-17749081-17749778
chr17	17766548	18151930	385383	*	0.0793243	Vmn2r92	chr17-17766215-17766880	3.46658	0.000263564	Vmn2r92 chr17-17766215-17766880
chr17	17827345	17830719	3375	*	0.104443	Spaca6	chr17-17825902-17828788	2.40954	0.00798629	Spaca6 chr17-17825902-17828788
chr17	17827345	18151930	324586	*	0.07542	Vmn2r92	chr17-17825902-17828788	3.50045	0.000232238	Vmn2r92 chr17-17825902-17828788
chr17	17830719	17838196	7478	*	0.788961	Spaca6	chr17-17837432-17838960	26.5262	2.4151e-155	Spaca6 chr17-17837432-17838960
chr17	17830719	17845593	14875	*	0.0842051	Spaca6	chr17-17845231-17845954	3.80081	7.2113e-05	Spaca6 chr17-17845231-17845954
chr17	17845593	17855188	9596	*	0.656492	Has1	chr17-17845231-17845954	21.8064	1.00784e-105	Has1 chr17-17845231-17845954
chr17	17845593	18151930	306338	*	0.0545086	Vmn2r92	chr17-17845231-17845954	2.35371	0.00929365	Vmn2r92 chr17-17845231-17845954
chr17	17850220	17855188	4969	*	0.384216	Has1	chr17-17849961-17850479	11.6762	8.43036e-32	Has1 chr17-17849961-17850479
chr17	17855188	17865368	10181	*	0.0641367	Has1	chr17-17865216-17865520	1.69066	0.0454504	Has1 chr17-17865216-17865520
chr17	17855188	17926545	71358	*	0.0613761	Has1	chr17-17926385-17926704	1.91859	0.0275181	Has1 chr17-17926385-17926704
chr17	17855188	18373241	518054	*	0.0741164	Has1	chr17-18373099-18373383	2.43886	0.00736685	Has1 chr17-18373099-18373383
chr17	17855188	18718396	863209	*	0.0581571	Has1	chr17-18718114-18718678	1.98593	0.0235207	Has1 chr17-18718114-18718678
chr17	17855188	18837946	982759	*	0.0734145	Has1	chr17-18837485-18838407	2.23641	0.0126624	Has1 chr17-18837485-18838407
chr17	17871854	17887852	15999	*	0.0704804	Fpr3	chr17-17871683-17872025	2.39488	0.00831301	Fpr3 chr17-17871683-17872025
chr17	17883940	17952509	68570	*	0.0660086	Fpr1	chr17-17952362-17952656	3.41942	0.000313775	Fpr1 chr17-17952362-17952656
chr17	17887852	17896172	8321	*	0.196462	Fpr3	chr17-17895950-17896394	6.12228	4.61216e-10	Fpr3 chr17-17895950-17896394
chr17	17887852	17899458	11607	*	0.114544	Fpr3	chr17-17899285-17899631	3.93467	4.1656e-05	Fpr3 chr17-17899285-17899631
chr17	17887852	17900871	13020	*	0.238506	Fpr3	chr17-17900582-17901160	7.59999	1.48071e-14	Fpr3 chr17-17900582-17901160
chr17	17887852	17910119	22268	*	0.622825	Fpr3	chr17-17909531-17910707	23.6454	6.58693e-124	Fpr3 chr17-17909531-17910707
chr17	17887852	17917815	29964	*	0.143987	Fpr3	chr17-17917308-17918321	4.71992	1.1797e-06	Fpr3 chr17-17917308-17918321
chr17	17887852	17926545	38694	*	0.0657677	Fpr3	chr17-17926385-17926704	2.31189	0.0103918	Fpr3 chr17-17926385-17926704
chr17	17887852	17952509	64658	*	0.120418	Fpr3	chr17-17952362-17952656	4.7472	1.03128e-06	Fpr3 chr17-17952362-17952656
chr17	17887852	18032384	144533	*	0.0826049	Fpr3	chr17-18032071-18032696	3.26595	0.00054549	Fpr3 chr17-18032071-18032696
chr17	17896172	17911947	15776	*	0.129015	Gm7535	chr17-17895950-17896394	4.94047	3.89678e-07	Gm7535 chr17-17895950-17896394
chr17	17896172	18581727	685556	*	0.0522693	Vmn2r96	chr17-17895950-17896394	2.03813	0.0207686	Vmn2r96 chr17-17895950-17896394
chr17	17899458	18581727	682270	*	0.106845	Vmn2r96	chr17-17899285-17899631	5.89928	1.82548e-09	Vmn2r96 chr17-17899285-17899631
chr17	17910119	17911947	1829	*	0.0914439	Gm7535	chr17-17909531-17910707	3.16962	0.000763188	Gm7535 chr17-17909531-17910707
chr17	17911947	17917815	5869	*	0.112748	Gm7535	chr17-17917308-17918321	4.41465	5.05859e-06	Gm7535 chr17-17917308-17918321
chr17	17917815	18085057	167243	*	0.0546946	Vmn2r91	chr17-17917308-17918321	2.43398	0.00746681	Vmn2r91 chr17-17917308-17918321
chr17	17917815	18424104	506290	*	0.0558103	Vmn2r95	chr17-17917308-17918321	2.4812	0.006547	Vmn2r95 chr17-17917308-17918321
chr17	17917815	18914322	996508	*	0.0554881	Vmn2r97	chr17-17917308-17918321	2.83613	0.00228319	Vmn2r97 chr17-17917308-17918321
chr17	17926545	18277508	350964	*	0.0662886	Vmn2r94	chr17-17926385-17926704	2.15433	0.015607	Vmn2r94 chr17-17926385-17926704
chr17	17952509	18049484	96976	*	0.140602	Vmn2r124	chr17-17952362-17952656	5.99075	1.04436e-09	Vmn2r124 chr17-17952362-17952656
chr17	18003179	18049484	46306	*	0.0655318	Vmn2r124	chr17-18002911-18003446	3.09574	0.000981608	Vmn2r124 chr17-18002911-18003446
chr17	18003179	18581727	578549	*	0.0649387	Vmn2r96	chr17-18002911-18003446	3.30763	0.000470441	Vmn2r96 chr17-18002911-18003446
chr17	18004854	18298281	293428	*	0.0507328	Vmn2r93	chr17-18004594-18005114	2.01781	0.0218055	Vmn2r93 chr17-18004594-18005114
chr17	18004854	18424104	419251	*	0.055184	Vmn2r95	chr17-18004594-18005114	2.25869	0.0119512	Vmn2r95 chr17-18004594-18005114
chr17	18032384	18581727	549344	*	0.0844069	Vmn2r96	chr17-18032071-18032696	4.61017	2.01166e-06	Vmn2r96 chr17-18032071-18032696
chr17	18049484	18706394	656911	*	0.0555715	Vmn2r124	chr17-18705922-18706865	2.07365	0.019056	Vmn2r124 chr17-18705922-18706865
chr17	18049484	18968633	919150	*	0.103412	Vmn2r124	chr17-18967747-18969519	3.38332	0.000358075	Vmn2r124 chr17-18967747-18969519
chr17	18085057	18095972	10916	*	0.328905	Vmn2r91	chr17-18095654-18096290	16.4401	4.93455e-61	Vmn2r91 chr17-18095654-18096290
chr17	18085057	18372597	287541	*	0.0838453	Vmn2r91	chr17-18372429-18372765	2.61576	0.0044515	Vmn2r91 chr17-18372429-18372765
chr17	18085057	18458446	373390	*	0.0524892	Vmn2r91	chr17-18457855-18459037	1.68859	0.0456491	Vmn2r91 chr17-18457855-18459037
chr17	18085057	18718396	633340	*	0.0724275	Vmn2r91	chr17-18718114-18718678	3.03265	0.00121208	Vmn2r91 chr17-18718114-18718678
chr17	18085057	18719955	634899	*	0.0623894	Vmn2r91	chr17-18719799-18720110	2.25504	0.0120654	Vmn2r91 chr17-18719799-18720110
chr17	18085057	18837946	752890	*	0.0895797	Vmn2r91	chr17-18837485-18838407	2.97306	0.00147425	Vmn2r91 chr17-18837485-18838407
chr17	18085057	18955860	870804	*	0.0619712	Vmn2r91	chr17-18955573-18956147	2.43395	0.00746751	Vmn2r91 chr17-18955573-18956147
chr17	18085057	18959483	874427	*	0.0904211	Vmn2r91	chr17-18959340-18959626	4.31544	7.96425e-06	Vmn2r91 chr17-18959340-18959626
chr17	18085057	18968633	883577	*	0.0609223	Vmn2r91	chr17-18967747-18969519	1.65492	0.0489705	Vmn2r91 chr17-18967747-18969519
chr17	18151930	18889304	737375	*	0.097498	Vmn2r92	chr17-18888355-18890252	3.80086	7.20982e-05	Vmn2r92 chr17-18888355-18890252
chr17	18277508	18957057	679550	*	0.11644	Vmn2r94	chr17-18956886-18957228	5.58805	1.14817e-08	Vmn2r94 chr17-18956886-18957228
chr17	18298281	18718396	420116	*	0.0561858	Vmn2r93	chr17-18718114-18718678	2.46911	0.0067724	Vmn2r93 chr17-18718114-18718678
chr17	18298281	18947297	649017	*	0.0772227	Vmn2r93	chr17-18946900-18947694	3.82351	6.57831e-05	Vmn2r93 chr17-18946900-18947694
chr17	18424104	18451646	27543	*	0.326671	Vmn2r95	chr17-18451513-18451779	14.3314	6.96543e-47	Vmn2r95 chr17-18451513-18451779
chr17	18458446	19362135	903690	*	0.108488	Vmn2r99	chr17-18457855-18459037	3.66799	0.000122232	Vmn2r99 chr17-18457855-18459037
chr17	18558786	18581727	22942	*	0.0987476	Vmn2r96	chr17-18557805-18559766	3.808	7.00489e-05	Vmn2r96 chr17-18557805-18559766
chr17	18581727	18589753	8027	*	0.509223	Vmn2r96	chr17-18589651-18589855	20.3562	2.04733e-92	Vmn2r96 chr17-18589651-18589855
chr17	18581727	18597363	15637	*	0.584868	Vmn2r96	chr17-18596864-18597861	31.0688	3.18089e-212	Vmn2r96 chr17-18596864-18597861
chr17	18581727	18889304	307578	*	0.0546648	Vmn2r96	chr17-18888355-18890252	2.07068	0.0191942	Vmn2r96 chr17-18888355-18890252
chr17	18581727	18955860	374134	*	0.0614719	Vmn2r96	chr17-18955573-18956147	3.46797	0.000262199	Vmn2r96 chr17-18955573-18956147
chr17	18581727	19226940	645214	*	0.143619	Vmn2r96	chr17-19226631-19227249	6.60056	2.04807e-11	Vmn2r96 chr17-19226631-19227249
chr17	18581727	19435164	853438	*	0.0555339	Vmn2r96	chr17-19434948-19435379	2.62505	0.00433179	Vmn2r96 chr17-19434948-19435379
chr17	18589753	18914322	324570	*	0.0638553	Vmn2r97	chr17-18589651-18589855	2.9489	0.00159455	Vmn2r97 chr17-18589651-18589855
chr17	18615412	19504811	889400	*	0.0741525	Vmn2r100	chr17-18615198-18615625	2.31527	0.0102992	Vmn2r100 chr17-18615198-18615625
chr17	18706394	19362135	655742	*	0.0787228	Vmn2r99	chr17-18705922-18706865	3.76676	8.26894e-05	Vmn2r99 chr17-18705922-18706865
chr17	18706394	19504811	798418	*	0.0901748	Vmn2r100	chr17-18705922-18706865	2.62174	0.00437406	Vmn2r100 chr17-18705922-18706865
chr17	18706394	19660399	954006	*	0.0646278	Vmn2r102	chr17-18705922-18706865	2.15155	0.0157165	Vmn2r102 chr17-18705922-18706865
chr17	18889304	18914322	25019	*	0.0823642	Vmn2r97	chr17-18888355-18890252	3.96925	3.60495e-05	Vmn2r97 chr17-18888355-18890252
chr17	18889304	19362135	472832	*	0.149046	Vmn2r99	chr17-18888355-18890252	6.25383	2.00252e-10	Vmn2r99 chr17-18888355-18890252
chr17	18889304	19504811	615508	*	0.130788	Vmn2r100	chr17-18888355-18890252	3.32395	0.00044376	Vmn2r100 chr17-18888355-18890252
chr17	18889304	19660399	771096	*	0.122408	Vmn2r102	chr17-18888355-18890252	5.33155	4.86893e-08	Vmn2r102 chr17-18888355-18890252
chr17	18914322	18947297	32976	*	0.636925	Vmn2r97	chr17-18946900-18947694	27.2313	1.38261e-163	Vmn2r97 chr17-18946900-18947694
chr17	18914322	18968633	54312	*	0.0563317	Vmn2r97	chr17-18967747-18969519	2.2159	0.0133493	Vmn2r97 chr17-18967747-18969519
chr17	18914322	19445037	530716	*	0.07789	Vmn2r97	chr17-19444532-19445541	3.25929	0.000558465	Vmn2r97 chr17-19444532-19445541
chr17	18955860	19577231	621372	*	0.0719305	Vmn2r101	chr17-18955573-18956147	3.71198	0.000102822	Vmn2r101 chr17-18955573-18956147
chr17	18957057	19504811	547755	*	0.114489	Vmn2r100	chr17-18956886-18957228	3.29446	0.000493047	Vmn2r100 chr17-18956886-18957228
chr17	18968633	19362135	393503	*	0.09035	Vmn2r99	chr17-18967747-18969519	3.33448	0.000427288	Vmn2r99 chr17-18967747-18969519
chr17	18968633	19577231	608599	*	0.0511997	Vmn2r101	chr17-18967747-18969519	2.56114	0.0052164	Vmn2r101 chr17-18967747-18969519
chr17	19225990	19504811	278822	*	0.0967328	Vmn2r100	chr17-19225838-19226142	2.72076	0.00325662	Vmn2r100 chr17-19225838-19226142
chr17	19225990	19577231	351242	*	0.120888	Vmn2r101	chr17-19225838-19226142	5.28799	6.1835e-08	Vmn2r101 chr17-19225838-19226142
chr17	19226940	19504811	277872	*	0.129406	Vmn2r100	chr17-19226631-19227249	3.25529	0.000566374	Vmn2r100 chr17-19226631-19227249
chr17	19362135	19401628	39494	*	0.0506077	Vmn2r99	chr17-19401357-19401899	1.87823	0.0301749	Vmn2r99 chr17-19401357-19401899
chr17	19401628	19773363	371736	*	0.0508479	Vmn2r103	chr17-19401357-19401899	5.42431	2.90899e-08	Vmn2r103 chr17-19401357-19401899
chr17	20481236	21009190	527955	*	0.0553898	Vmn2r108	chr17-21008368-21010011	1.85832	0.0315621	Vmn2r108 chr17-21008368-21010011
chr17	20564756	21187611	622856	*	0.0712632	Vmn2r109	chr17-21187509-21187713	3.40372	0.000332373	Vmn2r109 chr17-21187509-21187713
chr17	20564756	21231822	667067	*	0.0644675	Vmn2r109	chr17-21231472-21232172	2.13721	0.0162906	Vmn2r109 chr17-21231472-21232172
chr17	20564756	21450249	885494	*	0.0764282	Vmn2r109	chr17-21449217-21451281	3.09332	0.000989662	Vmn2r109 chr17-21449217-21451281
chr17	20564756	21523848	959093	*	0.0831987	Vmn2r109	chr17-21523720-21523975	4.65944	1.58532e-06	Vmn2r109 chr17-21523720-21523975
chr17	20596259	21370354	774096	*	0.0894558	Vmn2r110	chr17-21369946-21370761	4.42174	4.89545e-06	Vmn2r110 chr17-21369946-21370761
chr17	20945292	20945311	20	*	0.769794	Ppp2r1a	chr17-20944307-20946276	25.3441	5.22434e-142	Ppp2r1a chr17-20944307-20946276
chr17	20945292	21423227	477936	*	0.0722306	Zfp54	chr17-20944307-20946276	2.31511	0.0103033	Zfp54 chr17-20944307-20946276
chr17	20945292	21450352	505061	*	0.0849379	Zfp51	chr17-20944307-20946276	2.15389	0.0156244	Zfp51 chr17-20944307-20946276
chr17	20945292	21707741	762450	*	0.0923701	Zfp760	chr17-20944307-20946276	2.92448	0.00172515	Zfp760 chr17-20944307-20946276
chr17	20945311	21422983	477673	*	0.0631159	Ppp2r1a	chr17-21422315-21423651	1.99637	0.0229468	Ppp2r1a chr17-21422315-21423651
chr17	20945311	21450249	504939	*	0.0818608	Ppp2r1a	chr17-21449217-21451281	3.09604	0.000980636	Ppp2r1a chr17-21449217-21451281
chr17	20945311	21469290	523980	*	0.0510653	Ppp2r1a	chr17-21469104-21469476	2.02721	0.0213203	Ppp2r1a chr17-21469104-21469476
chr17	20945311	21536916	591606	*	0.0555457	Ppp2r1a	chr17-21536695-21537137	1.91571	0.0277009	Ppp2r1a chr17-21536695-21537137
chr17	21008941	21009190	250	*	0.742757	Zfp160	chr17-21008368-21010011	31.3093	1.74236e-215	Zfp160 chr17-21008368-21010011
chr17	21008941	21370354	361414	*	0.0554747	Zfp160	chr17-21369946-21370761	1.95434	0.0253304	Zfp160 chr17-21369946-21370761
chr17	21008941	21450249	441309	*	0.0524271	Zfp160	chr17-21449217-21451281	2.14429	0.0160048	Zfp160 chr17-21449217-21451281
chr17	21008941	21650223	641283	*	0.0786269	Zfp160	chr17-21649585-21650861	2.62261	0.00436298	Zfp160 chr17-21649585-21650861
chr17	21187611	21730795	543185	*	0.081059	Zfp229	chr17-21187509-21187713	3.34109	0.000417257	Zfp229 chr17-21187509-21187713
chr17	21187611	21845759	658149	*	0.0575352	Zfp820	chr17-21187509-21187713	1.99894	0.0228076	Zfp820 chr17-21187509-21187713
chr17	21231822	21286533	54712	*	0.0817462	Vmn1r236	chr17-21231472-21232172	3.62706	0.000143331	Vmn1r236 chr17-21231472-21232172
chr17	21260427	21474823	214397	*	0.0655838	Vmn1r235	chr17-21474648-21474998	2.49893	0.00622846	Vmn1r235 chr17-21474648-21474998
chr17	21260427	21845633	585207	*	0.0752136	Vmn1r235	chr17-21845201-21846065	3.39245	0.00034635	Vmn1r235 chr17-21845201-21846065
chr17	21272220	21450352	178133	*	0.0633295	Zfp51	chr17-21271939-21272501	2.13735	0.0162846	Zfp51 chr17-21271939-21272501
chr17	21272220	21657582	385363	*	0.0712979	3110052M02Rik	chr17-21271939-21272501	4.82026	7.16856e-07	3110052M02Rik chr17-21271939-21272501
chr17	21286533	21474823	188291	*	0.069581	Vmn1r236	chr17-21474648-21474998	2.09951	0.0178862	Vmn1r236 chr17-21474648-21474998
chr17	21286533	21478426	191894	*	0.054692	Vmn1r236	chr17-21478005-21478846	2.18661	0.0143855	Vmn1r236 chr17-21478005-21478846
chr17	21286533	21535610	249078	*	0.0699228	Vmn1r236	chr17-21535209-21536011	3.41059	0.000324108	Vmn1r236 chr17-21535209-21536011
chr17	21286533	21708013	421481	*	0.0609752	Vmn1r236	chr17-21707137-21708888	2.42409	0.00767334	Vmn1r236 chr17-21707137-21708888
chr17	21356184	21383748	27565	*	0.0572904	Zfp677	chr17-21355898-21356469	2.35979	0.00914273	Zfp677 chr17-21355898-21356469
chr17	21356184	21491256	135073	*	0.053154	Zfp53	chr17-21355898-21356469	2.00655	0.0223987	Zfp53 chr17-21355898-21356469
chr17	21370354	21383748	13395	*	0.0750559	Zfp677	chr17-21369946-21370761	2.7878	0.00265335	Zfp677 chr17-21369946-21370761
chr17	21370354	21450352	79999	*	0.0836441	Zfp51	chr17-21369946-21370761	2.27131	0.0115642	Zfp51 chr17-21369946-21370761
chr17	21383726	21383748	23	*	0.839131	Zfp677	chr17-21383097-21384355	37.1149	8.08988e-302	Zfp677 chr17-21383097-21384355
chr17	21383748	21450249	66502	*	0.0512409	Zfp677	chr17-21449217-21451281	1.84878	0.0322446	Zfp677 chr17-21449217-21451281
chr17	21399341	21845759	446419	*	0.0983258	Zfp820	chr17-21399238-21399443	3.64197	0.000135278	Zfp820 chr17-21399238-21399443
chr17	21399341	22166190	766850	*	0.0541195	Zfp947	chr17-21399238-21399443	1.77926	0.0375982	Zfp947 chr17-21399238-21399443
chr17	21408264	21845759	437496	*	0.0930948	Zfp820	chr17-21407986-21408541	3.24105	0.000595443	Zfp820 chr17-21407986-21408541
chr17	21422983	21423227	245	*	0.821361	Zfp54	chr17-21422315-21423651	31.796	3.67801e-222	Zfp54 chr17-21422315-21423651
chr17	21422983	21909926	486944	*	0.060286	2210404O09Rik	chr17-21422315-21423651	2.46582	0.00683509	2210404O09Rik chr17-21422315-21423651
chr17	21423227	21650223	226997	*	0.0705595	Zfp54	chr17-21649585-21650861	2.46516	0.00684751	Zfp54 chr17-21649585-21650861
chr17	21450249	21450352	104	*	0.67232	Zfp51	chr17-21449217-21451281	24.0579	3.44905e-128	Zfp51 chr17-21449217-21451281
chr17	21450249	21567046	116798	*	0.0716419	Zfp948	chr17-21449217-21451281	1.69402	0.0451309	Zfp948 chr17-21449217-21451281
chr17	21450249	21707741	257493	*	0.0528103	Zfp760	chr17-21449217-21451281	1.76492	0.0387882	Zfp760 chr17-21449217-21451281
chr17	21450249	21962464	512216	*	0.0655188	Zfp942	chr17-21449217-21451281	1.9783	0.0239476	Zfp942 chr17-21449217-21451281
chr17	21450249	21962552	512304	*	0.0815368	Zfp943	chr17-21449217-21451281	2.83868	0.00226504	Zfp943 chr17-21449217-21451281
chr17	21450249	22225614	775366	*	0.0653034	Gm4944	chr17-21449217-21451281	2.7568	0.00291854	Gm4944 chr17-21449217-21451281
chr17	21450249	22424222	973974	*	0.0889165	Zfp946	chr17-21449217-21451281	3.01684	0.00127713	Zfp946 chr17-21449217-21451281
chr17	21450352	21451867	1516	*	0.154574	Zfp51	chr17-21451650-21452083	5.42363	2.92e-08	Zfp51 chr17-21451650-21452083
chr17	21450352	21463572	13221	*	0.4225	Zfp51	chr17-21463124-21464019	17.1185	5.40201e-66	Zfp51 chr17-21463124-21464019
chr17	21450352	21472326	21975	*	0.0771141	Zfp51	chr17-21472125-21472526	2.47045	0.00674711	Zfp51 chr17-21472125-21472526
chr17	21450352	21505439	55088	*	0.0512637	Zfp51	chr17-21505330-21505548	2.45823	0.00698115	Zfp51 chr17-21505330-21505548
chr17	21450352	21536916	86565	*	0.0703165	Zfp51	chr17-21536695-21537137	2.29375	0.0109024	Zfp51 chr17-21536695-21537137
chr17	21450352	22225555	775204	*	0.0954558	Zfp51	chr17-22224987-22226122	2.56013	0.00523168	Zfp51 chr17-22224987-22226122
chr17	21451867	21962464	510598	*	0.0799761	Zfp942	chr17-21451650-21452083	2.48418	0.00649256	Zfp942 chr17-21451650-21452083
chr17	21451867	21962552	510686	*	0.100082	Zfp943	chr17-21451650-21452083	3.24193	0.000593613	Zfp943 chr17-21451650-21452083
chr17	21463572	21491256	27685	*	0.053154	Zfp53	chr17-21463124-21464019	1.87761	0.0302173	Zfp53 chr17-21463124-21464019
chr17	21463572	22225614	762043	*	0.0817564	Gm4944	chr17-21463124-21464019	3.2496	0.000577846	Gm4944 chr17-21463124-21464019
chr17	21469290	21491256	21967	*	0.087055	Zfp53	chr17-21469104-21469476	3.77712	7.93259e-05	Zfp53 chr17-21469104-21469476
chr17	21469290	21962464	493175	*	0.0649179	Zfp942	chr17-21469104-21469476	1.9727	0.024265	Zfp942 chr17-21469104-21469476
chr17	21472326	21730795	258470	*	0.0541417	Zfp229	chr17-21472125-21472526	2.20561	0.0137057	Zfp229 chr17-21472125-21472526
chr17	21474823	21962552	487730	*	0.0528047	Zfp943	chr17-21474648-21474998	1.66196	0.0482603	Zfp943 chr17-21474648-21474998
chr17	21474823	22166190	691368	*	0.0696344	Zfp947	chr17-21474648-21474998	2.55143	0.00536413	Zfp947 chr17-21474648-21474998
chr17	21474823	22424222	949400	*	0.066551	Zfp946	chr17-21474648-21474998	2.07935	0.0187924	Zfp946 chr17-21474648-21474998
chr17	21489189	21491256	2068	*	0.181869	Zfp53	chr17-21488445-21489932	6.65585	1.40836e-11	Zfp53 chr17-21488445-21489932
chr17	21489189	22361400	872212	*	0.0692672	Zfp944	chr17-21488445-21489932	2.11133	0.0173721	Zfp944 chr17-21488445-21489932
chr17	21491256	21500845	9590	*	0.367035	Zfp53	chr17-21500589-21501100	15.2304	1.11185e-52	Zfp53 chr17-21500589-21501100
chr17	21491256	21504586	13331	*	0.282906	Zfp53	chr17-21504369-21504802	10.8666	8.31686e-28	Zfp53 chr17-21504369-21504802
chr17	21491256	21505439	14184	*	0.1156	Zfp53	chr17-21505330-21505548	5.7501	4.45958e-09	Zfp53 chr17-21505330-21505548
chr17	21491256	21507108	15853	*	0.189385	Zfp53	chr17-21506734-21507482	8.43911	1.59876e-17	Zfp53 chr17-21506734-21507482
chr17	21491256	22352911	861656	*	0.0616619	Zfp53	chr17-22352645-22353176	2.32538	0.0100258	Zfp53 chr17-22352645-22353176
chr17	21504586	21909926	405341	*	0.0673892	2210404O09Rik	chr17-21504369-21504802	2.97459	0.00146691	2210404O09Rik chr17-21504369-21504802
chr17	21516215	22424222	908008	*	0.0648623	Zfp946	chr17-21515302-21517127	1.67789	0.0466842	Zfp946 chr17-21515302-21517127
chr17	21523848	21707741	183894	*	0.0548474	Zfp760	chr17-21523720-21523975	1.8397	0.0329061	Zfp760 chr17-21523720-21523975
chr17	21532361	21707741	175381	*	0.0665502	Zfp760	chr17-21531916-21532805	1.87102	0.0306714	Zfp760 chr17-21531916-21532805
chr17	21535610	21909926	374317	*	-0.05292	2210404O09Rik	chr17-21535209-21536011	-2.45048	0.00713327	2210404O09Rik chr17-21535209-21536011
chr17	21535610	22361400	825791	*	0.0571914	Zfp944	chr17-21535209-21536011	1.78814	0.0368768	Zfp944 chr17-21535209-21536011
chr17	21555046	21557640	2595	*	0.340693	Zfp52	chr17-21557349-21557931	15.2117	1.47924e-52	Zfp52 chr17-21557349-21557931
chr17	21557640	21707741	150102	*	0.0572459	Zfp760	chr17-21557349-21557931	2.2534	0.0121169	Zfp760 chr17-21557349-21557931
chr17	21566530	21567046	517	*	0.732858	Zfp948	chr17-21565765-21567294	23.5387	8.19669e-123	Zfp948 chr17-21565765-21567294
chr17	21566530	21909926	343397	*	0.0570775	2210404O09Rik	chr17-21565765-21567294	2.12315	0.0168706	2210404O09Rik chr17-21565765-21567294
chr17	21566530	21962464	395935	*	0.071926	Zfp942	chr17-21565765-21567294	1.717	0.0429895	Zfp942 chr17-21565765-21567294
chr17	21566530	21962552	396023	*	0.067749	Zfp943	chr17-21565765-21567294	1.77951	0.0375778	Zfp943 chr17-21565765-21567294
chr17	21566530	22361400	794871	*	0.0690112	Zfp944	chr17-21565765-21567294	2.4382	0.00738025	Zfp944 chr17-21565765-21567294
chr17	21566530	22361453	794924	*	0.0549247	Zfp758	chr17-21565765-21567294	2.35886	0.00916547	Zfp758 chr17-21565765-21567294
chr17	21567046	21579531	12486	*	0.44403	Zfp948	chr17-21579018-21580044	13.5166	6.24349e-42	Zfp948 chr17-21579018-21580044
chr17	21567046	21940980	373935	*	0.101736	Zfp948	chr17-21940827-21941133	2.80671	0.0025025	Zfp948 chr17-21940827-21941133
chr17	21567046	22081166	514121	*	0.0801835	Zfp948	chr17-22080705-22081626	1.90752	0.0282269	Zfp948 chr17-22080705-22081626
chr17	21567046	22360893	793848	*	0.0644867	Zfp948	chr17-22359867-22361919	1.70418	0.0441737	Zfp948 chr17-22359867-22361919
chr17	21567046	22431732	864687	*	0.0537257	Zfp948	chr17-22431594-22431869	1.72702	0.0420823	Zfp948 chr17-22431594-22431869
chr17	21617166	22573273	956108	*	0.0625127	Vmn2r111	chr17-21616402-21617929	2.96071	0.00153466	Vmn2r111 chr17-21616402-21617929
chr17	21657582	21733453	75872	*	0.0529835	3110052M02Rik	chr17-21732818-21734087	3.15344	0.000806802	3110052M02Rik chr17-21732818-21734087
chr17	21679560	21962552	282993	*	0.0764082	Zfp943	chr17-21678874-21680246	2.03699	0.0208256	Zfp943 chr17-21678874-21680246
chr17	21707741	21708013	273	*	0.814282	Zfp760	chr17-21707137-21708888	30.7451	7.11575e-208	Zfp760 chr17-21707137-21708888
chr17	21707741	21962619	254879	*	0.0578523	Zfp760	chr17-21961604-21963634	1.76218	0.0390191	Zfp760 chr17-21961604-21963634
chr17	21707741	22424344	716604	*	0.0624186	Zfp760	chr17-22423500-22425188	2.00683	0.0223841	Zfp760 chr17-22423500-22425188
chr17	21708013	21962552	254540	*	0.066487	Zfp943	chr17-21707137-21708888	1.98738	0.0234401	Zfp943 chr17-21707137-21708888
chr17	21730795	21733453	2659	*	0.747578	Zfp229	chr17-21732818-21734087	37.0789	3.07827e-301	Zfp229 chr17-21732818-21734087
chr17	21733453	22424222	690770	*	0.0641628	Zfp946	chr17-21732818-21734087	2.13661	0.0163149	Zfp946 chr17-21732818-21734087
chr17	21845633	21845759	127	*	0.679038	Zfp820	chr17-21845201-21846065	23.8165	1.12694e-125	Zfp820 chr17-21845201-21846065
chr17	21845633	22166190	320558	*	0.0849506	Zfp947	chr17-21845201-21846065	3.1361	0.000856063	Zfp947 chr17-21845201-21846065
chr17	21845759	22165833	320075	*	0.107088	Zfp820	chr17-22165337-22166328	4.41139	5.1354e-06	Zfp820 chr17-22165337-22166328
chr17	21845759	22817567	971809	*	0.0563708	Zfp820	chr17-22816991-22818143	1.86625	0.0310033	Zfp820 chr17-22816991-22818143
chr17	21909607	21909926	320	*	0.833734	2210404O09Rik	chr17-21908879-21910334	35.0454	2.28776e-269	2210404O09Rik chr17-21908879-21910334
chr17	21909607	22166190	256584	*	0.0543826	Zfp947	chr17-21908879-21910334	2.06595	0.0194165	Zfp947 chr17-21908879-21910334
chr17	21909607	22424222	514616	*	0.0739764	Zfp946	chr17-21908879-21910334	2.18663	0.0143849	Zfp946 chr17-21908879-21910334
chr17	21909607	22601148	691542	*	0.10071	Vmn2r112	chr17-21908879-21910334	4.28185	9.26725e-06	Vmn2r112 chr17-21908879-21910334
chr17	21909926	22083282	173357	*	0.0644493	2210404O09Rik	chr17-22083065-22083498	3.11627	0.000915787	2210404O09Rik chr17-22083065-22083498
chr17	21909926	22738739	828814	*	0.0507549	2210404O09Rik	chr17-22738517-22738960	2.13134	0.0165304	2210404O09Rik chr17-22738517-22738960
chr17	21909926	22739674	829749	*	0.0645376	2210404O09Rik	chr17-22739123-22740224	2.37695	0.00872828	2210404O09Rik chr17-22739123-22740224
chr17	21940980	21962464	21485	*	0.173469	Zfp942	chr17-21940827-21941133	5.76007	4.20398e-09	Zfp942 chr17-21940827-21941133
chr17	21940980	22424222	483243	*	0.0676883	Zfp946	chr17-21940827-21941133	2.43721	0.00740048	Zfp946 chr17-21940827-21941133
chr17	21962464	21962619	156	*	0.805718	Zfp942	chr17-21961604-21963634	28.6038	3.0094e-180	Zfp942 chr17-21961604-21963634
chr17	21962464	22081166	118703	*	0.0752259	Zfp942	chr17-22080705-22081626	2.37819	0.00869893	Zfp942 chr17-22080705-22081626
chr17	21962464	22314776	352313	*	0.0853915	Zfp942	chr17-22314201-22315350	2.40138	0.00816675	Zfp942 chr17-22314201-22315350
chr17	21962464	22410768	448305	*	0.0634337	Zfp942	chr17-22410432-22411104	2.04307	0.0205228	Zfp942 chr17-22410432-22411104
chr17	21962552	21962619	68	*	0.76855	Zfp943	chr17-21961604-21963634	31.742	2.0493e-221	Zfp943 chr17-21961604-21963634
chr17	21962552	21971913	9362	*	0.0810334	Zfp943	chr17-21971694-21972131	3.29551	0.000491218	Zfp943 chr17-21971694-21972131
chr17	21962552	22035700	73149	*	0.163913	Zfp943	chr17-22035474-22035926	6.69447	1.08231e-11	Zfp943 chr17-22035474-22035926
chr17	21962552	22314776	352225	*	0.0873829	Zfp943	chr17-22314201-22315350	2.71625	0.00330127	Zfp943 chr17-22314201-22315350
chr17	22165833	22166190	358	*	0.74338	Zfp947	chr17-22165337-22166328	33.0585	5.86579e-240	Zfp947 chr17-22165337-22166328
chr17	22165833	22601148	435316	*	0.0626832	Vmn2r112	chr17-22165337-22166328	2.47556	0.00665131	Vmn2r112 chr17-22165337-22166328
chr17	22225555	22225614	60	*	0.824626	Gm4944	chr17-22224987-22226122	33.5486	4.71701e-247	Gm4944 chr17-22224987-22226122
chr17	22225555	22424222	198668	*	0.0711755	Zfp946	chr17-22224987-22226122	1.95739	0.0251508	Zfp946 chr17-22224987-22226122
chr17	22225614	22424344	198731	*	0.0529506	Gm4944	chr17-22423500-22425188	1.75528	0.0396054	Gm4944 chr17-22423500-22425188
chr17	22225614	22738739	513126	*	0.0673614	Gm4944	chr17-22738517-22738960	2.60565	0.00458506	Gm4944 chr17-22738517-22738960
chr17	22225614	22866806	641193	*	0.0620398	Gm4944	chr17-22865984-22867628	2.12367	0.0168489	Gm4944 chr17-22865984-22867628
chr17	22225614	23202092	976479	*	0.0880632	Gm4944	chr17-23201989-23202194	3.40216	0.000334279	Gm4944 chr17-23201989-23202194
chr17	22230873	22601148	370276	*	0.287778	Vmn2r112	chr17-22230759-22230986	8.82655	5.39772e-19	Vmn2r112 chr17-22230759-22230986
chr17	22230873	22739944	509072	*	0.0555738	Gm5493	chr17-22230759-22230986	2.43202	0.00750738	Gm5493 chr17-22230759-22230986
chr17	22352911	22361400	8490	*	0.370629	Zfp944	chr17-22352645-22353176	14.8152	5.83776e-50	Zfp944 chr17-22352645-22353176
chr17	22352911	22361453	8543	*	0.0530029	Zfp758	chr17-22352645-22353176	2.07975	0.0187741	Zfp758 chr17-22352645-22353176
chr17	22352911	23343977	991067	*	0.0776253	Vmn2r115	chr17-22352645-22353176	2.04665	0.0203462	Vmn2r115 chr17-22352645-22353176
chr17	22360893	22361400	508	*	0.730215	Zfp944	chr17-22359867-22361919	28.9927	4.06477e-185	Zfp944 chr17-22359867-22361919
chr17	22360893	22361453	561	*	0.767632	Zfp758	chr17-22359867-22361919	34.912	2.44332e-267	Zfp758 chr17-22359867-22361919
chr17	22417559	22424222	6664	*	0.0733954	Zfp946	chr17-22417241-22417877	2.43924	0.007359	Zfp946 chr17-22417241-22417877
chr17	22424222	22424344	123	*	0.86431	Zfp946	chr17-22423500-22425188	30.2964	6.40141e-202	Zfp946 chr17-22423500-22425188
chr17	22424222	22431732	7511	*	0.0961343	Zfp946	chr17-22431594-22431869	3.73213	9.49323e-05	Zfp946 chr17-22431594-22431869
chr17	22431732	22867134	435403	*	0.0730812	Zfp945	chr17-22431594-22431869	2.64625	0.00406954	Zfp945 chr17-22431594-22431869
chr17	22431732	23193252	761521	*	0.0591148	Zfp40	chr17-22431594-22431869	2.31501	0.0103063	Zfp40 chr17-22431594-22431869
chr17	22573273	23538205	964933	*	0.0905003	Vmn2r111	chr17-23537492-23538917	2.30403	0.0106104	Vmn2r111 chr17-23537492-23538917
chr17	22601148	23546773	945626	*	0.0855682	Vmn2r112	chr17-23546038-23547507	3.01754	0.00127417	Vmn2r112 chr17-23546038-23547507
chr17	22738739	22739944	1206	*	0.11682	Gm5493	chr17-22738517-22738960	4.14906	1.66919e-05	Gm5493 chr17-22738517-22738960
chr17	22739674	22739944	271	*	0.878281	Gm5493	chr17-22739123-22740224	37.6779	0	Gm5493 chr17-22739123-22740224
chr17	22739674	23384803	645130	*	0.113985	Vmn2r116	chr17-22739123-22740224	3.4752	0.000255236	Vmn2r116 chr17-22739123-22740224
chr17	22739944	23550600	810657	*	0.0778951	Gm5493	chr17-23549987-23551212	3.06757	0.00107903	Gm5493 chr17-23549987-23551212
chr17	22739944	23664626	924683	*	0.053694	Gm5493	chr17-23664364-23664887	2.34755	0.00944867	Gm5493 chr17-23664364-23664887
chr17	22739944	23693366	953423	*	0.0592496	Gm5493	chr17-23693161-23693570	2.46193	0.00690956	Gm5493 chr17-23693161-23693570
chr17	22817567	22867134	49568	*	0.077469	Zfp945	chr17-22816991-22818143	2.39963	0.00820574	Zfp945 chr17-22816991-22818143
chr17	22817567	23193252	375686	*	0.0948783	Zfp40	chr17-22816991-22818143	3.71534	0.000101465	Zfp40 chr17-22816991-22818143
chr17	22817567	23745829	928263	*	0.060502	Kremen2	chr17-22816991-22818143	1.7004	0.0445279	Kremen2 chr17-22816991-22818143
chr17	22866806	22867134	329	*	0.831882	Zfp945	chr17-22865984-22867628	28.0774	9.25274e-174	Zfp945 chr17-22865984-22867628
chr17	22866806	23645269	778464	*	0.0825892	Mmp25	chr17-22865984-22867628	1.7381	0.0410965	Mmp25 chr17-22865984-22867628
chr17	22867134	23548835	681702	*	0.0809776	Zfp945	chr17-23548666-23549004	2.33613	0.00974213	Zfp945 chr17-23548666-23549004
chr17	22867134	23550600	683467	*	0.0590374	Zfp945	chr17-23549987-23551212	1.92685	0.0269991	Zfp945 chr17-23549987-23551212
chr17	22867134	23644821	777688	*	0.0665468	Zfp945	chr17-23644159-23645482	1.75307	0.0397953	Zfp945 chr17-23644159-23645482
chr17	22867134	23675980	808847	*	0.0828814	Zfp945	chr17-23675776-23676184	2.3231	0.0100869	Zfp945 chr17-23675776-23676184
chr17	22876384	23868056	991673	*	0.0857598	Prss21	chr17-22876248-22876520	4.84587	6.30284e-07	Prss21 chr17-22876248-22876520
chr17	23186130	23193252	7123	*	0.0995317	Zfp40	chr17-23185934-23186325	3.81314	6.86071e-05	Zfp40 chr17-23185934-23186325
chr17	23186130	23745829	559700	*	0.0549086	Kremen2	chr17-23185934-23186325	2.01855	0.0217669	Kremen2 chr17-23185934-23186325
chr17	23186130	23868056	681927	*	0.119182	Prss21	chr17-23185934-23186325	3.35488	0.000396997	Prss21 chr17-23185934-23186325
chr17	23192979	23193252	274	*	0.740074	Zfp40	chr17-23192550-23193407	29.3643	7.84038e-190	Zfp40 chr17-23192550-23193407
chr17	23192979	23745829	552851	*	0.0706247	Kremen2	chr17-23192550-23193407	2.252	0.0121613	Kremen2 chr17-23192550-23193407
chr17	23192979	23829109	636131	*	0.0733093	Tceb2	chr17-23192550-23193407	2.28859	0.0110517	Tceb2 chr17-23192550-23193407
chr17	23192979	23941672	748694	*	0.0560693	Sbp	chr17-23192550-23193407	2.10328	0.0177205	Sbp chr17-23192550-23193407
chr17	23192979	23954919	761941	*	0.0729019	Sbpl	chr17-23192550-23193407	2.59705	0.00470143	Sbpl chr17-23192550-23193407
chr17	23192979	23975230	782252	*	0.0818981	Prss30	chr17-23192550-23193407	2.5224	0.00582787	Prss30 chr17-23192550-23193407
chr17	23192979	24023859	830881	*	0.0705916	Gm5225	chr17-23192550-23193407	1.73233	0.0416075	Gm5225 chr17-23192550-23193407
chr17	23192979	24038144	845166	*	0.053769	Prss27	chr17-23192550-23193407	2.00856	0.0222921	Prss27 chr17-23192550-23193407
chr17	23192979	24073485	880507	*	0.0979968	Kctd5	chr17-23192550-23193407	2.43688	0.00740726	Kctd5 chr17-23192550-23193407
chr17	23192979	24150924	957946	*	0.0959714	Pdpk1	chr17-23192550-23193407	2.46019	0.00694313	Pdpk1 chr17-23192550-23193407
chr17	23193252	23193702	451	*	0.44289	Zfp40	chr17-23193552-23193851	18.3291	2.42495e-75	Zfp40 chr17-23193552-23193851
chr17	23193252	23194957	1706	*	0.131424	Zfp40	chr17-23194730-23195184	4.82846	6.87974e-07	Zfp40 chr17-23194730-23195184
chr17	23193252	23636351	443100	*	0.0642801	Zfp40	chr17-23636217-23636485	2.58116	0.00492338	Zfp40 chr17-23636217-23636485
chr17	23193252	23641742	448491	*	0.0618934	Zfp40	chr17-23641570-23641914	2.38846	0.00845964	Zfp40 chr17-23641570-23641914
chr17	23193252	23654204	460953	*	0.0666617	Zfp40	chr17-23654031-23654377	2.36432	0.00903159	Zfp40 chr17-23654031-23654377
chr17	23193252	23726374	533123	*	0.0723693	Zfp40	chr17-23725575-23727172	1.74293	0.0406728	Zfp40 chr17-23725575-23727172
chr17	23193252	23828958	635707	*	0.0702994	Zfp40	chr17-23828276-23829640	1.8636	0.031189	Zfp40 chr17-23828276-23829640
chr17	23193252	24073249	879998	*	0.0700709	Zfp40	chr17-24072722-24073776	2.04754	0.0203024	Zfp40 chr17-24072722-24073776
chr17	23193252	24141452	948201	*	0.0787527	Zfp40	chr17-24140496-24142407	2.07462	0.019011	Zfp40 chr17-24140496-24142407
chr17	23193702	24169702	976001	*	0.0622911	Atp6v0c	chr17-23193552-23193851	2.06629	0.0194006	Atp6v0c chr17-23193552-23193851
chr17	23199927	23771591	571665	*	0.0511312	Flywch1	chr17-23199602-23200251	1.96443	0.0247399	Flywch1 chr17-23199602-23200251
chr17	23199927	23975230	775304	*	0.0628696	Prss30	chr17-23199602-23200251	1.85875	0.0315311	Prss30 chr17-23199602-23200251
chr17	23312313	23592720	280408	*	0.0670813	Vmn2r114	chr17-23592225-23593215	1.82686	0.0338604	Vmn2r114 chr17-23592225-23593215
chr17	23312313	23598649	286337	*	0.0627216	Vmn2r114	chr17-23597761-23599536	1.67445	0.0470208	Vmn2r114 chr17-23597761-23599536
chr17	23312313	23675980	363668	*	0.0915943	Vmn2r114	chr17-23675776-23676184	3.35368	0.000398724	Vmn2r114 chr17-23675776-23676184
chr17	23312313	23693366	381054	*	0.188381	Vmn2r114	chr17-23693161-23693570	8.89691	2.87122e-19	Vmn2r114 chr17-23693161-23693570
chr17	23312313	23754583	442271	*	0.0835684	Vmn2r114	chr17-23754343-23754823	2.82515	0.0023629	Vmn2r114 chr17-23754343-23754823
chr17	23312313	23806962	494650	*	0.0950086	Vmn2r114	chr17-23806792-23807131	2.9247	0.00172396	Vmn2r114 chr17-23806792-23807131
chr17	23312313	23828958	516646	*	0.0647818	Vmn2r114	chr17-23828276-23829640	1.67202	0.04726	Vmn2r114 chr17-23828276-23829640
chr17	23312313	23980464	668152	*	0.100674	Vmn2r114	chr17-23980017-23980911	3.17824	0.000740852	Vmn2r114 chr17-23980017-23980911
chr17	23312313	24051105	738793	*	0.163609	Vmn2r114	chr17-24050921-24051288	4.6989	1.30782e-06	Vmn2r114 chr17-24050921-24051288
chr17	23312313	24212051	899739	*	0.0621074	Vmn2r114	chr17-24211574-24212527	2.18621	0.0143999	Vmn2r114 chr17-24211574-24212527
chr17	23312313	24220567	908255	*	0.0756258	Vmn2r114	chr17-24219823-24221311	2.10998	0.0174301	Vmn2r114 chr17-24219823-24221311
chr17	23312313	24251407	939095	*	0.067444	Vmn2r114	chr17-24250712-24252101	1.80215	0.0357607	Vmn2r114 chr17-24250712-24252101
chr17	23312313	24259804	947492	*	0.0910249	Vmn2r114	chr17-24259571-24260037	3.27618	0.000526109	Vmn2r114 chr17-24259571-24260037
chr17	23312313	24307586	995274	*	0.162377	Vmn2r114	chr17-24307260-24307912	5.27881	6.50122e-08	Vmn2r114 chr17-24307260-24307912
chr17	23343977	23592720	248744	*	0.0681107	Vmn2r115	chr17-23592225-23593215	1.79556	0.0362826	Vmn2r115 chr17-23592225-23593215
chr17	23343977	23693366	349390	*	0.109487	Vmn2r115	chr17-23693161-23693570	3.45579	0.000274341	Vmn2r115 chr17-23693161-23693570
chr17	23343977	23843713	499737	*	0.0578781	Vmn2r115	chr17-23843083-23844342	1.72173	0.0425592	Vmn2r115 chr17-23843083-23844342
chr17	23343977	24259804	915828	*	0.0876417	Vmn2r115	chr17-24259571-24260037	1.75923	0.0392691	Vmn2r115 chr17-24259571-24260037
chr17	23384803	23653642	268840	*	0.0916651	Vmn2r116	chr17-23653400-23653884	3.16299	0.000780792	Vmn2r116 chr17-23653400-23653884
chr17	23384803	23675980	291178	*	0.116441	Vmn2r116	chr17-23675776-23676184	3.98926	3.31402e-05	Vmn2r116 chr17-23675776-23676184
chr17	23384803	23693366	308564	*	0.322809	Vmn2r116	chr17-23693161-23693570	10.3161	2.97893e-25	Vmn2r116 chr17-23693161-23693570
chr17	23384803	23803737	418935	*	0.0597586	Vmn2r116	chr17-23802409-23805065	1.85313	0.031932	Vmn2r116 chr17-23802409-23805065
chr17	23384803	23980464	595662	*	0.103944	Vmn2r116	chr17-23980017-23980911	3.62191	0.000146215	Vmn2r116 chr17-23980017-23980911
chr17	23384803	24007343	622541	*	0.078692	Vmn2r116	chr17-24006873-24007813	2.19069	0.0142371	Vmn2r116 chr17-24006873-24007813
chr17	23384803	24084855	700053	*	0.0609624	Vmn2r116	chr17-24084386-24085324	2.79216	0.0026179	Vmn2r116 chr17-24084386-24085324
chr17	23384803	24141452	756650	*	0.0709762	Vmn2r116	chr17-24140496-24142407	2.16696	0.0151188	Vmn2r116 chr17-24140496-24142407
chr17	23384803	24259804	875002	*	0.159581	Vmn2r116	chr17-24259571-24260037	3.9829	3.40391e-05	Vmn2r116 chr17-24259571-24260037
chr17	23384803	24307586	922784	*	0.134417	Vmn2r116	chr17-24307260-24307912	3.60015	0.000159017	Vmn2r116 chr17-24307260-24307912
chr17	23479597	23538205	58609	*	0.0692107	Vmn2r117	chr17-23537492-23538917	3.00123	0.00134448	Vmn2r117 chr17-23537492-23538917
chr17	23479597	23603724	124128	*	0.0666197	Vmn2r117	chr17-23603523-23603924	3.36599	0.000381341	Vmn2r117 chr17-23603523-23603924
chr17	23479597	23679479	199883	*	0.162533	Vmn2r117	chr17-23679369-23679589	7.40405	6.60488e-14	Vmn2r117 chr17-23679369-23679589
chr17	23479597	23797373	317777	*	0.0615408	Vmn2r117	chr17-23796892-23797854	2.09919	0.0179001	Vmn2r117 chr17-23796892-23797854
chr17	23479597	23803737	324141	*	0.0619015	Vmn2r117	chr17-23802409-23805065	2.80708	0.00249961	Vmn2r117 chr17-23802409-23805065
chr17	23538205	23880880	342676	*	0.132729	Dcpp2	chr17-23537492-23538917	3.35575	0.000395753	Dcpp2 chr17-23537492-23538917
chr17	23538205	23998100	459896	*	0.0814672	Prss22	chr17-23537492-23538917	3.33426	0.00042764	Prss22 chr17-23537492-23538917
chr17	23538205	24150924	612720	*	0.0650581	Pdpk1	chr17-23537492-23538917	2.06906	0.0192701	Pdpk1 chr17-23537492-23538917
chr17	23546773	23745829	199057	*	0.106092	Kremen2	chr17-23546038-23547507	2.71193	0.0033446	Kremen2 chr17-23546038-23547507
chr17	23546773	23771591	224819	*	0.0888228	Flywch1	chr17-23546038-23547507	2.07541	0.0189742	Flywch1 chr17-23546038-23547507
chr17	23546773	23843855	297083	*	0.0604111	Prss32	chr17-23546038-23547507	1.87369	0.0304863	Prss32 chr17-23546038-23547507
chr17	23546773	24073485	526713	*	0.109838	Kctd5	chr17-23546038-23547507	1.79777	0.0361065	Kctd5 chr17-23546038-23547507
chr17	23546773	24150924	604152	*	0.100627	Pdpk1	chr17-23546038-23547507	1.70592	0.0440115	Pdpk1 chr17-23546038-23547507
chr17	23546773	24205562	658790	*	0.0942187	Tbc1d24	chr17-23546038-23547507	2.3837	0.0085699	Tbc1d24 chr17-23546038-23547507
chr17	23546773	24209387	662615	*	0.0902514	Ntn3	chr17-23546038-23547507	2.62573	0.00432322	Ntn3 chr17-23546038-23547507
chr17	23546773	24527938	981166	*	0.079462	Traf7	chr17-23546038-23547507	1.69431	0.0451033	Traf7 chr17-23546038-23547507
chr17	23548835	23684018	135184	*	0.0616359	Cldn9	chr17-23548666-23549004	1.83281	0.0334156	Cldn9 chr17-23548666-23549004
chr17	23548835	23790662	241828	*	0.0601478	Srrm2	chr17-23548666-23549004	1.88396	0.0297849	Srrm2 chr17-23548666-23549004
chr17	23550600	23564226	13627	*	0.0860781	Zfp213	chr17-23549987-23551212	1.91631	0.0276625	Zfp213 chr17-23549987-23551212
chr17	23550600	23679365	128766	*	0.0504072	Cldn6	chr17-23549987-23551212	1.66136	0.0483207	Cldn6 chr17-23549987-23551212
chr17	23550600	23740330	189731	*	0.0955956	Paqr4	chr17-23549987-23551212	2.77666	0.002746	Paqr4 chr17-23549987-23551212
chr17	23550600	23745829	195230	*	0.112541	Kremen2	chr17-23549987-23551212	3.26962	0.000538464	Kremen2 chr17-23549987-23551212
chr17	23550600	23771591	220992	*	0.0944782	Flywch1	chr17-23549987-23551212	2.74595	0.00301677	Flywch1 chr17-23549987-23551212
chr17	23550600	23790662	240063	*	0.0845195	Srrm2	chr17-23549987-23551212	2.27302	0.0115126	Srrm2 chr17-23549987-23551212
chr17	23550600	23829109	278510	*	0.0840693	Tceb2	chr17-23549987-23551212	2.38068	0.00864044	Tceb2 chr17-23549987-23551212
chr17	23550600	24073485	522886	*	0.0989758	Kctd5	chr17-23549987-23551212	1.84218	0.0327246	Kctd5 chr17-23549987-23551212
chr17	23550600	24150924	600325	*	0.0976621	Pdpk1	chr17-23549987-23551212	1.8938	0.0291255	Pdpk1 chr17-23549987-23551212
chr17	23550600	24426683	876084	*	0.0603882	Eci1	chr17-23549987-23551212	1.7873	0.0369448	Eci1 chr17-23549987-23551212
chr17	23550600	24443105	892506	*	0.0957091	Dnase1l2	chr17-23549987-23551212	3.82023	6.66632e-05	Dnase1l2 chr17-23549987-23551212
chr17	23550600	24470473	919874	*	0.0699201	Pgp	chr17-23549987-23551212	1.76657	0.0386498	Pgp chr17-23549987-23551212
chr17	23550600	24479078	928479	*	0.0889983	Mlst8	chr17-23549987-23551212	2.13116	0.0165381	Mlst8 chr17-23549987-23551212
chr17	23550600	24488783	938184	*	0.0805757	Caskin1	chr17-23549987-23551212	3.01785	0.00127288	Caskin1 chr17-23549987-23551212
chr17	23559920	23564226	4307	*	0.143936	Zfp213	chr17-23559800-23560039	5.40708	3.20307e-08	Zfp213 chr17-23559800-23560039
chr17	23559920	23829109	269190	*	0.0591554	Tceb2	chr17-23559800-23560039	2.24063	0.012525	Tceb2 chr17-23559800-23560039
chr17	23559920	24163766	603847	*	0.0778389	Amdhd2	chr17-23559800-23560039	2.15343	0.0156424	Amdhd2 chr17-23559800-23560039
chr17	23559920	24220851	660932	*	0.0553981	1600002H07Rik	chr17-23559800-23560039	2.33169	0.00985844	1600002H07Rik chr17-23559800-23560039
chr17	23564075	23564226	152	*	0.79564	Zfp213	chr17-23563513-23564636	20.1408	1.6191e-90	Zfp213 chr17-23563513-23564636
chr17	23564075	23599487	35413	*	0.0913873	Zfp13	chr17-23563513-23564636	1.68501	0.0459929	Zfp13 chr17-23563513-23564636
chr17	23564075	23600856	36782	*	0.0935468	Zscan10	chr17-23563513-23564636	1.7687	0.0384722	Zscan10 chr17-23563513-23564636
chr17	23564075	23673596	109522	*	0.0676531	Hcfc1r1	chr17-23563513-23564636	1.67225	0.0472374	Hcfc1r1 chr17-23563513-23564636
chr17	23564075	23673882	109808	*	0.0721241	Thoc6	chr17-23563513-23564636	1.67588	0.0468805	Thoc6 chr17-23563513-23564636
chr17	23564075	23677449	113375	*	0.0719143	Tnfrsf12a	chr17-23563513-23564636	1.97527	0.024119	Tnfrsf12a chr17-23563513-23564636
chr17	23564075	23679365	115291	*	0.0645317	Cldn6	chr17-23563513-23564636	1.73404	0.0414557	Cldn6 chr17-23563513-23564636
chr17	23564075	23726336	162262	*	0.102926	Pkmyt1	chr17-23563513-23564636	2.03623	0.0208638	Pkmyt1 chr17-23563513-23564636
chr17	23564075	23829109	265035	*	0.0951924	Tceb2	chr17-23563513-23564636	2.22902	0.0129063	Tceb2 chr17-23563513-23564636
chr17	23564075	23843855	279781	*	0.0645956	Prss32	chr17-23563513-23564636	1.99484	0.0230302	Prss32 chr17-23563513-23564636
chr17	23564075	24073485	509411	*	0.136724	Kctd5	chr17-23563513-23564636	2.50207	0.00617339	Kctd5 chr17-23563513-23564636
chr17	23564075	24163766	599692	*	0.101771	Amdhd2	chr17-23563513-23564636	2.07665	0.018917	Amdhd2 chr17-23563513-23564636
chr17	23564075	24251409	687335	*	0.0837987	Ccnf	chr17-23563513-23564636	2.15776	0.0154734	Ccnf chr17-23563513-23564636
chr17	23564075	24414675	850601	*	0.0995171	Rnps1	chr17-23563513-23564636	2.27365	0.0114934	Rnps1 chr17-23563513-23564636
chr17	23564075	24426683	862609	*	0.0718717	Eci1	chr17-23563513-23564636	1.97474	0.0241488	Eci1 chr17-23563513-23564636
chr17	23564075	24455311	891237	*	0.0927769	E4f1	chr17-23563513-23564636	1.68676	0.0458248	E4f1 chr17-23563513-23564636
chr17	23564075	24470473	906399	*	0.087573	Pgp	chr17-23563513-23564636	1.69058	0.0454588	Pgp chr17-23563513-23564636
chr17	23564075	24534210	970136	*	0.102826	Rab26	chr17-23563513-23564636	2.03533	0.0209086	Rab26 chr17-23563513-23564636
chr17	23564075	24549950	985876	*	0.0901932	Pkd1	chr17-23563513-23564636	1.97204	0.0243024	Pkd1 chr17-23563513-23564636
chr17	23564226	23754583	190358	*	0.063149	Zfp213	chr17-23754343-23754823	2.37443	0.00878806	Zfp213 chr17-23754343-23754823
chr17	23564226	23774257	210032	*	0.0744394	Zfp213	chr17-23773895-23774618	1.83703	0.0331029	Zfp213 chr17-23773895-23774618
chr17	23564226	23803737	239512	*	0.104348	Zfp213	chr17-23802409-23805065	2.1047	0.0176588	Zfp213 chr17-23802409-23805065
chr17	23564226	23828958	264733	*	0.114739	Zfp213	chr17-23828276-23829640	1.68592	0.0459054	Zfp213 chr17-23828276-23829640
chr17	23564226	23851405	287180	*	0.0638066	Zfp213	chr17-23851051-23851759	1.97309	0.0242429	Zfp213 chr17-23851051-23851759
chr17	23564226	24282799	718574	*	0.0561987	Zfp213	chr17-24282675-24282923	2.44184	0.00730632	Zfp213 chr17-24282675-24282923
chr17	23564226	24414455	850230	*	0.112586	Zfp213	chr17-24413503-24415407	1.85357	0.0319001	Zfp213 chr17-24413503-24415407
chr17	23564226	24455036	890811	*	0.0986603	Zfp213	chr17-24454067-24456004	2.52503	0.00578439	Zfp213 chr17-24454067-24456004
chr17	23564226	24528080	963855	*	0.106338	Zfp213	chr17-24527284-24528876	2.42416	0.00767182	Zfp213 chr17-24527284-24528876
chr17	23564226	24549569	985344	*	0.135904	Zfp213	chr17-24548367-24550771	2.23761	0.0126231	Zfp213 chr17-24548367-24550771
chr17	23567008	23679365	112358	*	0.0557607	Cldn6	chr17-23566851-23567164	2.13191	0.016507	Cldn6 chr17-23566851-23567164
chr17	23570183	23677449	107267	*	0.0516528	Tnfrsf12a	chr17-23570006-23570359	1.92123	0.0273515	Tnfrsf12a chr17-23570006-23570359
chr17	23570183	23829109	258927	*	0.069929	Tceb2	chr17-23570006-23570359	2.73819	0.00308895	Tceb2 chr17-23570006-23570359
chr17	23570183	23941672	371490	*	0.0610365	Sbp	chr17-23570006-23570359	2.43748	0.007395	Sbp chr17-23570006-23570359
chr17	23570183	24150924	580742	*	0.0623939	Pdpk1	chr17-23570006-23570359	1.71261	0.0433921	Pdpk1 chr17-23570006-23570359
chr17	23570183	24205562	635380	*	0.0576469	Tbc1d24	chr17-23570006-23570359	1.8093	0.0352021	Tbc1d24 chr17-23570006-23570359
chr17	23571327	23941672	370346	*	0.0798865	Sbp	chr17-23571212-23571441	4.44377	4.41972e-06	Sbp chr17-23571212-23571441
chr17	23572223	23673596	101374	*	0.0522625	Hcfc1r1	chr17-23572084-23572361	2.18887	0.0143032	Hcfc1r1 chr17-23572084-23572361
chr17	23572223	23673882	101660	*	0.0571836	Thoc6	chr17-23572084-23572361	2.18707	0.0143686	Thoc6 chr17-23572084-23572361
chr17	23572223	23975230	403008	*	0.116321	Prss30	chr17-23572084-23572361	3.55507	0.000188937	Prss30 chr17-23572084-23572361
chr17	23572223	24038144	465922	*	0.0930634	Prss27	chr17-23572084-23572361	3.6517	0.000130253	Prss27 chr17-23572084-23572361
chr17	23572223	24073485	501263	*	-0.0510773	Kctd5	chr17-23572084-23572361	-2.93041	0.00169258	Kctd5 chr17-23572084-23572361
chr17	23586063	23599487	13425	*	0.131844	Zfp13	chr17-23585627-23586498	5.35811	4.20482e-08	Zfp13 chr17-23585627-23586498
chr17	23586063	24023859	437797	*	0.0637742	Gm5225	chr17-23585627-23586498	1.7278	0.0420117	Gm5225 chr17-23585627-23586498
chr17	23592720	23599487	6768	*	0.397588	Zfp13	chr17-23592225-23593215	12.9482	1.20227e-38	Zfp13 chr17-23592225-23593215
chr17	23592720	23771591	178872	*	0.0872924	Flywch1	chr17-23592225-23593215	2.21147	0.0135015	Flywch1 chr17-23592225-23593215
chr17	23592720	23786081	193362	*	0.0545003	Flywch2	chr17-23592225-23593215	2.15441	0.0156041	Flywch2 chr17-23592225-23593215
chr17	23592720	24414675	821956	*	0.0817017	Rnps1	chr17-23592225-23593215	2.28726	0.0110904	Rnps1 chr17-23592225-23593215
chr17	23592720	24443105	850386	*	0.0861784	Dnase1l2	chr17-23592225-23593215	3.03483	0.00120337	Dnase1l2 chr17-23592225-23593215
chr17	23592720	24455311	862592	*	0.0886451	E4f1	chr17-23592225-23593215	2.25806	0.0119711	E4f1 chr17-23592225-23593215
chr17	23592720	24549950	957231	*	0.0680943	Pkd1	chr17-23592225-23593215	1.7082	0.0437995	Pkd1 chr17-23592225-23593215
chr17	23598649	23599487	839	*	0.679786	Zfp13	chr17-23597761-23599536	19.1258	7.70381e-82	Zfp13 chr17-23597761-23599536
chr17	23598649	23600856	2208	*	0.608798	Zscan10	chr17-23597761-23599536	17.2398	6.67702e-67	Zscan10 chr17-23597761-23599536
chr17	23598649	23673596	74948	*	0.061366	Hcfc1r1	chr17-23597761-23599536	1.74707	0.0403125	Hcfc1r1 chr17-23597761-23599536
chr17	23598649	23673882	75234	*	0.0717899	Thoc6	chr17-23597761-23599536	2.1163	0.0171598	Thoc6 chr17-23597761-23599536
chr17	23598649	23745829	147181	*	0.114947	Kremen2	chr17-23597761-23599536	3.20917	0.000665587	Kremen2 chr17-23597761-23599536
chr17	23598649	23790662	192014	*	0.0811	Srrm2	chr17-23597761-23599536	1.70175	0.044401	Srrm2 chr17-23597761-23599536
chr17	23598649	24150924	552276	*	0.10225	Pdpk1	chr17-23597761-23599536	1.7083	0.0437906	Pdpk1 chr17-23597761-23599536
chr17	23598649	24163766	565118	*	0.0897155	Amdhd2	chr17-23597761-23599536	1.82002	0.0343782	Amdhd2 chr17-23597761-23599536
chr17	23598649	24351029	752381	*	0.138412	Abca17	chr17-23597761-23599536	2.4359	0.00742745	Abca17 chr17-23597761-23599536
chr17	23598649	24351950	753302	*	0.13936	Abca3	chr17-23597761-23599536	2.23324	0.0127665	Abca3 chr17-23597761-23599536
chr17	23598649	24414675	816027	*	0.0812637	Rnps1	chr17-23597761-23599536	1.9756	0.0241003	Rnps1 chr17-23597761-23599536
chr17	23599487	23620415	20929	*	0.0725358	Zfp13	chr17-23620004-23620826	2.10466	0.0176605	Zfp13 chr17-23620004-23620826
chr17	23599487	23771250	171764	*	0.104683	Zfp13	chr17-23770580-23771920	2.06024	0.019688	Zfp13 chr17-23770580-23771920
chr17	23599487	23803737	204251	*	0.122765	Zfp13	chr17-23802409-23805065	2.68727	0.0036019	Zfp13 chr17-23802409-23805065
chr17	23599487	24141452	541966	*	0.128581	Zfp13	chr17-24140496-24142407	2.05555	0.0199132	Zfp13 chr17-24140496-24142407
chr17	23599487	24173577	574091	*	0.0596941	Zfp13	chr17-24173438-24173716	1.93315	0.0266089	Zfp13 chr17-24173438-24173716
chr17	23599487	24351875	752389	*	0.113083	Zfp13	chr17-24350908-24352841	1.72773	0.0420183	Zfp13 chr17-24350908-24352841
chr17	23599487	24414455	814969	*	0.124975	Zfp13	chr17-24413503-24415407	2.27988	0.0113075	Zfp13 chr17-24413503-24415407
chr17	23599487	24437187	837701	*	0.0666601	Zfp13	chr17-24436825-24437548	1.91669	0.0276388	Zfp13 chr17-24436825-24437548
chr17	23599487	24455036	855550	*	0.10437	Zfp13	chr17-24454067-24456004	2.62381	0.00434761	Zfp13 chr17-24454067-24456004
chr17	23599487	24528080	928594	*	0.0972556	Zfp13	chr17-24527284-24528876	2.43552	0.00743514	Zfp13 chr17-24527284-24528876
chr17	23599487	24538936	939450	*	0.0663263	Zfp13	chr17-24538612-24539260	2.31998	0.0101709	Zfp13 chr17-24538612-24539260
chr17	23600856	23603724	2869	*	0.241217	Zscan10	chr17-23603523-23603924	8.08604	3.08178e-16	Zscan10 chr17-23603523-23603924
chr17	23600856	23610378	9523	*	0.496675	Zscan10	chr17-23609751-23611005	11.0601	9.7918e-29	Zscan10 chr17-23609751-23611005
chr17	23600856	23620415	19560	*	0.0902475	Zscan10	chr17-23620004-23620826	2.06687	0.0193734	Zscan10 chr17-23620004-23620826
chr17	23600856	23673642	72787	*	0.112881	Zscan10	chr17-23673180-23674103	2.11442	0.0172395	Zscan10 chr17-23673180-23674103
chr17	23600856	23771250	170395	*	0.105985	Zscan10	chr17-23770580-23771920	1.64856	0.0496194	Zscan10 chr17-23770580-23771920
chr17	23600856	23803737	202882	*	0.108679	Zscan10	chr17-23802409-23805065	1.9977	0.0228748	Zscan10 chr17-23802409-23805065
chr17	23600856	24141452	540597	*	0.1338	Zscan10	chr17-24140496-24142407	1.7891	0.0367995	Zscan10 chr17-24140496-24142407
chr17	23600856	24414455	813600	*	0.132239	Zscan10	chr17-24413503-24415407	2.23396	0.0127429	Zscan10 chr17-24413503-24415407
chr17	23600856	24528080	927225	*	0.110117	Zscan10	chr17-24527284-24528876	2.37873	0.00868611	Zscan10 chr17-24527284-24528876
chr17	23600856	24538936	938081	*	0.0620837	Zscan10	chr17-24538612-24539260	1.93919	0.0262389	Zscan10 chr17-24538612-24539260
chr17	23603724	23745829	142106	*	0.0611145	Kremen2	chr17-23603523-23603924	1.82079	0.0343197	Kremen2 chr17-23603523-23603924
chr17	23610378	23684018	73641	*	0.0780451	Cldn9	chr17-23609751-23611005	2.1815	0.0145731	Cldn9 chr17-23609751-23611005
chr17	23610378	23843855	233478	*	0.0640587	Prss32	chr17-23609751-23611005	1.71277	0.043377	Prss32 chr17-23609751-23611005
chr17	23610378	24023859	413482	*	0.0849351	Gm5225	chr17-23609751-23611005	3.05961	0.00110811	Gm5225 chr17-23609751-23611005
chr17	23617135	23829109	211975	*	0.0749271	Tceb2	chr17-23616460-23617809	2.15347	0.0156409	Tceb2 chr17-23616460-23617809
chr17	23617135	24488783	871649	*	0.0853039	Caskin1	chr17-23616460-23617809	3.24684	0.000583472	Caskin1 chr17-23616460-23617809
chr17	23617135	24527938	910804	*	0.0625566	Traf7	chr17-23616460-23617809	1.67328	0.047136	Traf7 chr17-23616460-23617809
chr17	23620415	23673596	53182	*	0.0710822	Hcfc1r1	chr17-23620004-23620826	2.17012	0.0149989	Hcfc1r1 chr17-23620004-23620826
chr17	23620415	23673882	53468	*	0.0666186	Thoc6	chr17-23620004-23620826	1.96297	0.024825	Thoc6 chr17-23620004-23620826
chr17	23620415	24470473	850059	*	0.0651868	Pgp	chr17-23620004-23620826	1.8293	0.0336775	Pgp chr17-23620004-23620826
chr17	23630141	23645269	15129	*	0.564677	Mmp25	chr17-23629582-23630700	12.9725	8.76012e-39	Mmp25 chr17-23629582-23630700
chr17	23630141	23786081	155941	*	0.0644652	Flywch2	chr17-23629582-23630700	2.34022	0.00963607	Flywch2 chr17-23629582-23630700
chr17	23630141	23829109	198969	*	0.0726689	Tceb2	chr17-23629582-23630700	1.76869	0.0384728	Tceb2 chr17-23629582-23630700
chr17	23630141	23843855	213715	*	0.0714109	Prss32	chr17-23629582-23630700	2.47453	0.00667063	Prss32 chr17-23629582-23630700
chr17	23630141	23844172	214032	*	0.0632929	Prss41	chr17-23629582-23630700	2.04532	0.0204118	Prss41 chr17-23629582-23630700
chr17	23635292	23660523	25232	*	0.179168	Ccdc64b	chr17-23635084-23635500	4.71554	1.20534e-06	Ccdc64b chr17-23635084-23635500
chr17	23635292	23880880	245589	*	0.116036	Dcpp2	chr17-23635084-23635500	2.70932	0.00337107	Dcpp2 chr17-23635084-23635500
chr17	23635292	23975230	339939	*	0.064801	Prss30	chr17-23635084-23635500	2.02793	0.0212838	Prss30 chr17-23635084-23635500
chr17	23635292	24023859	388568	*	0.14287	Gm5225	chr17-23635084-23635500	4.37219	6.1503e-06	Gm5225 chr17-23635084-23635500
chr17	23635292	24455311	820020	*	0.0685426	E4f1	chr17-23635084-23635500	2.36696	0.00896736	E4f1 chr17-23635084-23635500
chr17	23641742	23868056	226315	*	0.0905343	Prss21	chr17-23641570-23641914	3.75211	8.76757e-05	Prss21 chr17-23641570-23641914
chr17	23641742	24351029	709288	*	0.0586624	Abca17	chr17-23641570-23641914	1.93777	0.0263257	Abca17 chr17-23641570-23641914
chr17	23641742	24351950	710209	*	0.0658992	Abca3	chr17-23641570-23641914	2.34658	0.00947322	Abca3 chr17-23641570-23641914
chr17	23641742	24527938	886197	*	0.0543285	Traf7	chr17-23641570-23641914	2.16692	0.0151207	Traf7 chr17-23641570-23641914
chr17	23641742	24534210	892469	*	0.0547107	Rab26	chr17-23641570-23641914	2.22637	0.0129948	Rab26 chr17-23641570-23641914
chr17	23644821	23868056	223236	*	0.053156	Prss21	chr17-23644159-23645482	2.07966	0.0187783	Prss21 chr17-23644159-23645482
chr17	23644821	24473884	829064	*	0.0833725	Bricd5	chr17-23644159-23645482	2.35838	0.00917743	Bricd5 chr17-23644159-23645482
chr17	23645269	23980464	335196	*	0.102672	Mmp25	chr17-23980017-23980911	1.89959	0.0287438	Mmp25 chr17-23980017-23980911
chr17	23645269	24528080	882812	*	0.0990473	Mmp25	chr17-24527284-24528876	1.76896	0.0384505	Mmp25 chr17-24527284-24528876
chr17	23648385	23880880	232496	*	0.079408	Dcpp2	chr17-23648276-23648493	2.20835	0.0136098	Dcpp2 chr17-23648276-23648493
chr17	23648385	23941672	293288	*	0.081588	Sbp	chr17-23648276-23648493	3.11848	0.000908947	Sbp chr17-23648276-23648493
chr17	23648385	24632682	984298	*	0.0790527	Nthl1	chr17-23648276-23648493	3.20387	0.000677965	Nthl1 chr17-23648276-23648493
chr17	23653642	23660523	6882	*	0.0923574	Ccdc64b	chr17-23653400-23653884	2.02587	0.0213892	Ccdc64b chr17-23653400-23653884
chr17	23654204	23660523	6320	*	0.0783584	Ccdc64b	chr17-23654031-23654377	2.01067	0.0221801	Ccdc64b chr17-23654031-23654377
chr17	23654204	23975230	321027	*	0.0779715	Prss30	chr17-23654031-23654377	2.12452	0.0168133	Prss30 chr17-23654031-23654377
chr17	23654204	24455311	801108	*	0.0512893	E4f1	chr17-23654031-23654377	1.83215	0.0334645	E4f1 chr17-23654031-23654377
chr17	23654204	24473884	819681	*	0.0978694	Bricd5	chr17-23654031-23654377	3.54872	0.000193552	Bricd5 chr17-23654031-23654377
chr17	23654204	24650305	996102	*	0.0660859	Slc9a3r2	chr17-23654031-23654377	1.85553	0.03176	Slc9a3r2 chr17-23654031-23654377
chr17	23660523	23660632	110	*	0.429427	Ccdc64b	chr17-23660182-23661081	13.277	1.5741e-40	Ccdc64b chr17-23660182-23661081
chr17	23660523	23661567	1045	*	0.341318	Ccdc64b	chr17-23661289-23661844	9.46356	1.48821e-21	Ccdc64b chr17-23661289-23661844
chr17	23660523	23663765	3243	*	0.376192	Ccdc64b	chr17-23663645-23663884	11.4342	1.41102e-30	Ccdc64b chr17-23663645-23663884
chr17	23660523	23664626	4104	*	0.496543	Ccdc64b	chr17-23664364-23664887	14.2109	3.92038e-46	Ccdc64b chr17-23664364-23664887
chr17	23660523	23693366	32844	*	0.0612926	Ccdc64b	chr17-23693161-23693570	1.8852	0.0297014	Ccdc64b chr17-23693161-23693570
chr17	23660523	23967012	306490	*	0.0887598	Ccdc64b	chr17-23966674-23967350	2.11129	0.0173738	Ccdc64b chr17-23966674-23967350
chr17	23660523	24007343	346821	*	0.082814	Ccdc64b	chr17-24006873-24007813	1.74281	0.0406835	Ccdc64b chr17-24006873-24007813
chr17	23660523	24084855	424333	*	0.0988726	Ccdc64b	chr17-24084386-24085324	2.59735	0.00469728	Ccdc64b chr17-24084386-24085324
chr17	23660523	24090673	430151	*	0.117786	Ccdc64b	chr17-24090358-24090987	2.72175	0.00324684	Ccdc64b chr17-24090358-24090987
chr17	23660523	24212051	551529	*	0.076308	Ccdc64b	chr17-24211574-24212527	1.7274	0.0420481	Ccdc64b chr17-24211574-24212527
chr17	23660523	24258957	598435	*	0.0779392	Ccdc64b	chr17-24258800-24259113	2.12074	0.0169719	Ccdc64b chr17-24258800-24259113
chr17	23660523	24285878	625356	*	0.144645	Ccdc64b	chr17-24285718-24286037	3.64371	0.000134369	Ccdc64b chr17-24285718-24286037
chr17	23660523	24351875	691353	*	0.0916421	Ccdc64b	chr17-24350908-24352841	2.04607	0.0203749	Ccdc64b chr17-24350908-24352841
chr17	23660523	24391262	730740	*	0.0686182	Ccdc64b	chr17-24391016-24391507	1.73285	0.0415612	Ccdc64b chr17-24391016-24391507
chr17	23660523	24455036	794514	*	0.0835834	Ccdc64b	chr17-24454067-24456004	1.88159	0.0299457	Ccdc64b chr17-24454067-24456004
chr17	23660523	24528080	867558	*	0.0914231	Ccdc64b	chr17-24527284-24528876	2.215	0.0133801	Ccdc64b chr17-24527284-24528876
chr17	23660523	24632704	972182	*	-0.0503356	Ccdc64b	chr17-24632104-24633304	-2.45521	0.00704004	Ccdc64b chr17-24632104-24633304
chr17	23660632	23917458	256827	*	0.107795	Dcpp3	chr17-23660182-23661081	3.08325	0.00102375	Dcpp3 chr17-23660182-23661081
chr17	23660632	23954919	294288	*	0.0512469	Sbpl	chr17-23660182-23661081	1.73333	0.0415184	Sbpl chr17-23660182-23661081
chr17	23660632	24479078	818447	*	0.0869694	Mlst8	chr17-23660182-23661081	2.01747	0.0218232	Mlst8 chr17-23660182-23661081
chr17	23661567	23786081	124515	*	0.0722319	Flywch2	chr17-23661289-23661844	3.29583	0.000490653	Flywch2 chr17-23661289-23661844
chr17	23661567	23868056	206490	*	0.0791598	Prss21	chr17-23661289-23661844	3.21473	0.000652847	Prss21 chr17-23661289-23661844
chr17	23661567	24414675	753109	*	0.0529092	Rnps1	chr17-23661289-23661844	1.85464	0.0318236	Rnps1 chr17-23661289-23661844
chr17	23661567	24473884	812318	*	0.0640289	Bricd5	chr17-23661289-23661844	2.04971	0.0201962	Bricd5 chr17-23661289-23661844
chr17	23663765	23880880	217116	*	0.132136	Dcpp2	chr17-23663645-23663884	3.31729	0.000454476	Dcpp2 chr17-23663645-23663884
chr17	23663765	23975230	311466	*	0.0617763	Prss30	chr17-23663645-23663884	1.66613	0.0478441	Prss30 chr17-23663645-23663884
chr17	23663765	24023859	360095	*	0.0802719	Gm5225	chr17-23663645-23663884	1.67689	0.046782	Gm5225 chr17-23663645-23663884
chr17	23664626	23843855	179230	*	0.0508021	Prss32	chr17-23664364-23664887	1.86406	0.0311565	Prss32 chr17-23664364-23664887
chr17	23664626	23844172	179547	*	0.0545497	Prss41	chr17-23664364-23664887	1.84218	0.0327247	Prss41 chr17-23664364-23664887
chr17	23664626	23954919	290294	*	0.0529724	Sbpl	chr17-23664364-23664887	1.74766	0.0402616	Sbpl chr17-23664364-23664887
chr17	23664626	24150924	486299	*	0.0717477	Pdpk1	chr17-23664364-23664887	1.9263	0.0270333	Pdpk1 chr17-23664364-23664887
chr17	23664626	24351029	686404	*	0.106537	Abca17	chr17-23664364-23664887	2.86294	0.00209865	Abca17 chr17-23664364-23664887
chr17	23664626	24527938	863313	*	0.0617416	Traf7	chr17-23664364-23664887	1.70472	0.0441237	Traf7 chr17-23664364-23664887
chr17	23664626	24534210	869585	*	0.0754732	Rab26	chr17-23664364-23664887	2.45353	0.00707311	Rab26 chr17-23664364-23664887
chr17	23664626	24658457	993832	*	0.055848	Npw	chr17-23664364-23664887	1.76839	0.0384981	Npw chr17-23664364-23664887
chr17	23673596	23673642	47	*	0.803096	Hcfc1r1	chr17-23673180-23674103	27.4319	5.71257e-166	Hcfc1r1 chr17-23673180-23674103
chr17	23673596	23774257	100662	*	0.0649119	Hcfc1r1	chr17-23773895-23774618	1.92404	0.0271748	Hcfc1r1 chr17-23773895-23774618
chr17	23673596	24455036	781441	*	0.0996054	Hcfc1r1	chr17-24454067-24456004	3.19024	0.000710784	Hcfc1r1 chr17-24454067-24456004
chr17	23673596	24549569	875974	*	0.103447	Hcfc1r1	chr17-24548367-24550771	2.48427	0.00649093	Hcfc1r1 chr17-24548367-24550771
chr17	23673596	24610861	937266	*	0.0506118	Hcfc1r1	chr17-24610696-24611025	2.43289	0.00748946	Hcfc1r1 chr17-24610696-24611025
chr17	23673642	23673882	241	*	0.763002	Thoc6	chr17-23673180-23674103	26.4749	9.43562e-155	Thoc6 chr17-23673180-23674103
chr17	23673642	23684018	10377	*	0.0726507	Cldn9	chr17-23673180-23674103	1.95839	0.0250924	Cldn9 chr17-23673180-23674103
chr17	23673642	24455311	781670	*	0.126895	E4f1	chr17-23673180-23674103	2.62588	0.00432127	E4f1 chr17-23673180-23674103
chr17	23673882	23675980	2099	*	0.184598	Thoc6	chr17-23675776-23676184	6.86563	3.30998e-12	Thoc6 chr17-23675776-23676184
chr17	23673882	23754583	80702	*	0.0503736	Thoc6	chr17-23754343-23754823	2.00443	0.0225119	Thoc6 chr17-23754343-23754823
chr17	23673882	23774257	100376	*	0.0713583	Thoc6	chr17-23773895-23774618	2.19888	0.0139434	Thoc6 chr17-23773895-23774618
chr17	23673882	24209119	535238	*	0.054639	Thoc6	chr17-24208892-24209345	1.65294	0.0491718	Thoc6 chr17-24208892-24209345
chr17	23673882	24455036	781155	*	0.0980104	Thoc6	chr17-24454067-24456004	3.32723	0.000438566	Thoc6 chr17-24454067-24456004
chr17	23673882	24528080	854199	*	0.0640235	Thoc6	chr17-24527284-24528876	1.82008	0.0343732	Thoc6 chr17-24527284-24528876
chr17	23673882	24549569	875688	*	0.104843	Thoc6	chr17-24548367-24550771	2.13734	0.016285	Thoc6 chr17-24548367-24550771
chr17	23673882	24667588	993707	*	0.0527073	Thoc6	chr17-24667423-24667753	1.65385	0.0490793	Thoc6 chr17-24667423-24667753
chr17	23675980	23677449	1470	*	0.314921	Tnfrsf12a	chr17-23675776-23676184	12.7692	1.2179e-37	Tnfrsf12a chr17-23675776-23676184
chr17	23675980	24163766	487787	*	0.0673258	Amdhd2	chr17-23675776-23676184	1.7202	0.0426979	Amdhd2 chr17-23675776-23676184
chr17	23675980	24549950	873971	*	0.0660315	Pkd1	chr17-23675776-23676184	2.18065	0.0146046	Pkd1 chr17-23675776-23676184
chr17	23675980	24658457	982478	*	0.0569157	Npw	chr17-23675776-23676184	2.056	0.0198911	Npw chr17-23675776-23676184
chr17	23677046	23677449	404	*	0.771475	Tnfrsf12a	chr17-23676437-23677654	25.3657	3.01373e-142	Tnfrsf12a chr17-23676437-23677654
chr17	23677046	23679365	2320	*	0.680063	Cldn6	chr17-23676437-23677654	21.6173	6.17e-104	Cldn6 chr17-23676437-23677654
chr17	23677046	23786081	109036	*	0.0770109	Flywch2	chr17-23676437-23677654	2.35539	0.00925175	Flywch2 chr17-23676437-23677654
chr17	23677046	24443105	766060	*	0.0793611	Dnase1l2	chr17-23676437-23677654	2.44712	0.00720006	Dnase1l2 chr17-23676437-23677654
chr17	23677449	23679479	2031	*	0.12883	Tnfrsf12a	chr17-23679369-23679589	5.63532	8.73676e-09	Tnfrsf12a chr17-23679369-23679589
chr17	23677449	23754583	77135	*	0.0807994	Tnfrsf12a	chr17-23754343-23754823	3.18147	0.00073264	Tnfrsf12a chr17-23754343-23754823
chr17	23677449	23790971	113523	*	0.0570208	Tnfrsf12a	chr17-23790217-23791724	1.66531	0.0479259	Tnfrsf12a chr17-23790217-23791724
chr17	23677449	23803737	126289	*	0.0815728	Tnfrsf12a	chr17-23802409-23805065	2.09785	0.0179591	Tnfrsf12a chr17-23802409-23805065
chr17	23677449	24152116	474668	*	0.0790639	Tnfrsf12a	chr17-24151307-24152925	2.02154	0.0216118	Tnfrsf12a chr17-24151307-24152925
chr17	23677449	24441226	763778	*	0.0539856	Tnfrsf12a	chr17-24441044-24441408	2.26703	0.0116943	Tnfrsf12a chr17-24441044-24441408
chr17	23677449	24455036	777588	*	0.0753837	Tnfrsf12a	chr17-24454067-24456004	2.30789	0.0105025	Tnfrsf12a chr17-24454067-24456004
chr17	23677449	24502329	824881	*	0.0509998	Tnfrsf12a	chr17-24502092-24502565	2.21939	0.0132301	Tnfrsf12a chr17-24502092-24502565
chr17	23677449	24528080	850632	*	0.0888557	Tnfrsf12a	chr17-24527284-24528876	2.82205	0.00238589	Tnfrsf12a chr17-24527284-24528876
chr17	23677449	24549569	872121	*	0.0975869	Tnfrsf12a	chr17-24548367-24550771	2.16389	0.0152363	Tnfrsf12a chr17-24548367-24550771
chr17	23677449	24583773	906325	*	0.05295	Tnfrsf12a	chr17-24583654-24583892	2.62682	0.00430937	Tnfrsf12a chr17-24583654-24583892
chr17	23677449	24654113	976665	*	0.0638097	Tnfrsf12a	chr17-24653842-24654384	2.23047	0.0128582	Tnfrsf12a chr17-24653842-24654384
chr17	23679365	23679479	115	*	0.235198	Cldn6	chr17-23679369-23679589	10.3868	1.42337e-25	Cldn6 chr17-23679369-23679589
chr17	23679365	23803737	124373	*	0.0890252	Cldn6	chr17-23802409-23805065	2.56648	0.00513684	Cldn6 chr17-23802409-23805065
chr17	23679365	24152116	472752	*	0.0810368	Cldn6	chr17-24151307-24152925	2.14658	0.0159135	Cldn6 chr17-24151307-24152925
chr17	23679365	24455036	775672	*	0.0671119	Cldn6	chr17-24454067-24456004	2.02152	0.0216129	Cldn6 chr17-24454067-24456004
chr17	23679365	24528080	848716	*	0.0784519	Cldn6	chr17-24527284-24528876	2.48892	0.00640667	Cldn6 chr17-24527284-24528876
chr17	23679365	24549569	870205	*	0.0830737	Cldn6	chr17-24548367-24550771	1.90088	0.028659	Cldn6 chr17-24548367-24550771
chr17	23679479	23790662	111184	*	0.0543061	Srrm2	chr17-23679369-23679589	1.99559	0.0229891	Srrm2 chr17-23679369-23679589
chr17	23679479	23880880	201402	*	0.114032	Dcpp2	chr17-23679369-23679589	2.65822	0.00392773	Dcpp2 chr17-23679369-23679589
chr17	23683972	23684018	47	*	0.553014	Cldn9	chr17-23683820-23684124	16.8999	2.25475e-64	Cldn9 chr17-23683820-23684124
chr17	23683972	23829109	145138	*	-0.0564609	Tceb2	chr17-23683820-23684124	-2.86962	0.0020548	Tceb2 chr17-23683820-23684124
chr17	23683972	24073485	389514	*	0.0638728	Kctd5	chr17-23683820-23684124	1.68808	0.0456978	Kctd5 chr17-23683820-23684124
chr17	23684018	23754583	70566	*	0.0699146	Cldn9	chr17-23754343-23754823	1.94253	0.0260366	Cldn9 chr17-23754343-23754823
chr17	23684018	23803737	119720	*	0.0864195	Cldn9	chr17-23802409-23805065	2.39581	0.00829185	Cldn9 chr17-23802409-23805065
chr17	23684018	23967012	282995	*	0.083691	Cldn9	chr17-23966674-23967350	2.30758	0.0105112	Cldn9 chr17-23966674-23967350
chr17	23684018	23993440	309423	*	0.0853397	Cldn9	chr17-23992643-23994236	1.96649	0.0246209	Cldn9 chr17-23992643-23994236
chr17	23684018	24005242	321225	*	0.079519	Cldn9	chr17-24005108-24005375	2.1453	0.0159643	Cldn9 chr17-24005108-24005375
chr17	23684018	24007343	323326	*	0.0999155	Cldn9	chr17-24006873-24007813	2.64635	0.00406831	Cldn9 chr17-24006873-24007813
chr17	23684018	24259804	575787	*	0.0551428	Cldn9	chr17-24259571-24260037	1.72813	0.0419828	Cldn9 chr17-24259571-24260037
chr17	23684018	24432631	748614	*	0.0683402	Cldn9	chr17-24432496-24432765	2.01601	0.0218995	Cldn9 chr17-24432496-24432765
chr17	23684018	24549569	865552	*	0.0801813	Cldn9	chr17-24548367-24550771	1.73378	0.0414784	Cldn9 chr17-24548367-24550771
chr17	23684018	24559311	875294	*	0.0743212	Cldn9	chr17-24559204-24559418	1.80372	0.0356375	Cldn9 chr17-24559204-24559418
chr17	23684018	24620234	936217	*	0.0726071	Cldn9	chr17-24620126-24620341	2.25235	0.0121499	Cldn9 chr17-24620126-24620341
chr17	23684018	24669680	985663	*	0.0876089	Cldn9	chr17-24668978-24670381	2.17898	0.0146667	Cldn9 chr17-24668978-24670381
chr17	23699855	23740330	40476	*	0.0847826	Paqr4	chr17-23699112-23700598	1.90733	0.0282392	Paqr4 chr17-23699112-23700598
chr17	23699855	23941672	241818	*	0.0682217	Sbp	chr17-23699112-23700598	3.07845	0.00104041	Sbp chr17-23699112-23700598
chr17	23699855	24426683	726829	*	0.0763647	Eci1	chr17-23699112-23700598	1.73891	0.0410253	Eci1 chr17-23699112-23700598
chr17	23699855	24473884	774030	*	0.0726953	Bricd5	chr17-23699112-23700598	2.01612	0.0218937	Bricd5 chr17-23699112-23700598
chr17	23706159	24455311	749153	*	0.0661168	E4f1	chr17-23705746-23706571	1.77325	0.0380937	E4f1 chr17-23705746-23706571
chr17	23726336	23726374	39	*	0.792899	Pkmyt1	chr17-23725575-23727172	18.1133	1.25185e-73	Pkmyt1 chr17-23725575-23727172
chr17	23726336	23774257	47922	*	0.0782465	Pkmyt1	chr17-23773895-23774618	2.06702	0.0193663	Pkmyt1 chr17-23773895-23774618
chr17	23726336	23803737	77402	*	0.104754	Pkmyt1	chr17-23802409-23805065	2.21611	0.0133419	Pkmyt1 chr17-23802409-23805065
chr17	23726336	23924972	198637	*	0.109152	Pkmyt1	chr17-23924323-23925620	1.89694	0.0289178	Pkmyt1 chr17-23924323-23925620
chr17	23726336	24414455	688120	*	0.116449	Pkmyt1	chr17-24413503-24415407	2.03615	0.0208674	Pkmyt1 chr17-24413503-24415407
chr17	23726336	24453525	727190	*	0.0731927	Pkmyt1	chr17-24453301-24453748	2.58305	0.00489662	Pkmyt1 chr17-24453301-24453748
chr17	23726336	24455036	728701	*	0.0955049	Pkmyt1	chr17-24454067-24456004	2.51456	0.00595902	Pkmyt1 chr17-24454067-24456004
chr17	23726336	24463660	737325	*	0.0886842	Pkmyt1	chr17-24463295-24464024	3.10841	0.000940479	Pkmyt1 chr17-24463295-24464024
chr17	23726336	24470431	744096	*	0.116598	Pkmyt1	chr17-24469539-24471322	1.82959	0.0336557	Pkmyt1 chr17-24469539-24471322
chr17	23726336	24528080	801745	*	0.105541	Pkmyt1	chr17-24527284-24528876	2.53267	0.00565994	Pkmyt1 chr17-24527284-24528876
chr17	23726336	24549569	823234	*	0.123556	Pkmyt1	chr17-24548367-24550771	1.83433	0.0333024	Pkmyt1 chr17-24548367-24550771
chr17	23726336	24654113	927778	*	0.0784115	Pkmyt1	chr17-24653842-24654384	2.01722	0.0218362	Pkmyt1 chr17-24653842-24654384
chr17	23726374	24209387	483014	*	0.0955549	Ntn3	chr17-23725575-23727172	1.7646	0.0388151	Ntn3 chr17-23725575-23727172
chr17	23740194	23740330	137	*	0.795318	Paqr4	chr17-23739419-23740968	22.0501	4.76266e-108	Paqr4 chr17-23739419-23740968
chr17	23740194	23745829	5636	*	0.113166	Kremen2	chr17-23739419-23740968	2.23479	0.0127156	Kremen2 chr17-23739419-23740968
chr17	23740330	23742403	2074	*	0.155981	Paqr4	chr17-23742086-23742720	4.27815	9.42272e-06	Paqr4 chr17-23742086-23742720
chr17	23740330	23749031	8702	*	0.0582696	Paqr4	chr17-23748667-23749395	1.78661	0.0370006	Paqr4 chr17-23748667-23749395
chr17	23740330	23993440	253111	*	0.0651221	Paqr4	chr17-23992643-23994236	1.83929	0.0329365	Paqr4 chr17-23992643-23994236
chr17	23740330	24073249	332920	*	0.0749072	Paqr4	chr17-24072722-24073776	1.69832	0.0447237	Paqr4 chr17-24072722-24073776
chr17	23740330	24127127	386798	*	0.0597098	Paqr4	chr17-24126351-24127903	2.14331	0.0160443	Paqr4 chr17-24126351-24127903
chr17	23740330	24344900	604571	*	0.0617229	Paqr4	chr17-24344499-24345301	1.97063	0.0243831	Paqr4 chr17-24344499-24345301
chr17	23740330	24354802	614473	*	0.092589	Paqr4	chr17-24354688-24354916	4.22229	1.20919e-05	Paqr4 chr17-24354688-24354916
chr17	23740330	24528080	787751	*	0.092313	Paqr4	chr17-24527284-24528876	2.85994	0.00211859	Paqr4 chr17-24527284-24528876
chr17	23740330	24708790	968461	*	0.0525255	Paqr4	chr17-24708584-24708995	1.75195	0.0398914	Paqr4 chr17-24708584-24708995
chr17	23742403	23745829	3427	*	0.575506	Kremen2	chr17-23742086-23742720	15.8064	1.40526e-56	Kremen2 chr17-23742086-23742720
chr17	23742403	23844172	101770	*	0.0683049	Prss41	chr17-23742086-23742720	1.80659	0.0354131	Prss41 chr17-23742086-23742720
chr17	23745829	23746239	411	*	0.5321	Kremen2	chr17-23745853-23746625	14.7284	2.11891e-49	Kremen2 chr17-23745853-23746625
chr17	23745829	23771250	25422	*	0.154064	Kremen2	chr17-23770580-23771920	3.69256	0.000111005	Kremen2 chr17-23770580-23771920
chr17	23745829	23797373	51545	*	0.0728919	Kremen2	chr17-23796892-23797854	2.07223	0.0191222	Kremen2 chr17-23796892-23797854
chr17	23745829	23803737	57909	*	0.0962119	Kremen2	chr17-23802409-23805065	2.02822	0.0212691	Kremen2 chr17-23802409-23805065
chr17	23745829	23841258	95430	*	0.0735393	Kremen2	chr17-23840851-23841664	2.37074	0.00887634	Kremen2 chr17-23840851-23841664
chr17	23745829	23851405	105577	*	0.0582698	Kremen2	chr17-23851051-23851759	1.79459	0.0363591	Kremen2 chr17-23851051-23851759
chr17	23745829	23983111	237283	*	0.0634195	Kremen2	chr17-23982916-23983305	1.99652	0.0229388	Kremen2 chr17-23982916-23983305
chr17	23745829	24051105	305277	*	0.0628191	Kremen2	chr17-24050921-24051288	2.55868	0.00525349	Kremen2 chr17-24050921-24051288
chr17	23745829	24152116	406288	*	0.0792934	Kremen2	chr17-24151307-24152925	1.673	0.047164	Kremen2 chr17-24151307-24152925
chr17	23745829	24169264	423436	*	0.0982225	Kremen2	chr17-24168457-24170070	1.65656	0.0488041	Kremen2 chr17-24168457-24170070
chr17	23745829	24391262	645434	*	0.0827176	Kremen2	chr17-24391016-24391507	3.07995	0.00103518	Kremen2 chr17-24391016-24391507
chr17	23745829	24528080	782252	*	0.0877003	Kremen2	chr17-24527284-24528876	2.21596	0.013347	Kremen2 chr17-24527284-24528876
chr17	23745829	24708790	962962	*	0.0870082	Kremen2	chr17-24708584-24708995	2.71241	0.00333984	Kremen2 chr17-24708584-24708995
chr17	23745829	24724129	978301	*	0.09846	Kremen2	chr17-24723546-24724711	2.18522	0.0144363	Kremen2 chr17-24723546-24724711
chr17	23749031	24073485	324455	*	0.0903802	Kctd5	chr17-23748667-23749395	1.89296	0.0291817	Kctd5 chr17-23748667-23749395
chr17	23749031	24205562	456532	*	0.0771611	Tbc1d24	chr17-23748667-23749395	2.16587	0.0151605	Tbc1d24 chr17-23748667-23749395
chr17	23749031	24251409	502379	*	0.0527177	Ccnf	chr17-23748667-23749395	1.74714	0.0403063	Ccnf chr17-23748667-23749395
chr17	23749031	24658457	909427	*	0.052141	Npw	chr17-23748667-23749395	1.76063	0.0391509	Npw chr17-23748667-23749395
chr17	23749031	24696156	947126	*	0.0748	Gfer	chr17-23748667-23749395	2.42703	0.0076114	Gfer chr17-23748667-23749395
chr17	23749031	24696234	947204	*	0.0725009	Noxo1	chr17-23748667-23749395	2.29944	0.0107401	Noxo1 chr17-23748667-23749395
chr17	23749031	24718057	969027	*	0.0858769	Rnf151	chr17-23748667-23749395	2.46986	0.00675832	Rnf151 chr17-23748667-23749395
chr17	23760330	23771591	11262	*	0.131741	Flywch1	chr17-23760192-23760467	5.97572	1.14541e-09	Flywch1 chr17-23760192-23760467
chr17	23760330	23880880	120551	*	0.141782	Dcpp2	chr17-23760192-23760467	4.33606	7.25312e-06	Dcpp2 chr17-23760192-23760467
chr17	23760330	24073485	313156	*	0.0701047	Kctd5	chr17-23760192-23760467	2.49892	0.00622861	Kctd5 chr17-23760192-23760467
chr17	23760330	24707660	947331	*	0.0666192	Tbl3	chr17-23760192-23760467	2.65377	0.00397994	Tbl3 chr17-23760192-23760467
chr17	23763449	23771591	8143	*	0.065447	Flywch1	chr17-23763192-23763705	2.61601	0.00444824	Flywch1 chr17-23763192-23763705
chr17	23771250	23771591	342	*	0.797027	Flywch1	chr17-23770580-23771920	21.6239	5.35116e-104	Flywch1 chr17-23770580-23771920
chr17	23771250	23843855	72606	*	0.0763208	Prss32	chr17-23770580-23771920	2.10628	0.0175902	Prss32 chr17-23770580-23771920
chr17	23771250	23844172	72923	*	0.0686619	Prss41	chr17-23770580-23771920	1.68223	0.0462621	Prss41 chr17-23770580-23771920
chr17	23771250	24169702	398453	*	0.0920314	Atp6v0c	chr17-23770580-23771920	1.74842	0.0401954	Atp6v0c chr17-23770580-23771920
chr17	23771250	24251409	480160	*	0.0953052	Ccnf	chr17-23770580-23771920	2.07626	0.0189347	Ccnf chr17-23770580-23771920
chr17	23771250	24351950	580701	*	0.145668	Abca3	chr17-23770580-23771920	2.10746	0.0175387	Abca3 chr17-23770580-23771920
chr17	23771250	24455311	684062	*	0.0974995	E4f1	chr17-23770580-23771920	1.73649	0.0412386	E4f1 chr17-23770580-23771920
chr17	23771250	24473884	702635	*	0.0655653	Bricd5	chr17-23770580-23771920	1.93677	0.0263869	Bricd5 chr17-23770580-23771920
chr17	23771250	24549950	778701	*	0.120119	Pkd1	chr17-23770580-23771920	2.33949	0.00965508	Pkd1 chr17-23770580-23771920
chr17	23771250	24632682	861433	*	0.0780509	Nthl1	chr17-23770580-23771920	1.99491	0.0230263	Nthl1 chr17-23770580-23771920
chr17	23771250	24669752	898503	*	0.119922	Zfp598	chr17-23770580-23771920	1.7701	0.0383553	Zfp598 chr17-23770580-23771920
chr17	23771250	24689955	918706	*	0.0799099	Syngr3	chr17-23770580-23771920	1.6527	0.0491958	Syngr3 chr17-23770580-23771920
chr17	23771250	24718057	946808	*	0.112591	Rnf151	chr17-23770580-23771920	2.5076	0.00607769	Rnf151 chr17-23770580-23771920
chr17	23771250	24718116	946867	*	0.10975	Rps2	chr17-23770580-23771920	1.83172	0.0334964	Rps2 chr17-23770580-23771920
chr17	23771250	24736642	965393	*	0.0908318	Msrb1	chr17-23770580-23771920	2.17279	0.0148981	Msrb1 chr17-23770580-23771920
chr17	23771591	23960394	188804	*	0.0709299	Flywch1	chr17-23960029-23960759	2.19235	0.0141771	Flywch1 chr17-23960029-23960759
chr17	23771591	23983111	211521	*	0.0561097	Flywch1	chr17-23982916-23983305	1.94327	0.0259917	Flywch1 chr17-23982916-23983305
chr17	23771591	24127127	355537	*	0.055826	Flywch1	chr17-24126351-24127903	1.77453	0.0379881	Flywch1 chr17-24126351-24127903
chr17	23771591	24251407	479817	*	0.104521	Flywch1	chr17-24250712-24252101	1.83041	0.0335941	Flywch1 chr17-24250712-24252101
chr17	23771591	24455036	683446	*	0.0925825	Flywch1	chr17-24454067-24456004	2.19941	0.0139245	Flywch1 chr17-24454067-24456004
chr17	23771591	24463660	692070	*	0.058074	Flywch1	chr17-24463295-24464024	2.13983	0.0161842	Flywch1 chr17-24463295-24464024
chr17	23771591	24528080	756490	*	0.0990448	Flywch1	chr17-24527284-24528876	2.82362	0.00237426	Flywch1 chr17-24527284-24528876
chr17	23771591	24540120	768530	*	0.0612841	Flywch1	chr17-24539515-24540725	1.88392	0.0297879	Flywch1 chr17-24539515-24540725
chr17	23771591	24549569	777979	*	0.131528	Flywch1	chr17-24548367-24550771	2.65481	0.00396764	Flywch1 chr17-24548367-24550771
chr17	23771591	24610861	839271	*	0.055359	Flywch1	chr17-24610696-24611025	2.46869	0.00678047	Flywch1 chr17-24610696-24611025
chr17	23771591	24676188	904598	*	0.0803547	Flywch1	chr17-24675865-24676510	2.56324	0.00518507	Flywch1 chr17-24675865-24676510
chr17	23771591	24686578	914988	*	0.0765749	Flywch1	chr17-24686315-24686841	1.7269	0.0420929	Flywch1 chr17-24686315-24686841
chr17	23771591	24720030	948440	*	0.131256	Flywch1	chr17-24719495-24720565	2.19005	0.0142602	Flywch1 chr17-24719495-24720565
chr17	23771591	24736395	964805	*	0.0943731	Flywch1	chr17-24735312-24737478	2.02991	0.0211827	Flywch1 chr17-24735312-24737478
chr17	23774257	23790662	16406	*	0.0665105	Srrm2	chr17-23773895-23774618	1.73241	0.0416	Srrm2 chr17-23773895-23774618
chr17	23774257	24527938	753682	*	0.0774675	Traf7	chr17-23773895-23774618	2.38147	0.00862174	Traf7 chr17-23773895-23774618
chr17	23774257	24534210	759954	*	0.0696339	Rab26	chr17-23773895-23774618	2.03176	0.0210892	Rab26 chr17-23773895-23774618
chr17	23774257	24549950	775694	*	0.0714009	Pkd1	chr17-23773895-23774618	2.05798	0.0197959	Pkd1 chr17-23773895-23774618
chr17	23774257	24658457	884201	*	0.0679858	Npw	chr17-23773895-23774618	1.87799	0.0301914	Npw chr17-23773895-23774618
chr17	23774257	24718057	943801	*	0.0628332	Rnf151	chr17-23773895-23774618	1.70774	0.0438423	Rnf151 chr17-23773895-23774618
chr17	23774257	24736642	962386	*	0.0758974	Msrb1	chr17-23773895-23774618	2.2193	0.0132332	Msrb1 chr17-23773895-23774618
chr17	23785927	23786081	155	*	0.696765	Flywch2	chr17-23785448-23786406	27.0734	1.01299e-161	Flywch2 chr17-23785448-23786406
chr17	23786081	23797373	11293	*	0.0521588	Flywch2	chr17-23796892-23797854	1.81881	0.03447	Flywch2 chr17-23796892-23797854
chr17	23786081	23806962	20882	*	0.0561581	Flywch2	chr17-23806792-23807131	2.01351	0.0220305	Flywch2 chr17-23806792-23807131
chr17	23786081	23858701	72621	*	0.0598796	Flywch2	chr17-23857972-23859430	2.38479	0.00854445	Flywch2 chr17-23857972-23859430
chr17	23786081	24205968	419888	*	0.084671	Flywch2	chr17-24204903-24207032	2.50389	0.00614182	Flywch2 chr17-24204903-24207032
chr17	23786081	24426778	640698	*	0.0569002	Flywch2	chr17-24426011-24427544	1.80865	0.0352524	Flywch2 chr17-24426011-24427544
chr17	23786081	24437187	651107	*	0.0536229	Flywch2	chr17-24436825-24437548	2.15422	0.0156115	Flywch2 chr17-24436825-24437548
chr17	23786081	24455036	668956	*	0.0661159	Flywch2	chr17-24454067-24456004	2.60092	0.00464867	Flywch2 chr17-24454067-24456004
chr17	23786081	24676188	890108	*	0.0631546	Flywch2	chr17-24675865-24676510	2.50627	0.00610071	Flywch2 chr17-24675865-24676510
chr17	23790662	23790971	310	*	0.21268	Srrm2	chr17-23790217-23791724	6.73908	7.96963e-12	Srrm2 chr17-23790217-23791724
chr17	23790662	23797373	6712	*	0.148991	Srrm2	chr17-23796892-23797854	6.04054	7.68007e-10	Srrm2 chr17-23796892-23797854
chr17	23790662	23803737	13076	*	0.612146	Srrm2	chr17-23802409-23805065	17.2538	5.24226e-67	Srrm2 chr17-23802409-23805065
chr17	23790662	23806962	16301	*	0.12675	Srrm2	chr17-23806792-23807131	3.89882	4.8331e-05	Srrm2 chr17-23806792-23807131
chr17	23790662	23924972	134311	*	0.101702	Srrm2	chr17-23924323-23925620	1.85317	0.0319289	Srrm2 chr17-23924323-23925620
chr17	23790662	24141452	350791	*	0.136725	Srrm2	chr17-24140496-24142407	2.32476	0.0100424	Srrm2 chr17-24140496-24142407
chr17	23790662	24455036	664375	*	0.0890793	Srrm2	chr17-24454067-24456004	2.31209	0.0103864	Srrm2 chr17-24454067-24456004
chr17	23790662	24470431	679770	*	0.116071	Srrm2	chr17-24469539-24471322	1.67533	0.0469347	Srrm2 chr17-24469539-24471322
chr17	23790662	24478778	688117	*	0.092559	Srrm2	chr17-24478143-24479413	1.67194	0.0472684	Srrm2 chr17-24478143-24479413
chr17	23790662	24528080	737419	*	0.127459	Srrm2	chr17-24527284-24528876	3.46593	0.000264199	Srrm2 chr17-24527284-24528876
chr17	23790662	24549569	758908	*	0.104602	Srrm2	chr17-24548367-24550771	1.71065	0.043573	Srrm2 chr17-24548367-24550771
chr17	23790971	24150924	359954	*	0.0925555	Pdpk1	chr17-23790217-23791724	1.92255	0.0272684	Pdpk1 chr17-23790217-23791724
chr17	23797373	23941672	144300	*	0.0500104	Sbp	chr17-23796892-23797854	2.13826	0.0162479	Sbp chr17-23796892-23797854
chr17	23797373	24220851	423479	*	0.069431	1600002H07Rik	chr17-23796892-23797854	2.2306	0.0128537	1600002H07Rik chr17-23796892-23797854
chr17	23797373	24650305	852933	*	0.076788	Slc9a3r2	chr17-23796892-23797854	1.92922	0.0268515	Slc9a3r2 chr17-23796892-23797854
chr17	23797373	24689955	892583	*	0.0645439	Syngr3	chr17-23796892-23797854	1.93778	0.026325	Syngr3 chr17-23796892-23797854
chr17	23803737	23829109	25373	*	0.115811	Tceb2	chr17-23802409-23805065	2.75294	0.00295315	Tceb2 chr17-23802409-23805065
chr17	23803737	23836056	32320	*	0.061763	Prss33	chr17-23802409-23805065	2.91443	0.0017817	Prss33 chr17-23802409-23805065
chr17	23803737	24073485	269749	*	0.139193	Kctd5	chr17-23802409-23805065	2.50049	0.006201	Kctd5 chr17-23802409-23805065
chr17	23803737	24150924	347188	*	0.174577	Pdpk1	chr17-23802409-23805065	2.91217	0.00179463	Pdpk1 chr17-23802409-23805065
chr17	23803737	24163766	360030	*	0.124793	Amdhd2	chr17-23802409-23805065	2.79999	0.0025552	Amdhd2 chr17-23802409-23805065
chr17	23803737	24169702	365966	*	0.134288	Atp6v0c	chr17-23802409-23805065	3.28286	0.000513807	Atp6v0c chr17-23802409-23805065
chr17	23803737	24205562	401826	*	0.112554	Tbc1d24	chr17-23802409-23805065	2.72579	0.00320736	Tbc1d24 chr17-23802409-23805065
chr17	23803737	24209387	405651	*	0.108386	Ntn3	chr17-23802409-23805065	2.64097	0.00413349	Ntn3 chr17-23802409-23805065
chr17	23803737	24251409	447673	*	0.0789456	Ccnf	chr17-23802409-23805065	1.80941	0.0351937	Ccnf chr17-23802409-23805065
chr17	23803737	24351029	547293	*	0.137207	Abca17	chr17-23802409-23805065	2.04069	0.0206406	Abca17 chr17-23802409-23805065
chr17	23803737	24414675	610939	*	0.0962648	Rnps1	chr17-23802409-23805065	2.25992	0.011913	Rnps1 chr17-23802409-23805065
chr17	23803737	24455311	651575	*	0.110209	E4f1	chr17-23802409-23805065	2.11247	0.017323	E4f1 chr17-23802409-23805065
chr17	23803737	24470473	666737	*	0.118699	Pgp	chr17-23802409-23805065	2.50873	0.00605823	Pgp chr17-23802409-23805065
chr17	23803737	24473884	670148	*	0.0606014	Bricd5	chr17-23802409-23805065	1.73641	0.0412459	Bricd5 chr17-23802409-23805065
chr17	23803737	24479078	675342	*	0.101341	Mlst8	chr17-23802409-23805065	2.23708	0.0126406	Mlst8 chr17-23802409-23805065
chr17	23803737	24527938	724202	*	0.140448	Traf7	chr17-23802409-23805065	3.26908	0.000539483	Traf7 chr17-23802409-23805065
chr17	23803737	24534210	730474	*	0.122012	Rab26	chr17-23802409-23805065	2.67132	0.00377765	Rab26 chr17-23802409-23805065
chr17	23803737	24632629	828893	*	0.0915334	Tsc2	chr17-23802409-23805065	1.92081	0.0273781	Tsc2 chr17-23802409-23805065
chr17	23803737	24632682	828946	*	0.0671676	Nthl1	chr17-23802409-23805065	1.91997	0.0274308	Nthl1 chr17-23802409-23805065
chr17	23803737	24650305	846569	*	0.0682525	Slc9a3r2	chr17-23802409-23805065	1.71211	0.0434386	Slc9a3r2 chr17-23802409-23805065
chr17	23803737	24669752	866016	*	0.152246	Zfp598	chr17-23802409-23805065	2.66539	0.00384491	Zfp598 chr17-23802409-23805065
chr17	23803737	24689955	886219	*	0.103376	Syngr3	chr17-23802409-23805065	2.42243	0.00770849	Syngr3 chr17-23802409-23805065
chr17	23803737	24696156	892420	*	0.0795741	Gfer	chr17-23802409-23805065	1.88014	0.0300443	Gfer chr17-23802409-23805065
chr17	23803737	24707660	903924	*	0.0878608	Tbl3	chr17-23802409-23805065	2.4701	0.00675372	Tbl3 chr17-23802409-23805065
chr17	23803737	24718057	914321	*	0.0940675	Rnf151	chr17-23802409-23805065	1.75238	0.0398542	Rnf151 chr17-23802409-23805065
chr17	23803737	24718116	914380	*	0.13269	Rps2	chr17-23802409-23805065	2.71512	0.00331255	Rps2 chr17-23802409-23805065
chr17	23803737	24724478	920742	*	0.0611767	Ndufb10	chr17-23802409-23805065	1.64503	0.0499816	Ndufb10 chr17-23802409-23805065
chr17	23803737	24736642	932906	*	0.0802336	Msrb1	chr17-23802409-23805065	2.07455	0.0190141	Msrb1 chr17-23802409-23805065
chr17	23806962	24632629	825668	*	0.0851406	Tsc2	chr17-23806792-23807131	2.24954	0.012239	Tsc2 chr17-23806792-23807131
chr17	23806962	24632682	825721	*	0.0626789	Nthl1	chr17-23806792-23807131	2.17065	0.0149787	Nthl1 chr17-23806792-23807131
chr17	23806962	24696156	889195	*	0.0913619	Gfer	chr17-23806792-23807131	2.7841	0.00268382	Gfer chr17-23806792-23807131
chr17	23806962	24696234	889273	*	0.0806711	Noxo1	chr17-23806792-23807131	2.27887	0.0113374	Noxo1 chr17-23806792-23807131
chr17	23806962	24707660	900699	*	0.0592206	Tbl3	chr17-23806792-23807131	1.65293	0.0491729	Tbl3 chr17-23806792-23807131
chr17	23828958	23829109	152	*	0.788441	Tceb2	chr17-23828276-23829640	20.9282	1.48394e-97	Tceb2 chr17-23828276-23829640
chr17	23828958	24205562	376605	*	0.10356	Tbc1d24	chr17-23828276-23829640	1.77605	0.0378626	Tbc1d24 chr17-23828276-23829640
chr17	23828958	24209387	380430	*	0.0999499	Ntn3	chr17-23828276-23829640	1.90856	0.0281593	Ntn3 chr17-23828276-23829640
chr17	23828958	24724478	895521	*	0.0857821	Ndufb10	chr17-23828276-23829640	1.89322	0.0291646	Ndufb10 chr17-23828276-23829640
chr17	23829109	24251407	422299	*	0.100422	Tceb2	chr17-24250712-24252101	1.92785	0.0269367	Tceb2 chr17-24250712-24252101
chr17	23829109	24285878	456770	*	0.0631857	Tceb2	chr17-24285718-24286037	2.94864	0.00159589	Tceb2 chr17-24285718-24286037
chr17	23829109	24455036	625928	*	0.0714062	Tceb2	chr17-24454067-24456004	1.72863	0.0419378	Tceb2 chr17-24454067-24456004
chr17	23829109	24528080	698972	*	0.0930391	Tceb2	chr17-24527284-24528876	2.98771	0.00140536	Tceb2 chr17-24527284-24528876
chr17	23836056	24015734	179679	*	0.0661448	Prss33	chr17-24015417-24016050	2.97086	0.00148484	Prss33 chr17-24015417-24016050
chr17	23836056	24259804	423749	*	0.0986741	Prss33	chr17-24259571-24260037	4.71503	1.20837e-06	Prss33 chr17-24259571-24260037
chr17	23836056	24351875	515820	*	0.0633012	Prss33	chr17-24350908-24352841	2.55061	0.0053767	Prss33 chr17-24350908-24352841
chr17	23841258	23844172	2915	*	0.501641	Prss41	chr17-23840851-23841664	17.064	1.37602e-65	Prss41 chr17-23840851-23841664
chr17	23841258	23975230	133973	*	0.0716655	Prss30	chr17-23840851-23841664	1.9736	0.0242136	Prss30 chr17-23840851-23841664
chr17	23841258	24169702	328445	*	0.0629297	Atp6v0c	chr17-23840851-23841664	1.95938	0.0250342	Atp6v0c chr17-23840851-23841664
chr17	23843713	23843855	143	*	0.49239	Prss32	chr17-23843083-23844342	18.2277	1.55546e-74	Prss32 chr17-23843083-23844342
chr17	23843713	23844172	460	*	0.633598	Prss41	chr17-23843083-23844342	20.9253	1.57682e-97	Prss41 chr17-23843083-23844342
chr17	23843713	24220851	377139	*	0.0811825	1600002H07Rik	chr17-23843083-23844342	2.2939	0.0108982	1600002H07Rik chr17-23843083-23844342
chr17	23843713	24426683	582971	*	0.0892536	Eci1	chr17-23843083-23844342	2.79503	0.00259472	Eci1 chr17-23843083-23844342
chr17	23843855	23850186	6332	*	0.161118	Prss32	chr17-23850063-23850308	6.63266	1.64847e-11	Prss32 chr17-23850063-23850308
chr17	23843855	23851405	7551	*	0.382943	Prss32	chr17-23851051-23851759	14.558	2.59871e-48	Prss32 chr17-23851051-23851759
chr17	23843855	23853386	9532	*	0.266987	Prss32	chr17-23853169-23853602	11.1413	3.94661e-29	Prss32 chr17-23853169-23853602
chr17	23843855	23858701	14847	*	0.37823	Prss32	chr17-23857972-23859430	13.5105	6.77912e-42	Prss32 chr17-23857972-23859430
chr17	23843855	24258957	415103	*	0.0643531	Prss32	chr17-24258800-24259113	2.94592	0.00160998	Prss32 chr17-24258800-24259113
chr17	23843855	24426778	582924	*	0.0561739	Prss32	chr17-24426011-24427544	1.72634	0.0421428	Prss32 chr17-24426011-24427544
chr17	23843855	24437187	593333	*	0.0675987	Prss32	chr17-24436825-24437548	2.08324	0.0186148	Prss32 chr17-24436825-24437548
chr17	23843855	24667588	823734	*	0.0872439	Prss32	chr17-24667423-24667753	3.45295	0.000277245	Prss32 chr17-24667423-24667753
chr17	23843855	24720030	876176	*	0.0804779	Prss32	chr17-24719495-24720565	2.00713	0.0223677	Prss32 chr17-24719495-24720565
chr17	23843855	24841262	997408	*	0.062481	Prss32	chr17-24840997-24841526	2.31653	0.0102646	Prss32 chr17-24840997-24841526
chr17	23844172	24127127	282956	*	0.0849638	Prss41	chr17-24126351-24127903	3.2249	0.000630084	Prss41 chr17-24126351-24127903
chr17	23844172	24169264	325093	*	0.0877655	Prss41	chr17-24168457-24170070	2.14063	0.0161518	Prss41 chr17-24168457-24170070
chr17	23844172	24220567	376396	*	0.0678458	Prss41	chr17-24219823-24221311	1.8559	0.0317341	Prss41 chr17-24219823-24221311
chr17	23844172	24528080	683909	*	0.0606992	Prss41	chr17-24527284-24528876	1.9467	0.0257852	Prss41 chr17-24527284-24528876
chr17	23844172	24667588	823417	*	0.0894642	Prss41	chr17-24667423-24667753	3.23705	0.000603856	Prss41 chr17-24667423-24667753
chr17	23850186	23941672	91487	*	0.0882573	Sbp	chr17-23850063-23850308	2.71878	0.00327611	Sbp chr17-23850063-23850308
chr17	23851405	24718116	866712	*	0.0670116	Rps2	chr17-23851051-23851759	2.12858	0.0166446	Rps2 chr17-23851051-23851759
chr17	23853386	24718057	864672	*	0.0539035	Rnf151	chr17-23853169-23853602	1.9643	0.0247478	Rnf151 chr17-23853169-23853602
chr17	23853386	24727820	874435	*	0.0565405	Rpl3l	chr17-23853169-23853602	2.24435	0.0124048	Rpl3l chr17-23853169-23853602
chr17	23858701	24205562	346862	*	0.0800013	Tbc1d24	chr17-23857972-23859430	2.59838	0.00468326	Tbc1d24 chr17-23857972-23859430
chr17	23858701	24209387	350687	*	0.0619705	Ntn3	chr17-23857972-23859430	2.04088	0.0206315	Ntn3 chr17-23857972-23859430
chr17	23858701	24470473	611773	*	0.0584651	Pgp	chr17-23857972-23859430	1.80154	0.0358087	Pgp chr17-23857972-23859430
chr17	23858701	24479078	620378	*	0.05775	Mlst8	chr17-23857972-23859430	1.73537	0.0413379	Mlst8 chr17-23857972-23859430
chr17	23868056	24127127	259072	*	0.0950357	Prss21	chr17-24126351-24127903	3.87539	5.32276e-05	Prss21 chr17-24126351-24127903
chr17	23868056	24220567	352512	*	0.0607926	Prss21	chr17-24219823-24221311	2.80093	0.00254781	Prss21 chr17-24219823-24221311
chr17	23868056	24285878	417823	*	0.0550866	Prss21	chr17-24285718-24286037	1.69365	0.0451662	Prss21 chr17-24285718-24286037
chr17	23868056	24414455	546400	*	0.0516504	Prss21	chr17-24413503-24415407	1.75951	0.0392451	Prss21 chr17-24413503-24415407
chr17	23868056	24461683	593628	*	0.0884934	Prss21	chr17-24461439-24461927	3.86411	5.57486e-05	Prss21 chr17-24461439-24461927
chr17	23868056	24478778	610723	*	0.079525	Prss21	chr17-24478143-24479413	2.6635	0.00386666	Prss21 chr17-24478143-24479413
chr17	23874256	23941672	67417	*	0.0785485	Sbp	chr17-23873735-23874776	3.26742	0.000542671	Sbp chr17-23873735-23874776
chr17	23880880	23967012	86133	*	0.116483	Dcpp2	chr17-23966674-23967350	3.72358	9.82076e-05	Dcpp2 chr17-23966674-23967350
chr17	23880880	23969158	88279	*	0.0767809	Dcpp2	chr17-23968733-23969583	1.90396	0.0284577	Dcpp2 chr17-23968733-23969583
chr17	23880880	23980464	99585	*	0.123252	Dcpp2	chr17-23980017-23980911	3.59261	0.00016369	Dcpp2 chr17-23980017-23980911
chr17	23880880	24005242	124363	*	0.113797	Dcpp2	chr17-24005108-24005375	2.28734	0.0110879	Dcpp2 chr17-24005108-24005375
chr17	23880880	24007343	126464	*	0.0936364	Dcpp2	chr17-24006873-24007813	2.16213	0.0153039	Dcpp2 chr17-24006873-24007813
chr17	23880880	24561742	680863	*	0.0965646	Dcpp2	chr17-24561609-24561874	1.92648	0.0270221	Dcpp2 chr17-24561609-24561874
chr17	23880880	24583773	702894	*	0.077026	Dcpp2	chr17-24583654-24583892	1.69679	0.0448678	Dcpp2 chr17-24583654-24583892
chr17	23880880	24610861	729982	*	0.0775467	Dcpp2	chr17-24610696-24611025	1.80029	0.0359074	Dcpp2 chr17-24610696-24611025
chr17	23880880	24695809	814930	*	0.0587944	Dcpp2	chr17-24694881-24696736	1.6985	0.044707	Dcpp2 chr17-24694881-24696736
chr17	23917458	24005242	87785	*	0.169441	Dcpp3	chr17-24005108-24005375	5.81954	2.95042e-09	Dcpp3 chr17-24005108-24005375
chr17	23917458	24084855	167398	*	0.0583423	Dcpp3	chr17-24084386-24085324	2.22139	0.0131622	Dcpp3 chr17-24084386-24085324
chr17	23917458	24152116	234659	*	0.0819884	Dcpp3	chr17-24151307-24152925	2.52636	0.0057625	Dcpp3 chr17-24151307-24152925
chr17	23917458	24163241	245784	*	0.0516816	Dcpp3	chr17-24162607-24163875	2.02367	0.0215023	Dcpp3 chr17-24162607-24163875
chr17	23917458	24282799	365342	*	0.130092	Dcpp3	chr17-24282675-24282923	5.56196	1.33381e-08	Dcpp3 chr17-24282675-24282923
chr17	23917458	24289112	371655	*	0.0966738	Dcpp3	chr17-24288501-24289722	1.95534	0.0252714	Dcpp3 chr17-24288501-24289722
chr17	23917458	24354802	437345	*	0.147699	Dcpp3	chr17-24354688-24354916	5.03182	2.42928e-07	Dcpp3 chr17-24354688-24354916
chr17	23917458	24540120	622663	*	0.0675408	Dcpp3	chr17-24539515-24540725	2.38294	0.0085875	Dcpp3 chr17-24539515-24540725
chr17	23917458	24671488	754031	*	0.100679	Dcpp3	chr17-24671378-24671598	3.31493	0.00045833	Dcpp3 chr17-24671378-24671598
chr17	23917458	24707667	790210	*	0.0648292	Dcpp3	chr17-24706977-24708356	2.44666	0.00720934	Dcpp3 chr17-24706977-24708356
chr17	23917458	24745749	828292	*	0.0881224	Dcpp3	chr17-24745256-24746241	4.374	6.0995e-06	Dcpp3 chr17-24745256-24746241
chr17	23917458	24752897	835440	*	0.0574459	Dcpp3	chr17-24752232-24753562	2.03619	0.0208654	Dcpp3 chr17-24752232-24753562
chr17	23917458	24841262	923805	*	0.111502	Dcpp3	chr17-24840997-24841526	3.6919	0.000111294	Dcpp3 chr17-24840997-24841526
chr17	23917458	24886665	969208	*	0.115628	Dcpp3	chr17-24885826-24887503	3.42761	0.000304456	Dcpp3 chr17-24885826-24887503
chr17	23924972	24073485	148514	*	0.137607	Kctd5	chr17-23924323-23925620	2.0907	0.0182774	Kctd5 chr17-23924323-23925620
chr17	23924972	24632629	707658	*	0.101779	Tsc2	chr17-23924323-23925620	1.74923	0.0401254	Tsc2 chr17-23924323-23925620
chr17	23924972	24727820	802849	*	0.0763104	Rpl3l	chr17-23924323-23925620	3.00504	0.00132773	Rpl3l chr17-23924323-23925620
chr17	23924972	24840143	915172	*	0.119819	Hagh	chr17-23924323-23925620	2.48416	0.00649284	Hagh chr17-23924323-23925620
chr17	23924972	24850302	925331	*	0.112727	Fahd1	chr17-23924323-23925620	2.20447	0.0137455	Fahd1 chr17-23924323-23925620
chr17	23924972	24886350	961379	*	0.0915825	Nubp2	chr17-23924323-23925620	1.7689	0.0384553	Nubp2 chr17-23924323-23925620
chr17	23941672	23980464	38793	*	0.0608963	Sbp	chr17-23980017-23980911	2.88976	0.00192769	Sbp chr17-23980017-23980911
chr17	23941672	24127127	185456	*	0.0521139	Sbp	chr17-24126351-24127903	2.51606	0.00593375	Sbp chr17-24126351-24127903
chr17	23941672	24163241	221570	*	0.0543322	Sbp	chr17-24162607-24163875	1.97721	0.0240087	Sbp chr17-24162607-24163875
chr17	23954919	23960394	5476	*	0.0559495	Sbpl	chr17-23960029-23960759	2.13921	0.0162092	Sbpl chr17-23960029-23960759
chr17	23954919	24021847	66929	*	0.0597073	Sbpl	chr17-24021688-24022005	1.95759	0.0251388	Sbpl chr17-24021688-24022005
chr17	23954919	24163241	208323	*	0.0560661	Sbpl	chr17-24162607-24163875	1.8307	0.0335729	Sbpl chr17-24162607-24163875
chr17	23954919	24282799	327881	*	0.160121	Sbpl	chr17-24282675-24282923	5.38358	3.65085e-08	Sbpl chr17-24282675-24282923
chr17	23954919	24494699	539781	*	0.0898282	Sbpl	chr17-24494452-24494946	3.50863	0.000225209	Sbpl chr17-24494452-24494946
chr17	23954919	24513716	558798	*	0.111248	Sbpl	chr17-24513506-24513926	3.92517	4.33339e-05	Sbpl chr17-24513506-24513926
chr17	23954919	24538936	584018	*	0.055195	Sbpl	chr17-24538612-24539260	1.91627	0.0276654	Sbpl chr17-24538612-24539260
chr17	23954919	24620234	665316	*	0.0743167	Sbpl	chr17-24620126-24620341	1.82033	0.0343547	Sbpl chr17-24620126-24620341
chr17	23954919	24669680	714762	*	0.0648152	Sbpl	chr17-24668978-24670381	1.92313	0.0272321	Sbpl chr17-24668978-24670381
chr17	23960394	24470473	510080	*	0.0630923	Pgp	chr17-23960029-23960759	1.92317	0.0272294	Pgp chr17-23960029-23960759
chr17	23960394	24696156	735763	*	0.0856728	Gfer	chr17-23960029-23960759	3.0106	0.00130366	Gfer chr17-23960029-23960759
chr17	23960394	24696234	735841	*	0.0830998	Noxo1	chr17-23960029-23960759	2.67458	0.00374112	Noxo1 chr17-23960029-23960759
chr17	23960394	24895116	934723	*	0.0637084	Mrps34	chr17-23960029-23960759	2.05965	0.0197158	Mrps34 chr17-23960029-23960759
chr17	23960394	24936977	976584	*	0.077633	Mapk8ip3	chr17-23960029-23960759	2.16536	0.01518	Mapk8ip3 chr17-23960029-23960759
chr17	23960394	24960636	1000243	*	0.0791749	Hn1l	chr17-23960029-23960759	2.55179	0.00535855	Hn1l chr17-23960029-23960759
chr17	23967012	23975230	8219	*	0.073379	Prss30	chr17-23966674-23967350	1.9718	0.0243161	Prss30 chr17-23966674-23967350
chr17	23967012	23998100	31089	*	0.0565532	Prss22	chr17-23966674-23967350	1.80224	0.0357541	Prss22 chr17-23966674-23967350
chr17	23967012	24038144	71133	*	0.0674959	Prss27	chr17-23966674-23967350	2.31261	0.0103722	Prss27 chr17-23966674-23967350
chr17	23967012	24205562	238551	*	0.0570746	Tbc1d24	chr17-23966674-23967350	1.80804	0.0352998	Tbc1d24 chr17-23966674-23967350
chr17	23967012	24753003	785992	*	0.0739083	Hs3st6	chr17-23966674-23967350	2.13864	0.0162323	Hs3st6 chr17-23966674-23967350
chr17	23969158	24205562	236405	*	0.0599024	Tbc1d24	chr17-23968733-23969583	1.71996	0.04272	Tbc1d24 chr17-23968733-23969583
chr17	23969158	24251409	282252	*	0.061775	Ccnf	chr17-23968733-23969583	2.20229	0.0138225	Ccnf chr17-23968733-23969583
chr17	23969158	24351029	381872	*	0.0784885	Abca17	chr17-23968733-23969583	1.77808	0.0376957	Abca17 chr17-23968733-23969583
chr17	23975230	23993440	18211	*	0.0633188	Prss30	chr17-23992643-23994236	1.79158	0.0366003	Prss30 chr17-23992643-23994236
chr17	23975230	24007343	32114	*	0.0746531	Prss30	chr17-24006873-24007813	1.96847	0.024507	Prss30 chr17-24006873-24007813
chr17	23975230	24212051	236822	*	0.0680283	Prss30	chr17-24211574-24212527	1.75953	0.0392434	Prss30 chr17-24211574-24212527
chr17	23975230	24344900	369671	*	0.0645763	Prss30	chr17-24344499-24345301	1.8791	0.0301154	Prss30 chr17-24344499-24345301
chr17	23975230	24351875	376646	*	0.078955	Prss30	chr17-24350908-24352841	2.47776	0.00661043	Prss30 chr17-24350908-24352841
chr17	23975230	24414455	439226	*	0.0930356	Prss30	chr17-24413503-24415407	2.73483	0.00312065	Prss30 chr17-24413503-24415407
chr17	23975230	24432631	457402	*	0.117637	Prss30	chr17-24432496-24432765	3.33623	0.000424616	Prss30 chr17-24432496-24432765
chr17	23975230	24470431	495202	*	0.0723231	Prss30	chr17-24469539-24471322	2.10975	0.0174398	Prss30 chr17-24469539-24471322
chr17	23975230	24628747	653518	*	0.100871	Prss30	chr17-24628515-24628979	2.55744	0.00527224	Prss30 chr17-24628515-24628979
chr17	23975230	24724129	748900	*	0.0607805	Prss30	chr17-24723546-24724711	1.69533	0.0450068	Prss30 chr17-24723546-24724711
chr17	23975230	24745749	770520	*	0.0622454	Prss30	chr17-24745256-24746241	1.99625	0.0229536	Prss30 chr17-24745256-24746241
chr17	23979723	24632629	652907	*	0.0810351	Tsc2	chr17-23979578-23979868	3.31801	0.00045331	Tsc2 chr17-23979578-23979868
chr17	23979723	24632682	652960	*	0.0654531	Nthl1	chr17-23979578-23979868	3.03665	0.0011961	Nthl1 chr17-23979578-23979868
chr17	23979723	24696156	716434	*	0.0633078	Gfer	chr17-23979578-23979868	2.47589	0.00664528	Gfer chr17-23979578-23979868
chr17	23979723	24696234	716512	*	0.0610962	Noxo1	chr17-23979578-23979868	2.66141	0.00389066	Noxo1 chr17-23979578-23979868
chr17	23979723	24753003	773281	*	0.0606754	Hs3st6	chr17-23979578-23979868	1.73017	0.0418002	Hs3st6 chr17-23979578-23979868
chr17	23980464	24038144	57681	*	0.096083	Prss27	chr17-23980017-23980911	4.18424	1.4306e-05	Prss27 chr17-23980017-23980911
chr17	23980464	24669752	689289	*	0.0744321	Zfp598	chr17-23980017-23980911	1.79689	0.0361766	Zfp598 chr17-23980017-23980911
chr17	23983111	24426683	443573	*	0.0860298	Eci1	chr17-23982916-23983305	3.34476	0.000411771	Eci1 chr17-23982916-23983305
chr17	23993440	23998100	4661	*	0.787854	Prss22	chr17-23992643-23994236	29.9087	7.57495e-197	Prss22 chr17-23992643-23994236
chr17	23993440	24169702	176263	*	0.0921269	Atp6v0c	chr17-23992643-23994236	1.87347	0.0305019	Atp6v0c chr17-23992643-23994236
chr17	23993440	24696156	702717	*	0.0812983	Gfer	chr17-23992643-23994236	2.02565	0.0214001	Gfer chr17-23992643-23994236
chr17	23993440	24696234	702795	*	0.0792354	Noxo1	chr17-23992643-23994236	1.94923	0.0256337	Noxo1 chr17-23992643-23994236
chr17	23993440	24753003	759564	*	0.0774997	Hs3st6	chr17-23992643-23994236	1.80046	0.0358943	Hs3st6 chr17-23992643-23994236
chr17	23993440	24895087	901648	*	0.0958292	Eme2	chr17-23992643-23994236	2.03956	0.0206969	Eme2 chr17-23992643-23994236
chr17	23993440	24895116	901677	*	0.0809103	Mrps34	chr17-23992643-23994236	1.71424	0.0432423	Mrps34 chr17-23992643-23994236
chr17	23998100	24127127	129028	*	0.0504594	Prss22	chr17-24126351-24127903	1.75241	0.0398518	Prss22 chr17-24126351-24127903
chr17	23998100	24141452	143353	*	0.0917672	Prss22	chr17-24140496-24142407	2.37202	0.00884566	Prss22 chr17-24140496-24142407
chr17	23998100	24152116	154017	*	0.0640537	Prss22	chr17-24151307-24152925	1.74126	0.0408194	Prss22 chr17-24151307-24152925
chr17	23998100	24169264	171165	*	0.0851207	Prss22	chr17-24168457-24170070	2.28926	0.0110322	Prss22 chr17-24168457-24170070
chr17	23998100	24513716	515617	*	0.0839028	Prss22	chr17-24513506-24513926	2.94162	0.00163248	Prss22 chr17-24513506-24513926
chr17	23998100	24628747	630648	*	0.0510741	Prss22	chr17-24628515-24628979	1.84112	0.0328017	Prss22 chr17-24628515-24628979
chr17	23998100	24695809	697710	*	0.0785422	Prss22	chr17-24694881-24696736	2.0822	0.0186623	Prss22 chr17-24694881-24696736
chr17	23998100	24724129	726030	*	0.0626651	Prss22	chr17-24723546-24724711	1.65915	0.048543	Prss22 chr17-24723546-24724711
chr17	23998100	24895743	897644	*	0.0772402	Prss22	chr17-24894576-24896909	2.21174	0.0134925	Prss22 chr17-24894576-24896909
chr17	23998100	24952487	954388	*	0.0538917	Prss22	chr17-24952253-24952721	1.79725	0.0361477	Prss22 chr17-24952253-24952721
chr17	24005242	24632629	627388	*	0.0618923	Tsc2	chr17-24005108-24005375	2.26574	0.0117336	Tsc2 chr17-24005108-24005375
chr17	24005242	24632682	627441	*	0.0539871	Nthl1	chr17-24005108-24005375	2.23031	0.0128633	Nthl1 chr17-24005108-24005375
chr17	24005242	24669752	664511	*	0.0624889	Zfp598	chr17-24005108-24005375	2.57186	0.00505768	Zfp598 chr17-24005108-24005375
chr17	24007343	24473884	466542	*	0.0603855	Bricd5	chr17-24006873-24007813	2.142	0.0160968	Bricd5 chr17-24006873-24007813
chr17	24007343	24696156	688814	*	0.0640605	Gfer	chr17-24006873-24007813	2.32387	0.0100661	Gfer chr17-24006873-24007813
chr17	24007343	24696234	688892	*	0.060872	Noxo1	chr17-24006873-24007813	2.20135	0.0138555	Noxo1 chr17-24006873-24007813
chr17	24015734	24443105	427372	*	0.0620706	Dnase1l2	chr17-24015417-24016050	2.09519	0.0180769	Dnase1l2 chr17-24015417-24016050
chr17	24019570	24658457	638888	*	0.067791	Npw	chr17-24019465-24019674	2.78934	0.00264081	Npw chr17-24019465-24019674
chr17	24021847	24023859	2013	*	0.818908	Gm5225	chr17-24021688-24022005	16.6744	1.00589e-62	Gm5225 chr17-24021688-24022005
chr17	24023859	24559311	535453	*	0.0965491	Gm5225	chr17-24559204-24559418	2.76461	0.00284954	Gm5225 chr17-24559204-24559418
chr17	24037117	24038144	1028	*	0.281229	Prss27	chr17-24037009-24037225	10.6045	1.42057e-26	Prss27 chr17-24037009-24037225
chr17	24037117	24878770	841654	*	0.0823735	Igfals	chr17-24037009-24037225	3.17624	0.000745998	Igfals chr17-24037009-24037225
chr17	24037117	25016091	978975	*	-0.0531371	Ift140	chr17-24037009-24037225	-3.05055	0.00114213	Ift140 chr17-24037009-24037225
chr17	24038144	24538936	500793	*	0.0737945	Prss27	chr17-24538612-24539260	2.54965	0.00539151	Prss27 chr17-24538612-24539260
chr17	24038144	24724129	685986	*	0.067636	Prss27	chr17-24723546-24724711	2.24593	0.0123542	Prss27 chr17-24723546-24724711
chr17	24051105	24073485	22381	*	0.0893317	Kctd5	chr17-24050921-24051288	2.70224	0.00344375	Kctd5 chr17-24050921-24051288
chr17	24051105	24443105	392001	*	0.0611866	Dnase1l2	chr17-24050921-24051288	2.34736	0.00945361	Dnase1l2 chr17-24050921-24051288
chr17	24051105	24895087	843983	*	0.0588976	Eme2	chr17-24050921-24051288	2.35777	0.00919256	Eme2 chr17-24050921-24051288
chr17	24051105	24895116	844012	*	0.0632812	Mrps34	chr17-24050921-24051288	2.47346	0.0066905	Mrps34 chr17-24050921-24051288
chr17	24051105	24896500	845396	*	0.0654546	Nme3	chr17-24050921-24051288	2.78825	0.00264966	Nme3 chr17-24050921-24051288
chr17	24051105	24936977	885873	*	0.0743715	Mapk8ip3	chr17-24050921-24051288	3.67278	0.000119963	Mapk8ip3 chr17-24050921-24051288
chr17	24063574	24073485	9912	*	0.0634298	Kctd5	chr17-24063454-24063693	2.03305	0.0210236	Kctd5 chr17-24063454-24063693
chr17	24073249	24073485	237	*	0.757804	Kctd5	chr17-24072722-24073776	16.0326	3.77996e-58	Kctd5 chr17-24072722-24073776
chr17	24073249	24150924	77676	*	0.141676	Pdpk1	chr17-24072722-24073776	2.22842	0.0129261	Pdpk1 chr17-24072722-24073776
chr17	24073249	24534210	460962	*	0.100746	Rab26	chr17-24072722-24073776	1.82867	0.0337242	Rab26 chr17-24072722-24073776
chr17	24073249	24632629	559381	*	0.100435	Tsc2	chr17-24072722-24073776	2.02792	0.021284	Tsc2 chr17-24072722-24073776
chr17	24073249	24650305	577057	*	0.0903984	Slc9a3r2	chr17-24072722-24073776	2.31149	0.010403	Slc9a3r2 chr17-24072722-24073776
chr17	24073249	24736642	663394	*	0.0939761	Msrb1	chr17-24072722-24073776	2.1255	0.0167724	Msrb1 chr17-24072722-24073776
chr17	24073249	24753003	679755	*	0.095766	Hs3st6	chr17-24072722-24073776	2.28975	0.0110179	Hs3st6 chr17-24072722-24073776
chr17	24073249	24886350	813102	*	0.106798	Nubp2	chr17-24072722-24073776	1.95353	0.0253787	Nubp2 chr17-24072722-24073776
chr17	24073249	24886643	813395	*	0.103117	Spsb3	chr17-24072722-24073776	1.97824	0.0239506	Spsb3 chr17-24072722-24073776
chr17	24073485	24289112	215628	*	0.0708714	Kctd5	chr17-24288501-24289722	1.78075	0.0374768	Kctd5 chr17-24288501-24289722
chr17	24073485	24455036	381552	*	0.123004	Kctd5	chr17-24454067-24456004	2.57104	0.00506974	Kctd5 chr17-24454067-24456004
chr17	24073485	24478778	405294	*	0.147614	Kctd5	chr17-24478143-24479413	2.32639	0.00999878	Kctd5 chr17-24478143-24479413
chr17	24073485	24494699	421215	*	0.08271	Kctd5	chr17-24494452-24494946	2.17601	0.0147772	Kctd5 chr17-24494452-24494946
chr17	24073485	24528080	454596	*	0.150472	Kctd5	chr17-24527284-24528876	2.82474	0.00236594	Kctd5 chr17-24527284-24528876
chr17	24073485	24549569	476085	*	0.133894	Kctd5	chr17-24548367-24550771	1.76949	0.0384063	Kctd5 chr17-24548367-24550771
chr17	24073485	24628747	555263	*	0.074166	Kctd5	chr17-24628515-24628979	1.72338	0.0424102	Kctd5 chr17-24628515-24628979
chr17	24073485	24667588	594104	*	0.0901505	Kctd5	chr17-24667423-24667753	2.25967	0.0119208	Kctd5 chr17-24667423-24667753
chr17	24073485	24669680	596196	*	0.137763	Kctd5	chr17-24668978-24670381	1.64947	0.0495253	Kctd5 chr17-24668978-24670381
chr17	24073485	24720030	646546	*	0.161437	Kctd5	chr17-24719495-24720565	2.09186	0.0182256	Kctd5 chr17-24719495-24720565
chr17	24073485	24736395	662911	*	0.113981	Kctd5	chr17-24735312-24737478	1.82022	0.0343628	Kctd5 chr17-24735312-24737478
chr17	24073485	24886665	813181	*	0.184647	Kctd5	chr17-24885826-24887503	2.91217	0.00179464	Kctd5 chr17-24885826-24887503
chr17	24073485	25014093	940609	*	0.122641	Kctd5	chr17-25013612-25014574	1.95233	0.0254497	Kctd5 chr17-25013612-25014574
chr17	24073485	25045159	971675	*	0.0719026	Kctd5	chr17-25044699-25045618	1.67602	0.0468671	Kctd5 chr17-25044699-25045618
chr17	24084855	24150924	66070	*	0.164202	Pdpk1	chr17-24084386-24085324	6.79426	5.44362e-12	Pdpk1 chr17-24084386-24085324
chr17	24084855	24163766	78912	*	0.0627536	Amdhd2	chr17-24084386-24085324	1.79772	0.0361107	Amdhd2 chr17-24084386-24085324
chr17	24084855	24455311	370457	*	0.068312	E4f1	chr17-24084386-24085324	2.07426	0.0190276	E4f1 chr17-24084386-24085324
chr17	24084855	24753003	668149	*	0.0629612	Hs3st6	chr17-24084386-24085324	1.82695	0.0338537	Hs3st6 chr17-24084386-24085324
chr17	24084855	24886350	801496	*	0.0561352	Nubp2	chr17-24084386-24085324	1.77115	0.0382676	Nubp2 chr17-24084386-24085324
chr17	24084855	24886643	801789	*	0.0563504	Spsb3	chr17-24084386-24085324	1.87007	0.0307368	Spsb3 chr17-24084386-24085324
chr17	24084855	25016091	931237	*	0.0792524	Ift140	chr17-24084386-24085324	1.80292	0.0357006	Ift140 chr17-24084386-24085324
chr17	24084855	25081181	996327	*	0.106735	Tmem204	chr17-24084386-24085324	1.73904	0.0410139	Tmem204 chr17-24084386-24085324
chr17	24090673	24150924	60252	*	0.138985	Pdpk1	chr17-24090358-24090987	5.54688	1.45404e-08	Pdpk1 chr17-24090358-24090987
chr17	24090673	24727820	637148	*	0.058904	Rpl3l	chr17-24090358-24090987	2.4826	0.00652145	Rpl3l chr17-24090358-24090987
chr17	24090673	24736642	645970	*	0.0740203	Msrb1	chr17-24090358-24090987	2.76169	0.00287516	Msrb1 chr17-24090358-24090987
chr17	24090673	25016091	925419	*	0.0799034	Ift140	chr17-24090358-24090987	2.05389	0.0199933	Ift140 chr17-24090358-24090987
chr17	24090673	25081181	990509	*	0.180799	Tmem204	chr17-24090358-24090987	3.10613	0.000947775	Tmem204 chr17-24090358-24090987
chr17	24127127	24150924	23798	*	0.215163	Pdpk1	chr17-24126351-24127903	7.78496	3.48675e-15	Pdpk1 chr17-24126351-24127903
chr17	24127127	24220851	93725	*	0.0601071	1600002H07Rik	chr17-24126351-24127903	2.10517	0.0176381	1600002H07Rik chr17-24126351-24127903
chr17	24127127	24251409	124283	*	0.0526534	Ccnf	chr17-24126351-24127903	1.83572	0.0331997	Ccnf chr17-24126351-24127903
chr17	24127127	24470473	343347	*	0.0562898	Pgp	chr17-24126351-24127903	1.75716	0.0394451	Pgp chr17-24126351-24127903
chr17	24127127	24658457	531331	*	0.0789989	Npw	chr17-24126351-24127903	2.88969	0.00192811	Npw chr17-24126351-24127903
chr17	24127127	24724478	597352	*	0.0582	Ndufb10	chr17-24126351-24127903	1.9798	0.023863	Ndufb10 chr17-24126351-24127903
chr17	24127127	24895116	767990	*	0.0630337	Mrps34	chr17-24126351-24127903	1.83968	0.0329078	Mrps34 chr17-24126351-24127903
chr17	24127127	24896500	769374	*	0.0641248	Nme3	chr17-24126351-24127903	1.72441	0.0423167	Nme3 chr17-24126351-24127903
chr17	24141452	24150924	9473	*	0.571992	Pdpk1	chr17-24140496-24142407	9.38325	3.19849e-21	Pdpk1 chr17-24140496-24142407
chr17	24141452	24163766	22315	*	0.122	Amdhd2	chr17-24140496-24142407	1.99044	0.023271	Amdhd2 chr17-24140496-24142407
chr17	24141452	24220851	79400	*	0.0880725	1600002H07Rik	chr17-24140496-24142407	1.83957	0.032916	1600002H07Rik chr17-24140496-24142407
chr17	24141452	24351029	209578	*	0.168357	Abca17	chr17-24140496-24142407	2.14964	0.0157919	Abca17 chr17-24140496-24142407
chr17	24141452	24351950	210499	*	0.16701	Abca3	chr17-24140496-24142407	1.92625	0.0270363	Abca3 chr17-24140496-24142407
chr17	24141452	24549950	408499	*	0.104937	Pkd1	chr17-24140496-24142407	1.81099	0.0350713	Pkd1 chr17-24140496-24142407
chr17	24141452	24632629	491178	*	0.127971	Tsc2	chr17-24140496-24142407	2.10381	0.0176975	Tsc2 chr17-24140496-24142407
chr17	24141452	24669752	528301	*	0.145859	Zfp598	chr17-24140496-24142407	1.87695	0.0302623	Zfp598 chr17-24140496-24142407
chr17	24141452	24696156	554705	*	0.0984589	Gfer	chr17-24140496-24142407	1.82987	0.0336348	Gfer chr17-24140496-24142407
chr17	24141452	24696234	554783	*	0.0946829	Noxo1	chr17-24140496-24142407	1.67707	0.046764	Noxo1 chr17-24140496-24142407
chr17	24141452	24960636	819185	*	0.10471	Hn1l	chr17-24140496-24142407	1.72462	0.0422979	Hn1l chr17-24140496-24142407
chr17	24150924	24152116	1193	*	0.399685	Pdpk1	chr17-24151307-24152925	9.81754	4.73127e-23	Pdpk1 chr17-24151307-24152925
chr17	24150924	24285878	134955	*	0.0571075	Pdpk1	chr17-24285718-24286037	2.11184	0.0173502	Pdpk1 chr17-24285718-24286037
chr17	24150924	24414455	263532	*	0.130091	Pdpk1	chr17-24413503-24415407	1.76767	0.038558	Pdpk1 chr17-24413503-24415407
chr17	24150924	24455036	304113	*	0.137841	Pdpk1	chr17-24454067-24456004	2.87579	0.00201507	Pdpk1 chr17-24454067-24456004
chr17	24150924	24463660	312737	*	0.0665073	Pdpk1	chr17-24463295-24464024	2.061	0.0196515	Pdpk1 chr17-24463295-24464024
chr17	24150924	24528080	377157	*	0.161665	Pdpk1	chr17-24527284-24528876	3.36036	0.000389198	Pdpk1 chr17-24527284-24528876
chr17	24150924	24549569	398646	*	0.159636	Pdpk1	chr17-24548367-24550771	2.11527	0.0172035	Pdpk1 chr17-24548367-24550771
chr17	24150924	24886665	735742	*	0.143325	Pdpk1	chr17-24885826-24887503	1.69169	0.0453523	Pdpk1 chr17-24885826-24887503
chr17	24152116	24527938	375823	*	0.102153	Traf7	chr17-24151307-24152925	2.31682	0.0102568	Traf7 chr17-24151307-24152925
chr17	24152116	24534210	382095	*	0.0922083	Rab26	chr17-24151307-24152925	1.91167	0.0279591	Rab26 chr17-24151307-24152925
chr17	24152116	24632682	480567	*	0.0629288	Nthl1	chr17-24151307-24152925	1.67619	0.0468501	Nthl1 chr17-24151307-24152925
chr17	24152116	24650305	498190	*	0.0693878	Slc9a3r2	chr17-24151307-24152925	1.76358	0.0389013	Slc9a3r2 chr17-24151307-24152925
chr17	24163241	24163766	526	*	0.795184	Amdhd2	chr17-24162607-24163875	20.6629	3.74067e-95	Amdhd2 chr17-24162607-24163875
chr17	24163241	24169702	6462	*	0.140402	Atp6v0c	chr17-24162607-24163875	2.65187	0.00400236	Atp6v0c chr17-24162607-24163875
chr17	24163241	24455311	292071	*	0.121047	E4f1	chr17-24162607-24163875	1.69797	0.0447569	E4f1 chr17-24162607-24163875
chr17	24163241	24488783	325543	*	0.0514995	Caskin1	chr17-24162607-24163875	1.8574	0.0316272	Caskin1 chr17-24162607-24163875
chr17	24163766	24251407	87642	*	0.116623	Amdhd2	chr17-24250712-24252101	1.96959	0.0244425	Amdhd2 chr17-24250712-24252101
chr17	24163766	24414455	250690	*	0.100146	Amdhd2	chr17-24413503-24415407	1.78375	0.0372322	Amdhd2 chr17-24413503-24415407
chr17	24163766	24453525	289760	*	0.0659037	Amdhd2	chr17-24453301-24453748	1.9385	0.0262812	Amdhd2 chr17-24453301-24453748
chr17	24163766	24455036	291271	*	0.128201	Amdhd2	chr17-24454067-24456004	3.56013	0.000185339	Amdhd2 chr17-24454067-24456004
chr17	24163766	24528080	364315	*	0.130905	Amdhd2	chr17-24527284-24528876	3.50632	0.000227175	Amdhd2 chr17-24527284-24528876
chr17	24163766	24669680	505915	*	0.130678	Amdhd2	chr17-24668978-24670381	2.25566	0.0120461	Amdhd2 chr17-24668978-24670381
chr17	24163766	24720030	556265	*	0.132357	Amdhd2	chr17-24719495-24720565	2.56213	0.00520157	Amdhd2 chr17-24719495-24720565
chr17	24163766	24745749	581984	*	0.080364	Amdhd2	chr17-24745256-24746241	2.3967	0.00827162	Amdhd2 chr17-24745256-24746241
chr17	24163766	24842784	679019	*	0.0651098	Amdhd2	chr17-24842632-24842935	2.19648	0.0140289	Amdhd2 chr17-24842632-24842935
chr17	24163766	24886665	722900	*	0.146011	Amdhd2	chr17-24885826-24887503	2.42237	0.0077098	Amdhd2 chr17-24885826-24887503
chr17	24163766	24936568	772803	*	0.10519	Amdhd2	chr17-24935574-24937561	2.49655	0.00627041	Amdhd2 chr17-24935574-24937561
chr17	24169264	24169702	439	*	0.723944	Atp6v0c	chr17-24168457-24170070	18.5	1.03226e-76	Atp6v0c chr17-24168457-24170070
chr17	24169264	24205562	36299	*	0.109616	Tbc1d24	chr17-24168457-24170070	1.95434	0.0253304	Tbc1d24 chr17-24168457-24170070
chr17	24169264	24209387	40124	*	0.102104	Ntn3	chr17-24168457-24170070	1.95876	0.0250706	Ntn3 chr17-24168457-24170070
chr17	24169264	24443105	273842	*	0.0892226	Dnase1l2	chr17-24168457-24170070	2.63868	0.00416152	Dnase1l2 chr17-24168457-24170070
chr17	24169264	24658457	489194	*	0.0778119	Npw	chr17-24168457-24170070	2.2881	0.0110658	Npw chr17-24168457-24170070
chr17	24169264	24707660	538397	*	0.0940213	Tbl3	chr17-24168457-24170070	1.89011	0.0293718	Tbl3 chr17-24168457-24170070
chr17	24169264	24886350	717087	*	0.123444	Nubp2	chr17-24168457-24170070	1.89051	0.0293451	Nubp2 chr17-24168457-24170070
chr17	24169264	24886643	717380	*	0.118346	Spsb3	chr17-24168457-24170070	1.6461	0.049872	Spsb3 chr17-24168457-24170070
chr17	24169264	25115967	946704	*	0.143273	Telo2	chr17-24168457-24170070	2.60523	0.0045907	Telo2 chr17-24168457-24170070
chr17	24169702	24437187	267486	*	0.0931092	Atp6v0c	chr17-24436825-24437548	3.40279	0.000333503	Atp6v0c chr17-24436825-24437548
chr17	24169702	24441226	271525	*	0.0609464	Atp6v0c	chr17-24441044-24441408	2.34401	0.00953887	Atp6v0c chr17-24441044-24441408
chr17	24169702	24453525	283824	*	0.0567382	Atp6v0c	chr17-24453301-24453748	1.78905	0.0368032	Atp6v0c chr17-24453301-24453748
chr17	24169702	24455036	285335	*	0.115724	Atp6v0c	chr17-24454067-24456004	2.89023	0.00192481	Atp6v0c chr17-24454067-24456004
chr17	24169702	24478778	309077	*	0.0960403	Atp6v0c	chr17-24478143-24479413	1.96984	0.0244283	Atp6v0c chr17-24478143-24479413
chr17	24169702	24513716	344015	*	0.05297	Atp6v0c	chr17-24513506-24513926	1.94821	0.0256952	Atp6v0c chr17-24513506-24513926
chr17	24169702	24528080	358379	*	0.0835079	Atp6v0c	chr17-24527284-24528876	2.04683	0.0203372	Atp6v0c chr17-24527284-24528876
chr17	24169702	24707667	537966	*	0.106284	Atp6v0c	chr17-24706977-24708356	2.77903	0.00272608	Atp6v0c chr17-24706977-24708356
chr17	24169702	24708790	539089	*	0.0570667	Atp6v0c	chr17-24708584-24708995	1.77745	0.0377467	Atp6v0c chr17-24708584-24708995
chr17	24169702	24842784	673083	*	0.0508442	Atp6v0c	chr17-24842632-24842935	1.7351	0.0413616	Atp6v0c chr17-24842632-24842935
chr17	24169702	24886665	716964	*	0.157868	Atp6v0c	chr17-24885826-24887503	2.96087	0.00153385	Atp6v0c chr17-24885826-24887503
chr17	24169702	25115690	945989	*	0.134503	Atp6v0c	chr17-25114885-25116494	2.8531	0.00216475	Atp6v0c chr17-25114885-25116494
chr17	24173577	24426683	253107	*	0.0538903	Eci1	chr17-24173438-24173716	1.82649	0.0338882	Eci1 chr17-24173438-24173716
chr17	24173577	24479078	305502	*	0.0612786	Mlst8	chr17-24173438-24173716	1.97578	0.02409	Mlst8 chr17-24173438-24173716
chr17	24173577	24718057	544481	*	0.0558956	Rnf151	chr17-24173438-24173716	1.79898	0.0360112	Rnf151 chr17-24173438-24173716
chr17	24173577	24724478	550902	*	0.0515404	Ndufb10	chr17-24173438-24173716	1.73417	0.0414443	Ndufb10 chr17-24173438-24173716
chr17	24173577	24840143	666567	*	0.0556248	Hagh	chr17-24173438-24173716	1.72429	0.0423275	Hagh chr17-24173438-24173716
chr17	24173577	24850302	676726	*	0.0585265	Fahd1	chr17-24173438-24173716	1.98445	0.0236026	Fahd1 chr17-24173438-24173716
chr17	24173577	24886350	712774	*	0.0600151	Nubp2	chr17-24173438-24173716	2.02863	0.021248	Nubp2 chr17-24173438-24173716
chr17	24173577	24886643	713067	*	0.0611269	Spsb3	chr17-24173438-24173716	2.02224	0.021576	Spsb3 chr17-24173438-24173716
chr17	24173577	24936977	763401	*	0.0603651	Mapk8ip3	chr17-24173438-24173716	1.85389	0.0318776	Mapk8ip3 chr17-24173438-24173716
chr17	24173577	25162461	988885	*	0.0552489	Ccdc154	chr17-24173438-24173716	1.82237	0.0341991	Ccdc154 chr17-24173438-24173716
chr17	24193075	24205562	12488	*	0.171409	Tbc1d24	chr17-24192710-24193440	6.61474	1.861e-11	Tbc1d24 chr17-24192710-24193440
chr17	24193075	24650305	457231	*	0.071478	Slc9a3r2	chr17-24192710-24193440	2.17173	0.0149381	Slc9a3r2 chr17-24192710-24193440
chr17	24193075	25081181	888107	*	0.150626	Tmem204	chr17-24192710-24193440	2.28523	0.0111497	Tmem204 chr17-24192710-24193440
chr17	24193075	25188397	995323	*	-0.0549139	Unkl	chr17-24192710-24193440	-1.75041	0.040024	Unkl chr17-24192710-24193440
chr17	24205562	24205968	407	*	0.760551	Tbc1d24	chr17-24204903-24207032	22.0485	4.94127e-108	Tbc1d24 chr17-24204903-24207032
chr17	24205562	24260713	55152	*	0.0599637	Tbc1d24	chr17-24260552-24260873	2.02003	0.0216899	Tbc1d24 chr17-24260552-24260873
chr17	24205562	24432631	227070	*	0.0624423	Tbc1d24	chr17-24432496-24432765	1.92679	0.0270027	Tbc1d24 chr17-24432496-24432765
chr17	24205562	24437187	231626	*	0.0660184	Tbc1d24	chr17-24436825-24437548	1.83632	0.0331551	Tbc1d24 chr17-24436825-24437548
chr17	24205562	24455036	249475	*	0.110965	Tbc1d24	chr17-24454067-24456004	3.30682	0.000471804	Tbc1d24 chr17-24454067-24456004
chr17	24205562	24463660	258099	*	0.0636776	Tbc1d24	chr17-24463295-24464024	2.01824	0.0217829	Tbc1d24 chr17-24463295-24464024
chr17	24205562	24528080	322519	*	0.0997827	Tbc1d24	chr17-24527284-24528876	2.61938	0.00440454	Tbc1d24 chr17-24527284-24528876
chr17	24205562	24561742	356181	*	0.0686646	Tbc1d24	chr17-24561609-24561874	2.48909	0.0064036	Tbc1d24 chr17-24561609-24561874
chr17	24205562	24628747	423186	*	0.0599951	Tbc1d24	chr17-24628515-24628979	1.78753	0.036926	Tbc1d24 chr17-24628515-24628979
chr17	24205562	24707667	502106	*	0.0886414	Tbc1d24	chr17-24706977-24708356	2.44505	0.00724153	Tbc1d24 chr17-24706977-24708356
chr17	24205562	24842784	637223	*	0.0606238	Tbc1d24	chr17-24842632-24842935	2.08963	0.0183256	Tbc1d24 chr17-24842632-24842935
chr17	24205562	24942568	737007	*	0.0515321	Tbc1d24	chr17-24942329-24942807	1.67623	0.0468468	Tbc1d24 chr17-24942329-24942807
chr17	24205562	24943103	737542	*	0.0508078	Tbc1d24	chr17-24943000-24943206	1.97616	0.0240682	Tbc1d24 chr17-24943000-24943206
chr17	24205562	25064435	858874	*	0.0611594	Tbc1d24	chr17-25064227-25064643	1.84489	0.0325264	Tbc1d24 chr17-25064227-25064643
chr17	24205968	24209387	3420	*	0.756403	Ntn3	chr17-24204903-24207032	22.753	6.70393e-115	Ntn3 chr17-24204903-24207032
chr17	24205968	24753003	547036	*	0.0834088	Hs3st6	chr17-24204903-24207032	1.92448	0.027147	Hs3st6 chr17-24204903-24207032
chr17	24209119	24209387	269	*	0.266981	Ntn3	chr17-24208892-24209345	10.4746	5.65199e-26	Ntn3 chr17-24208892-24209345
chr17	24209119	25120760	911642	*	0.0561309	Ptx4	chr17-24208892-24209345	1.69393	0.0451393	Ptx4 chr17-24208892-24209345
chr17	24209387	24260713	51327	*	0.0656415	Ntn3	chr17-24260552-24260873	2.48656	0.00644931	Ntn3 chr17-24260552-24260873
chr17	24209387	24437187	227801	*	0.0746881	Ntn3	chr17-24436825-24437548	2.48484	0.00648055	Ntn3 chr17-24436825-24437548
chr17	24209387	24455036	245650	*	0.100332	Ntn3	chr17-24454067-24456004	2.81377	0.00244824	Ntn3 chr17-24454067-24456004
chr17	24209387	24463660	254274	*	0.0536512	Ntn3	chr17-24463295-24464024	2.09309	0.0181707	Ntn3 chr17-24463295-24464024
chr17	24209387	24528080	318694	*	0.106945	Ntn3	chr17-24527284-24528876	3.50621	0.00022727	Ntn3 chr17-24527284-24528876
chr17	24209387	24620234	410848	*	0.0519405	Ntn3	chr17-24620126-24620341	2.1408	0.0161452	Ntn3 chr17-24620126-24620341
chr17	24209387	24669680	460294	*	0.0948352	Ntn3	chr17-24668978-24670381	1.69001	0.0455131	Ntn3 chr17-24668978-24670381
chr17	24209387	24842784	633398	*	0.0524441	Ntn3	chr17-24842632-24842935	1.85767	0.0316077	Ntn3 chr17-24842632-24842935
chr17	24209387	24942568	733182	*	0.0587804	Ntn3	chr17-24942329-24942807	2.42042	0.00775128	Ntn3 chr17-24942329-24942807
chr17	24209387	24943103	733717	*	0.0505743	Ntn3	chr17-24943000-24943206	2.16068	0.0153599	Ntn3 chr17-24943000-24943206
chr17	24209387	25184428	975042	*	0.0883146	Ntn3	chr17-25183807-25185049	1.65807	0.0486512	Ntn3 chr17-25183807-25185049
chr17	24220567	24220851	285	*	0.864975	1600002H07Rik	chr17-24219823-24221311	28.9593	1.07269e-184	1600002H07Rik chr17-24219823-24221311
chr17	24220567	24251409	30843	*	0.0949541	Ccnf	chr17-24219823-24221311	2.05132	0.0201177	Ccnf chr17-24219823-24221311
chr17	24220567	24479078	258512	*	0.0947006	Mlst8	chr17-24219823-24221311	1.64779	0.0496981	Mlst8 chr17-24219823-24221311
chr17	24220851	24251407	30557	*	0.0978286	1600002H07Rik	chr17-24250712-24252101	2.1819	0.0145586	1600002H07Rik chr17-24250712-24252101
chr17	24220851	24478778	257928	*	0.0929429	1600002H07Rik	chr17-24478143-24479413	2.47182	0.00672133	1600002H07Rik chr17-24478143-24479413
chr17	24220851	24528080	307230	*	0.0902688	1600002H07Rik	chr17-24527284-24528876	3.00616	0.00132286	1600002H07Rik chr17-24527284-24528876
chr17	24220851	24540120	319270	*	0.0636991	1600002H07Rik	chr17-24539515-24540725	2.3345	0.00978473	1600002H07Rik chr17-24539515-24540725
chr17	24220851	24720030	499180	*	0.0814322	1600002H07Rik	chr17-24719495-24720565	1.732	0.0416364	1600002H07Rik chr17-24719495-24720565
chr17	24220851	24886665	665815	*	0.0821801	1600002H07Rik	chr17-24885826-24887503	1.7403	0.0409031	1600002H07Rik chr17-24885826-24887503
chr17	24243714	24251409	7696	*	0.09919	Ccnf	chr17-24243521-24243906	4.61707	1.94599e-06	Ccnf chr17-24243521-24243906
chr17	24251407	24251409	3	*	0.757106	Ccnf	chr17-24250712-24252101	20.4005	8.27947e-93	Ccnf chr17-24250712-24252101
chr17	24251407	24351029	99623	*	0.160554	Abca17	chr17-24250712-24252101	1.86971	0.0307622	Abca17 chr17-24250712-24252101
chr17	24251407	24351950	100544	*	0.150351	Abca3	chr17-24250712-24252101	1.75316	0.0397873	Abca3 chr17-24250712-24252101
chr17	24251407	24414675	163269	*	0.0965039	Rnps1	chr17-24250712-24252101	1.73153	0.0416789	Rnps1 chr17-24250712-24252101
chr17	24251407	24443105	191699	*	0.0618327	Dnase1l2	chr17-24250712-24252101	1.75233	0.0398586	Dnase1l2 chr17-24250712-24252101
chr17	24251407	24527938	276532	*	0.111983	Traf7	chr17-24250712-24252101	1.78348	0.0372545	Traf7 chr17-24250712-24252101
chr17	24251407	24534210	282804	*	0.109602	Rab26	chr17-24250712-24252101	1.90098	0.0286523	Rab26 chr17-24250712-24252101
chr17	24251407	24669752	418346	*	0.158795	Zfp598	chr17-24250712-24252101	2.258	0.011973	Zfp598 chr17-24250712-24252101
chr17	24251407	24696234	444828	*	0.0884585	Noxo1	chr17-24250712-24252101	1.7454	0.0404575	Noxo1 chr17-24250712-24252101
chr17	24251407	24718116	466710	*	0.119685	Rps2	chr17-24250712-24252101	1.76579	0.0387157	Rps2 chr17-24250712-24252101
chr17	24251407	24724478	473072	*	0.0825932	Ndufb10	chr17-24250712-24252101	1.67423	0.0470424	Ndufb10 chr17-24250712-24252101
chr17	24251407	24736642	485236	*	0.0921203	Msrb1	chr17-24250712-24252101	1.93002	0.0268022	Msrb1 chr17-24250712-24252101
chr17	24251407	25015230	763824	*	0.12489	Cramp1l	chr17-24250712-24252101	1.68633	0.0458661	Cramp1l chr17-24250712-24252101
chr17	24251407	25016091	764685	*	0.132933	Ift140	chr17-24250712-24252101	1.84908	0.0322232	Ift140 chr17-24250712-24252101
chr17	24251407	25081181	829775	*	0.0795177	Tmem204	chr17-24250712-24252101	1.91561	0.0277071	Tmem204 chr17-24250712-24252101
chr17	24251407	25184561	933155	*	0.0896447	BC003965	chr17-24250712-24252101	1.95498	0.0252927	BC003965 chr17-24250712-24252101
chr17	24251409	24307586	56178	*	0.0636931	Ccnf	chr17-24307260-24307912	2.42295	0.00769761	Ccnf chr17-24307260-24307912
chr17	24251409	24455036	203628	*	0.0689362	Ccnf	chr17-24454067-24456004	1.77187	0.0382082	Ccnf chr17-24454067-24456004
chr17	24251409	24478778	227370	*	0.0780962	Ccnf	chr17-24478143-24479413	1.90091	0.0286566	Ccnf chr17-24478143-24479413
chr17	24251409	24528080	276672	*	0.112734	Ccnf	chr17-24527284-24528876	3.85004	5.90487e-05	Ccnf chr17-24527284-24528876
chr17	24251409	24538936	287528	*	0.058012	Ccnf	chr17-24538612-24539260	2.21235	0.0134712	Ccnf chr17-24538612-24539260
chr17	24251409	24559311	307903	*	0.0527378	Ccnf	chr17-24559204-24559418	2.20983	0.0135585	Ccnf chr17-24559204-24559418
chr17	24251409	24669680	418272	*	0.121067	Ccnf	chr17-24668978-24670381	2.24093	0.0125153	Ccnf chr17-24668978-24670381
chr17	24251409	24724129	472721	*	0.0889791	Ccnf	chr17-24723546-24724711	1.86213	0.0312926	Ccnf chr17-24723546-24724711
chr17	24251409	24736395	484987	*	0.0891757	Ccnf	chr17-24735312-24737478	1.92562	0.0270761	Ccnf chr17-24735312-24737478
chr17	24251409	24881843	630435	*	0.0575158	Ccnf	chr17-24881648-24882038	2.22183	0.0131473	Ccnf chr17-24881648-24882038
chr17	24251409	25210787	959379	*	0.0514478	Ccnf	chr17-25210661-25210912	2.24813	0.0122839	Ccnf chr17-25210661-25210912
chr17	24258957	25240124	981168	*	0.0557487	Gnptg	chr17-24258800-24259113	2.53528	0.00561783	Gnptg chr17-24258800-24259113
chr17	24258957	25240170	981214	*	0.0530305	Tsr3	chr17-24258800-24259113	2.62826	0.00429111	Tsr3 chr17-24258800-24259113
chr17	24259804	24804382	544579	*	0.0543422	Meiob	chr17-24259571-24260037	2.26035	0.0118998	Meiob chr17-24259571-24260037
chr17	24259804	25115967	856164	*	0.0724616	Telo2	chr17-24259571-24260037	2.54654	0.0054399	Telo2 chr17-24259571-24260037
chr17	24282799	24351029	68231	*	0.0661642	Abca17	chr17-24282675-24282923	2.30653	0.0105405	Abca17 chr17-24282675-24282923
chr17	24282799	24658457	375659	*	0.0528481	Npw	chr17-24282675-24282923	1.93771	0.0263294	Npw chr17-24282675-24282923
chr17	24285878	24351029	65152	*	0.128488	Abca17	chr17-24285718-24286037	4.79215	8.25021e-07	Abca17 chr17-24285718-24286037
chr17	24285878	24426683	140806	*	0.0714784	Eci1	chr17-24285718-24286037	2.42658	0.007621	Eci1 chr17-24285718-24286037
chr17	24289112	24351029	61918	*	0.141173	Abca17	chr17-24288501-24289722	5.0701	1.98799e-07	Abca17 chr17-24288501-24289722
chr17	24289112	24804382	515271	*	0.0678653	Meiob	chr17-24288501-24289722	2.58312	0.00489563	Meiob chr17-24288501-24289722
chr17	24307586	24351029	43444	*	0.121775	Abca17	chr17-24307260-24307912	4.26828	9.84932e-06	Abca17 chr17-24307260-24307912
chr17	24307586	24426683	119098	*	0.054488	Eci1	chr17-24307260-24307912	1.76607	0.0386925	Eci1 chr17-24307260-24307912
chr17	24307586	24707660	400075	*	0.0865603	Tbl3	chr17-24307260-24307912	3.97729	3.48532e-05	Tbl3 chr17-24307260-24307912
chr17	24307586	24753003	445418	*	0.0636987	Hs3st6	chr17-24307260-24307912	1.96968	0.0244376	Hs3st6 chr17-24307260-24307912
chr17	24344900	24351029	6130	*	0.231296	Abca17	chr17-24344499-24345301	8.26053	7.25119e-17	Abca17 chr17-24344499-24345301
chr17	24344900	24549950	205051	*	0.0592539	Pkd1	chr17-24344499-24345301	1.88426	0.0297648	Pkd1 chr17-24344499-24345301
chr17	24344900	25115967	771068	*	0.0579115	Telo2	chr17-24344499-24345301	1.82132	0.0342788	Telo2 chr17-24344499-24345301
chr17	24351029	24351875	847	*	0.763139	Abca17	chr17-24350908-24352841	12.0962	5.53226e-34	Abca17 chr17-24350908-24352841
chr17	24351029	24455036	104008	*	0.138351	Abca17	chr17-24454067-24456004	2.55776	0.00526751	Abca17 chr17-24454067-24456004
chr17	24351029	24478778	127750	*	0.149145	Abca17	chr17-24478143-24479413	2.3977	0.00824923	Abca17 chr17-24478143-24479413
chr17	24351029	24528080	177052	*	0.171133	Abca17	chr17-24527284-24528876	3.78663	7.63508e-05	Abca17 chr17-24527284-24528876
chr17	24351029	24540120	189092	*	0.0949799	Abca17	chr17-24539515-24540725	2.21734	0.0133001	Abca17 chr17-24539515-24540725
chr17	24351029	24549569	198541	*	0.151297	Abca17	chr17-24548367-24550771	1.80909	0.0352185	Abca17 chr17-24548367-24550771
chr17	24351029	24654113	303085	*	0.0898798	Abca17	chr17-24653842-24654384	1.73388	0.0414696	Abca17 chr17-24653842-24654384
chr17	24351029	24695809	344781	*	0.143615	Abca17	chr17-24694881-24696736	1.67839	0.0466354	Abca17 chr17-24694881-24696736
chr17	24351029	24708790	357762	*	0.0826927	Abca17	chr17-24708584-24708995	1.95097	0.0255302	Abca17 chr17-24708584-24708995
chr17	24351029	24736395	385367	*	0.129408	Abca17	chr17-24735312-24737478	1.94856	0.0256742	Abca17 chr17-24735312-24737478
chr17	24351029	24886665	535637	*	0.157876	Abca17	chr17-24885826-24887503	1.76456	0.0388191	Abca17 chr17-24885826-24887503
chr17	24351029	24960468	609440	*	0.150596	Abca17	chr17-24959704-24961231	1.98066	0.0238147	Abca17 chr17-24959704-24961231
chr17	24351029	25117402	766374	*	0.0668916	Abca17	chr17-25117288-25117515	2.00938	0.0222483	Abca17 chr17-25117288-25117515
chr17	24351029	25219813	868785	*	0.0865493	Abca17	chr17-25219437-25220188	1.76646	0.038659	Abca17 chr17-25219437-25220188
chr17	24351029	25224681	873653	*	0.102217	Abca17	chr17-25224322-25225039	2.23621	0.0126691	Abca17 chr17-25224322-25225039
chr17	24351029	25257925	906897	*	0.102485	Abca17	chr17-25257518-25258332	1.92038	0.0274052	Abca17 chr17-25257518-25258332
chr17	24351875	24351950	76	*	0.792552	Abca3	chr17-24350908-24352841	13.6825	6.45595e-43	Abca3 chr17-24350908-24352841
chr17	24351875	24455311	103437	*	0.125673	E4f1	chr17-24350908-24352841	1.85153	0.0320464	E4f1 chr17-24350908-24352841
chr17	24351875	24479078	127204	*	0.128983	Mlst8	chr17-24350908-24352841	1.91832	0.0275355	Mlst8 chr17-24350908-24352841
chr17	24351875	24696156	344282	*	0.098072	Gfer	chr17-24350908-24352841	1.73376	0.0414805	Gfer chr17-24350908-24352841
chr17	24351875	24696234	344360	*	0.104349	Noxo1	chr17-24350908-24352841	1.97411	0.0241848	Noxo1 chr17-24350908-24352841
chr17	24351875	24724478	372604	*	0.0822362	Ndufb10	chr17-24350908-24352841	1.65028	0.0494431	Ndufb10 chr17-24350908-24352841
chr17	24351875	24736642	384768	*	0.104288	Msrb1	chr17-24350908-24352841	2.34974	0.00939335	Msrb1 chr17-24350908-24352841
chr17	24351875	25240124	888250	*	0.0821044	Gnptg	chr17-24350908-24352841	1.83559	0.0332089	Gnptg chr17-24350908-24352841
chr17	24351950	24354802	2853	*	0.0846649	Abca3	chr17-24354688-24354916	3.04844	0.00115016	Abca3 chr17-24354688-24354916
chr17	24351950	24455036	103087	*	0.141435	Abca3	chr17-24454067-24456004	2.69496	0.00351983	Abca3 chr17-24454067-24456004
chr17	24351950	24478778	126829	*	0.148461	Abca3	chr17-24478143-24479413	2.16787	0.0150842	Abca3 chr17-24478143-24479413
chr17	24351950	24528080	176131	*	0.16726	Abca3	chr17-24527284-24528876	3.97049	3.58631e-05	Abca3 chr17-24527284-24528876
chr17	24351950	24540120	188171	*	0.0907681	Abca3	chr17-24539515-24540725	2.27114	0.0115693	Abca3 chr17-24539515-24540725
chr17	24351950	24654113	302164	*	0.0992086	Abca3	chr17-24653842-24654384	1.81325	0.0348968	Abca3 chr17-24653842-24654384
chr17	24351950	24708790	356841	*	0.0726087	Abca3	chr17-24708584-24708995	1.69898	0.0446617	Abca3 chr17-24708584-24708995
chr17	24351950	24736395	384446	*	0.120073	Abca3	chr17-24735312-24737478	1.67613	0.0468567	Abca3 chr17-24735312-24737478
chr17	24351950	24960468	608519	*	0.145891	Abca3	chr17-24959704-24961231	1.80365	0.035643	Abca3 chr17-24959704-24961231
chr17	24351950	25016143	664194	*	0.166116	Abca3	chr17-25015137-25017148	1.71889	0.0428168	Abca3 chr17-25015137-25017148
chr17	24351950	25109683	757734	*	0.0573715	Abca3	chr17-25109471-25109894	1.78229	0.0373512	Abca3 chr17-25109471-25109894
chr17	24351950	25117402	765453	*	0.0705084	Abca3	chr17-25117288-25117515	2.18822	0.0143269	Abca3 chr17-25117288-25117515
chr17	24351950	25219813	867864	*	0.0858779	Abca3	chr17-25219437-25220188	1.87041	0.0307131	Abca3 chr17-25219437-25220188
chr17	24351950	25224681	872732	*	0.0834786	Abca3	chr17-25224322-25225039	1.69708	0.0448407	Abca3 chr17-25224322-25225039
chr17	24351950	25257925	905976	*	0.108811	Abca3	chr17-25257518-25258332	2.27768	0.0113729	Abca3 chr17-25257518-25258332
chr17	24351950	25333958	982009	*	0.0660377	Abca3	chr17-25333663-25334253	2.04375	0.0204892	Abca3 chr17-25333663-25334253
chr17	24354802	24650305	295504	*	0.0607224	Slc9a3r2	chr17-24354688-24354916	1.86305	0.0312277	Slc9a3r2 chr17-24354688-24354916
chr17	24354802	24753003	398202	*	0.108538	Hs3st6	chr17-24354688-24354916	3.01803	0.00127211	Hs3st6 chr17-24354688-24354916
chr17	24354802	25120760	765959	*	0.0550837	Ptx4	chr17-24354688-24354916	1.96342	0.0247986	Ptx4 chr17-24354688-24354916
chr17	24354802	25345562	990761	*	0.124927	Tpsab1	chr17-24354688-24354916	3.33735	0.000422912	Tpsab1 chr17-24354688-24354916
chr17	24389966	24650305	260340	*	0.0739749	Slc9a3r2	chr17-24389719-24390212	2.50155	0.00618253	Slc9a3r2 chr17-24389719-24390212
chr17	24389966	25369273	979308	*	0.0774884	Tpsg1	chr17-24389719-24390212	2.47669	0.00663026	Tpsg1 chr17-24389719-24390212
chr17	24391262	24689955	298694	*	0.0633659	Syngr3	chr17-24391016-24391507	2.41299	0.00791123	Syngr3 chr17-24391016-24391507
chr17	24391262	24718116	326855	*	0.0541525	Rps2	chr17-24391016-24391507	1.96456	0.0247326	Rps2 chr17-24391016-24391507
chr17	24391262	25298394	907133	*	0.117632	Prss34	chr17-24391016-24391507	4.87554	5.42566e-07	Prss34 chr17-24391016-24391507
chr17	24391262	25318654	927393	*	0.0778167	Prss29	chr17-24391016-24391507	2.06904	0.0192712	Prss29 chr17-24391016-24391507
chr17	24414455	24414675	221	*	0.772889	Rnps1	chr17-24413503-24415407	22.4365	8.66179e-112	Rnps1 chr17-24413503-24415407
chr17	24414455	24426683	12229	*	0.0640179	Eci1	chr17-24413503-24415407	1.73827	0.0410818	Eci1 chr17-24413503-24415407
chr17	24414455	24473884	59430	*	0.0698351	Bricd5	chr17-24413503-24415407	2.34401	0.00953888	Bricd5 chr17-24413503-24415407
chr17	24414455	24479078	64624	*	0.13981	Mlst8	chr17-24413503-24415407	2.64827	0.0040453	Mlst8 chr17-24413503-24415407
chr17	24414455	24488783	74329	*	0.059905	Caskin1	chr17-24413503-24415407	2.1671	0.0151137	Caskin1 chr17-24413503-24415407
chr17	24414455	24527938	113484	*	0.0993898	Traf7	chr17-24413503-24415407	1.88282	0.0298621	Traf7 chr17-24413503-24415407
chr17	24414455	24534210	119756	*	0.103793	Rab26	chr17-24413503-24415407	1.69733	0.0448168	Rab26 chr17-24413503-24415407
chr17	24414455	24696156	281702	*	0.0871519	Gfer	chr17-24413503-24415407	2.07123	0.0191688	Gfer chr17-24413503-24415407
chr17	24414455	24696234	281780	*	0.0882382	Noxo1	chr17-24413503-24415407	1.6752	0.0469478	Noxo1 chr17-24413503-24415407
chr17	24414455	24960636	546182	*	0.117444	Hn1l	chr17-24413503-24415407	2.47203	0.0067175	Hn1l chr17-24413503-24415407
chr17	24414455	25015230	600776	*	0.115473	Cramp1l	chr17-24413503-24415407	1.93827	0.026295	Cramp1l chr17-24413503-24415407
chr17	24414455	25115967	701513	*	0.10149	Telo2	chr17-24413503-24415407	1.85597	0.0317292	Telo2 chr17-24413503-24415407
chr17	24414455	25133391	718937	*	0.0952993	Clcn7	chr17-24413503-24415407	1.96555	0.0246752	Clcn7 chr17-24413503-24415407
chr17	24414455	25184561	770107	*	0.0760232	BC003965	chr17-24413503-24415407	1.80811	0.0352948	BC003965 chr17-24413503-24415407
chr17	24414455	25366550	952096	*	0.0569583	Tpsb2	chr17-24413503-24415407	2.55224	0.00535169	Tpsb2 chr17-24413503-24415407
chr17	24414675	24478778	64104	*	0.113968	Rnps1	chr17-24478143-24479413	2.46529	0.00684505	Rnps1 chr17-24478143-24479413
chr17	24414675	24528080	113406	*	0.0953739	Rnps1	chr17-24527284-24528876	2.66045	0.00390186	Rnps1 chr17-24527284-24528876
chr17	24414675	24676188	261514	*	0.0581128	Rnps1	chr17-24675865-24676510	1.68888	0.0456215	Rnps1 chr17-24675865-24676510
chr17	24414675	24745749	331075	*	0.0664475	Rnps1	chr17-24745256-24746241	1.86503	0.0310885	Rnps1 chr17-24745256-24746241
chr17	24414675	24960468	545794	*	0.0988179	Rnps1	chr17-24959704-24961231	1.81492	0.0347681	Rnps1 chr17-24959704-24961231
chr17	24414675	25016143	601469	*	0.105043	Rnps1	chr17-25015137-25017148	1.71711	0.0429791	Rnps1 chr17-25015137-25017148
chr17	24414675	25224681	810007	*	0.0679635	Rnps1	chr17-25224322-25225039	1.91296	0.0278768	Rnps1 chr17-25224322-25225039
chr17	24414675	25316742	902068	*	0.0537792	Rnps1	chr17-25316556-25316928	2.00244	0.0226185	Rnps1 chr17-25316556-25316928
chr17	24426683	24426778	96	*	0.724581	Eci1	chr17-24426011-24427544	28.7104	1.41651e-181	Eci1 chr17-24426011-24427544
chr17	24426683	24432631	5949	*	0.157844	Eci1	chr17-24432496-24432765	6.2517	2.03002e-10	Eci1 chr17-24432496-24432765
chr17	24426683	24437187	10505	*	0.316293	Eci1	chr17-24436825-24437548	13.2365	2.69923e-40	Eci1 chr17-24436825-24437548
chr17	24426683	24528080	101398	*	0.0979979	Eci1	chr17-24527284-24528876	3.2916	0.000498098	Eci1 chr17-24527284-24528876
chr17	24426683	24817585	390903	*	0.0928612	Eci1	chr17-24817359-24817811	3.49861	0.000233848	Eci1 chr17-24817359-24817811
chr17	24426683	25117402	690720	*	0.0620727	Eci1	chr17-25117288-25117515	2.21773	0.0132867	Eci1 chr17-25117288-25117515
chr17	24426683	25224681	797999	*	0.0530834	Eci1	chr17-25224322-25225039	1.73301	0.0415473	Eci1 chr17-25224322-25225039
chr17	24426683	25273496	846814	*	0.0786468	Eci1	chr17-25272462-25274530	1.89329	0.0291594	Eci1 chr17-25272462-25274530
chr17	24426683	25285109	858427	*	0.0585106	Eci1	chr17-25284717-25285501	1.73815	0.0410921	Eci1 chr17-25284717-25285501
chr17	24426683	25332456	905774	*	0.0506564	Eci1	chr17-25332275-25332637	1.88581	0.0296606	Eci1 chr17-25332275-25332637
chr17	24432631	24443105	10475	*	0.0606458	Dnase1l2	chr17-24432496-24432765	2.86297	0.00209846	Dnase1l2 chr17-24432496-24432765
chr17	24432631	24736642	304012	*	0.0546037	Msrb1	chr17-24432496-24432765	1.89613	0.0289712	Msrb1 chr17-24432496-24432765
chr17	24437187	24443105	5919	*	0.104784	Dnase1l2	chr17-24436825-24437548	3.99336	3.25725e-05	Dnase1l2 chr17-24436825-24437548
chr17	24437187	24488783	51597	*	0.082083	Caskin1	chr17-24436825-24437548	3.51804	0.000217376	Caskin1 chr17-24436825-24437548
chr17	24437187	24696156	258970	*	0.0582485	Gfer	chr17-24436825-24437548	1.85272	0.0319614	Gfer chr17-24436825-24437548
chr17	24437187	24696234	259048	*	0.0641166	Noxo1	chr17-24436825-24437548	2.15919	0.0154179	Noxo1 chr17-24436825-24437548
chr17	24437187	24960636	523450	*	0.0562194	Hn1l	chr17-24436825-24437548	1.84756	0.0323331	Hn1l chr17-24436825-24437548
chr17	24441226	24443105	1880	*	0.396504	Dnase1l2	chr17-24441044-24441408	14.2092	4.01492e-46	Dnase1l2 chr17-24441044-24441408
chr17	24441226	24632629	191404	*	0.052025	Tsc2	chr17-24441044-24441408	2.07003	0.0192245	Tsc2 chr17-24441044-24441408
chr17	24441226	24886350	445125	*	0.0797308	Nubp2	chr17-24441044-24441408	3.69993	0.000107829	Nubp2 chr17-24441044-24441408
chr17	24441226	24886643	445418	*	0.0773056	Spsb3	chr17-24441044-24441408	3.47476	0.000255656	Spsb3 chr17-24441044-24441408
chr17	24441226	25115967	674742	*	0.0551732	Telo2	chr17-24441044-24441408	2.00963	0.0222351	Telo2 chr17-24441044-24441408
chr17	24441226	25240124	798899	*	0.0618026	Gnptg	chr17-24441044-24441408	2.75815	0.0029065	Gnptg chr17-24441044-24441408
chr17	24441226	25240170	798945	*	0.0661266	Tsr3	chr17-24441044-24441408	2.77932	0.00272364	Tsr3 chr17-24441044-24441408
chr17	24443105	24604134	161030	*	0.0637404	Dnase1l2	chr17-24603995-24604273	3.0593	0.00110926	Dnase1l2 chr17-24603995-24604273
chr17	24443105	24671488	228384	*	0.082003	Dnase1l2	chr17-24671378-24671598	3.50922	0.000224708	Dnase1l2 chr17-24671378-24671598
chr17	24443105	24720030	276926	*	0.0631028	Dnase1l2	chr17-24719495-24720565	1.70745	0.0438693	Dnase1l2 chr17-24719495-24720565
chr17	24443105	24736395	293291	*	0.0521821	Dnase1l2	chr17-24735312-24737478	1.81047	0.0351115	Dnase1l2 chr17-24735312-24737478
chr17	24443105	24842784	399680	*	0.095474	Dnase1l2	chr17-24842632-24842935	4.17834	1.4682e-05	Dnase1l2 chr17-24842632-24842935
chr17	24443105	25115690	672586	*	0.0733121	Dnase1l2	chr17-25114885-25116494	2.30018	0.0107189	Dnase1l2 chr17-25114885-25116494
chr17	24443105	25183417	740313	*	0.0751318	Dnase1l2	chr17-25183298-25183536	3.58918	0.000165858	Dnase1l2 chr17-25183298-25183536
chr17	24443105	25188436	745332	*	0.0617645	Dnase1l2	chr17-25187801-25189070	1.8663	0.0309998	Dnase1l2 chr17-25187801-25189070
chr17	24443105	25240042	796938	*	0.0649103	Dnase1l2	chr17-25239456-25240627	1.73601	0.0412807	Dnase1l2 chr17-25239456-25240627
chr17	24443105	25400531	957427	*	0.0646392	Dnase1l2	chr17-25400349-25400712	2.50431	0.00613447	Dnase1l2 chr17-25400349-25400712
chr17	24453525	24455311	1787	*	0.214146	E4f1	chr17-24453301-24453748	8.43387	1.67205e-17	E4f1 chr17-24453301-24453748
chr17	24455036	24455311	276	*	0.780886	E4f1	chr17-24454067-24456004	24.5728	1.23534e-133	E4f1 chr17-24454067-24456004
chr17	24455036	24479078	24043	*	0.106737	Mlst8	chr17-24454067-24456004	3.2545	0.000567955	Mlst8 chr17-24454067-24456004
chr17	24455036	24527938	72903	*	0.0793375	Traf7	chr17-24454067-24456004	1.95676	0.0251876	Traf7 chr17-24454067-24456004
chr17	24455036	24534210	79175	*	0.0918648	Rab26	chr17-24454067-24456004	2.1235	0.0168562	Rab26 chr17-24454067-24456004
chr17	24455036	24549950	94915	*	0.112515	Pkd1	chr17-24454067-24456004	3.00567	0.00132497	Pkd1 chr17-24454067-24456004
chr17	24455036	24632629	177594	*	0.0885792	Tsc2	chr17-24454067-24456004	2.09553	0.0180618	Tsc2 chr17-24454067-24456004
chr17	24455036	24669752	214717	*	0.14676	Zfp598	chr17-24454067-24456004	3.58716	0.000167148	Zfp598 chr17-24454067-24456004
chr17	24455036	24689955	234920	*	0.0824501	Syngr3	chr17-24454067-24456004	2.07502	0.0189925	Syngr3 chr17-24454067-24456004
chr17	24455036	24696156	241121	*	0.071778	Gfer	chr17-24454067-24456004	2.25224	0.0121535	Gfer chr17-24454067-24456004
chr17	24455036	24696234	241199	*	0.0676132	Noxo1	chr17-24454067-24456004	1.88331	0.0298295	Noxo1 chr17-24454067-24456004
chr17	24455036	24707660	252625	*	0.0718803	Tbl3	chr17-24454067-24456004	2.18384	0.0144869	Tbl3 chr17-24454067-24456004
chr17	24455036	24718116	263081	*	0.0926833	Rps2	chr17-24454067-24456004	1.78927	0.0367858	Rps2 chr17-24454067-24456004
chr17	24455036	24724478	269443	*	0.0836383	Ndufb10	chr17-24454067-24456004	2.80729	0.002498	Ndufb10 chr17-24454067-24456004
chr17	24455036	24736642	281607	*	0.0809803	Msrb1	chr17-24454067-24456004	2.16244	0.0152923	Msrb1 chr17-24454067-24456004
chr17	24455036	24840143	385108	*	0.110041	Hagh	chr17-24454067-24456004	2.71871	0.00327682	Hagh chr17-24454067-24456004
chr17	24455036	24850302	395267	*	0.0999571	Fahd1	chr17-24454067-24456004	2.91198	0.00179573	Fahd1 chr17-24454067-24456004
chr17	24455036	24886350	431315	*	0.121606	Nubp2	chr17-24454067-24456004	3.18928	0.000713142	Nubp2 chr17-24454067-24456004
chr17	24455036	24886643	431608	*	0.124435	Spsb3	chr17-24454067-24456004	3.44896	0.000281372	Spsb3 chr17-24454067-24456004
chr17	24455036	24895087	440052	*	0.105046	Eme2	chr17-24454067-24456004	2.64214	0.00411916	Eme2 chr17-24454067-24456004
chr17	24455036	24895116	440081	*	0.106792	Mrps34	chr17-24454067-24456004	2.98526	0.00141667	Mrps34 chr17-24454067-24456004
chr17	24455036	24896500	441465	*	0.10915	Nme3	chr17-24454067-24456004	2.9978	0.0013597	Nme3 chr17-24454067-24456004
chr17	24455036	24936977	481942	*	0.109841	Mapk8ip3	chr17-24454067-24456004	2.47137	0.00672988	Mapk8ip3 chr17-24454067-24456004
chr17	24455036	25015230	560195	*	0.118902	Cramp1l	chr17-24454067-24456004	2.76067	0.00288411	Cramp1l chr17-24454067-24456004
chr17	24455036	25016091	561056	*	0.127545	Ift140	chr17-24454067-24456004	2.8361	0.0022834	Ift140 chr17-24454067-24456004
chr17	24455036	25115967	660932	*	0.0887695	Telo2	chr17-24454067-24456004	2.1888	0.0143056	Telo2 chr17-24454067-24456004
chr17	24455036	25162461	707426	*	0.0524475	Ccdc154	chr17-24454067-24456004	1.82394	0.0340802	Ccdc154 chr17-24454067-24456004
chr17	24455036	25240124	785089	*	0.0792676	Gnptg	chr17-24454067-24456004	2.49944	0.00621941	Gnptg chr17-24454067-24456004
chr17	24455036	25240170	785135	*	0.0790149	Tsr3	chr17-24454067-24456004	2.48344	0.00650599	Tsr3 chr17-24454067-24456004
chr17	24455036	25256364	801329	*	0.0845952	Baiap3	chr17-24454067-24456004	1.69648	0.0448972	Baiap3 chr17-24454067-24456004
chr17	24455036	25274622	819587	*	0.132694	Ube2i	chr17-24454067-24456004	3.91713	4.48042e-05	Ube2i chr17-24454067-24456004
chr17	24455036	25433783	978748	*	0.0812987	Cacna1h	chr17-24454067-24456004	1.66635	0.0478218	Cacna1h chr17-24454067-24456004
chr17	24455311	24478778	23468	*	0.0954832	E4f1	chr17-24478143-24479413	1.77659	0.0378179	E4f1 chr17-24478143-24479413
chr17	24455311	24528080	72770	*	0.0956283	E4f1	chr17-24527284-24528876	2.05416	0.0199802	E4f1 chr17-24527284-24528876
chr17	24455311	24549569	94259	*	0.140415	E4f1	chr17-24548367-24550771	2.44033	0.00733702	E4f1 chr17-24548367-24550771
chr17	24455311	24604134	148824	*	0.0709004	E4f1	chr17-24603995-24604273	2.56061	0.00522436	E4f1 chr17-24603995-24604273
chr17	24455311	25036347	581037	*	0.0530448	E4f1	chr17-25036222-25036472	2.0904	0.0182909	E4f1 chr17-25036222-25036472
chr17	24455311	25273496	818186	*	0.12495	E4f1	chr17-25272462-25274530	1.72	0.0427164	E4f1 chr17-25272462-25274530
chr17	24461683	24689955	228273	*	0.0607748	Syngr3	chr17-24461439-24461927	1.86996	0.030745	Syngr3 chr17-24461439-24461927
chr17	24461683	25256364	794682	*	0.0614035	Baiap3	chr17-24461439-24461927	1.80428	0.0355938	Baiap3 chr17-24461439-24461927
chr17	24463660	25184561	720902	*	0.0515781	BC003965	chr17-24463295-24464024	1.77352	0.0380712	BC003965 chr17-24463295-24464024
chr17	24470431	24470473	43	*	0.780251	Pgp	chr17-24469539-24471322	18.611	1.30838e-77	Pgp chr17-24469539-24471322
chr17	24470431	24549950	79520	*	0.115828	Pkd1	chr17-24469539-24471322	2.18832	0.0143233	Pkd1 chr17-24469539-24471322
chr17	24470431	24669752	199322	*	0.151437	Zfp598	chr17-24469539-24471322	1.93764	0.0263336	Zfp598 chr17-24469539-24471322
chr17	24470431	24724478	254048	*	0.10113	Ndufb10	chr17-24469539-24471322	2.19735	0.0139976	Ndufb10 chr17-24469539-24471322
chr17	24470431	24736642	266212	*	0.0885726	Msrb1	chr17-24469539-24471322	1.68394	0.0460967	Msrb1 chr17-24469539-24471322
chr17	24470431	24840143	369713	*	0.133291	Hagh	chr17-24469539-24471322	1.95549	0.0252626	Hagh chr17-24469539-24471322
chr17	24470431	25162461	692031	*	0.06612	Ccdc154	chr17-24469539-24471322	1.70961	0.0436686	Ccdc154 chr17-24469539-24471322
chr17	24470431	25274622	804192	*	0.125381	Ube2i	chr17-24469539-24471322	1.75825	0.0393528	Ube2i chr17-24469539-24471322
chr17	24470473	24549569	79097	*	0.133297	Pgp	chr17-24548367-24550771	2.23381	0.0127477	Pgp chr17-24548367-24550771
chr17	24470473	24671488	201016	*	0.0528792	Pgp	chr17-24671378-24671598	2.2176	0.0132911	Pgp chr17-24671378-24671598
chr17	24470473	24707667	237195	*	0.0793498	Pgp	chr17-24706977-24708356	1.9468	0.0257795	Pgp chr17-24706977-24708356
chr17	24470473	24724129	253657	*	0.119522	Pgp	chr17-24723546-24724711	2.45478	0.00704863	Pgp chr17-24723546-24724711
chr17	24470473	24886665	416193	*	0.110208	Pgp	chr17-24885826-24887503	1.65769	0.0486904	Pgp chr17-24885826-24887503
chr17	24470473	24936568	466096	*	0.101687	Pgp	chr17-24935574-24937561	2.50665	0.00609414	Pgp chr17-24935574-24937561
chr17	24470473	25273496	803024	*	0.128806	Pgp	chr17-25272462-25274530	2.15721	0.0154948	Pgp chr17-25272462-25274530
chr17	24473884	24632704	158821	*	0.0677648	Bricd5	chr17-24632104-24633304	1.99002	0.0232946	Bricd5 chr17-24632104-24633304
chr17	24473884	24736395	262512	*	0.0621207	Bricd5	chr17-24735312-24737478	1.92765	0.0269496	Bricd5 chr17-24735312-24737478
chr17	24473884	24856138	382255	*	0.0637597	Bricd5	chr17-24855926-24856350	2.29738	0.0107985	Bricd5 chr17-24855926-24856350
chr17	24473884	24886665	412782	*	0.0774985	Bricd5	chr17-24885826-24887503	2.28951	0.0110248	Bricd5 chr17-24885826-24887503
chr17	24473884	24943103	469220	*	0.0784857	Bricd5	chr17-24943000-24943206	2.52814	0.00573339	Bricd5 chr17-24943000-24943206
chr17	24473884	25064435	590552	*	0.102617	Bricd5	chr17-25064227-25064643	3.84012	6.1487e-05	Bricd5 chr17-25064227-25064643
chr17	24473884	25109683	635800	*	0.105001	Bricd5	chr17-25109471-25109894	3.64063	0.000135987	Bricd5 chr17-25109471-25109894
chr17	24473884	25124021	650138	*	0.0594027	Bricd5	chr17-25123689-25124353	1.66635	0.0478214	Bricd5 chr17-25123689-25124353
chr17	24473884	25130211	656328	*	0.107342	Bricd5	chr17-25130067-25130355	3.53601	0.000203111	Bricd5 chr17-25130067-25130355
chr17	24473884	25184428	710545	*	0.0634724	Bricd5	chr17-25183807-25185049	1.83267	0.0334257	Bricd5 chr17-25183807-25185049
chr17	24473884	25248213	774330	*	0.0827447	Bricd5	chr17-25247691-25248735	2.60429	0.00460319	Bricd5 chr17-25247691-25248735
chr17	24473884	25332456	858573	*	0.0549539	Bricd5	chr17-25332275-25332637	2.1838	0.0144886	Bricd5 chr17-25332275-25332637
chr17	24478778	24479078	301	*	0.792893	Mlst8	chr17-24478143-24479413	19.2954	2.93695e-83	Mlst8 chr17-24478143-24479413
chr17	24478778	24534210	55433	*	0.103401	Rab26	chr17-24478143-24479413	2.24611	0.0123484	Rab26 chr17-24478143-24479413
chr17	24478778	24669752	190975	*	0.115757	Zfp598	chr17-24478143-24479413	1.84532	0.0324957	Zfp598 chr17-24478143-24479413
chr17	24478778	24696234	217457	*	0.0706287	Noxo1	chr17-24478143-24479413	1.85011	0.032149	Noxo1 chr17-24478143-24479413
chr17	24478778	24718057	239280	*	0.0921921	Rnf151	chr17-24478143-24479413	1.82961	0.033654	Rnf151 chr17-24478143-24479413
chr17	24478778	24718116	239339	*	0.112413	Rps2	chr17-24478143-24479413	2.10113	0.0178147	Rps2 chr17-24478143-24479413
chr17	24478778	24724478	245701	*	0.076896	Ndufb10	chr17-24478143-24479413	2.19014	0.0142572	Ndufb10 chr17-24478143-24479413
chr17	24478778	24840143	361366	*	0.0878958	Hagh	chr17-24478143-24479413	1.74381	0.040596	Hagh chr17-24478143-24479413
chr17	24478778	24878770	399993	*	0.0588079	Igfals	chr17-24478143-24479413	1.75009	0.0400511	Igfals chr17-24478143-24479413
chr17	24478778	24886350	407573	*	0.115207	Nubp2	chr17-24478143-24479413	2.69748	0.00349334	Nubp2 chr17-24478143-24479413
chr17	24478778	24886643	407866	*	0.11265	Spsb3	chr17-24478143-24479413	2.7442	0.00303288	Spsb3 chr17-24478143-24479413
chr17	24478778	24936977	458200	*	0.10169	Mapk8ip3	chr17-24478143-24479413	1.67926	0.0465508	Mapk8ip3 chr17-24478143-24479413
chr17	24478778	25016091	537314	*	0.101549	Ift140	chr17-24478143-24479413	1.72916	0.0418901	Ift140 chr17-24478143-24479413
chr17	24478778	25240124	761347	*	0.110884	Gnptg	chr17-24478143-24479413	2.96415	0.00151758	Gnptg chr17-24478143-24479413
chr17	24478778	25240170	761393	*	0.111102	Tsr3	chr17-24478143-24479413	3.04952	0.00114602	Tsr3 chr17-24478143-24479413
chr17	24478778	25274622	795845	*	0.0970498	Ube2i	chr17-24478143-24479413	1.88594	0.0296515	Ube2i chr17-24478143-24479413
chr17	24478778	25433783	955006	*	0.0919336	Cacna1h	chr17-24478143-24479413	2.03914	0.0207182	Cacna1h chr17-24478143-24479413
chr17	24478778	25471590	992813	*	0.0888273	Tekt4	chr17-24478143-24479413	2.84497	0.00222076	Tekt4 chr17-24478143-24479413
chr17	24479078	24528080	49003	*	0.127528	Mlst8	chr17-24527284-24528876	3.54887	0.000193441	Mlst8 chr17-24527284-24528876
chr17	24479078	24549569	70492	*	0.113778	Mlst8	chr17-24548367-24550771	1.74054	0.0408821	Mlst8 chr17-24548367-24550771
chr17	24479078	24667588	188511	*	0.062938	Mlst8	chr17-24667423-24667753	1.89506	0.0290422	Mlst8 chr17-24667423-24667753
chr17	24479078	24724129	245052	*	0.104168	Mlst8	chr17-24723546-24724711	1.93764	0.0263338	Mlst8 chr17-24723546-24724711
chr17	24479078	24886665	407588	*	0.144551	Mlst8	chr17-24885826-24887503	2.43685	0.00740796	Mlst8 chr17-24885826-24887503
chr17	24479078	25140127	661050	*	0.0505586	Mlst8	chr17-25140011-25140243	2.15666	0.0155159	Mlst8 chr17-25140011-25140243
chr17	24479078	25273496	794419	*	0.126523	Mlst8	chr17-25272462-25274530	1.76483	0.0387958	Mlst8 chr17-25272462-25274530
chr17	24479078	25397931	918854	*	0.0633303	Mlst8	chr17-25397684-25398177	2.59442	0.00473754	Mlst8 chr17-25397684-25398177
chr17	24479078	25475908	996831	*	0.0526575	Mlst8	chr17-25475569-25476246	1.70085	0.0444854	Mlst8 chr17-25475569-25476246
chr17	24488680	24488783	104	*	0.594579	Caskin1	chr17-24487892-24489467	27.5717	1.21665e-167	Caskin1 chr17-24487892-24489467
chr17	24488680	24727820	239141	*	0.055832	Rpl3l	chr17-24487892-24489467	1.78046	0.0375006	Rpl3l chr17-24487892-24489467
chr17	24488783	24494699	5917	*	0.290281	Caskin1	chr17-24494452-24494946	13.3579	5.32913e-41	Caskin1 chr17-24494452-24494946
chr17	24488783	24502329	13547	*	0.263768	Caskin1	chr17-24502092-24502565	10.8672	8.25632e-28	Caskin1 chr17-24502092-24502565
chr17	24488783	24620234	131452	*	0.0703014	Caskin1	chr17-24620126-24620341	3.10331	0.000956839	Caskin1 chr17-24620126-24620341
chr17	24494699	25162461	667763	*	0.0622976	Ccdc154	chr17-24494452-24494946	2.27965	0.0113141	Ccdc154 chr17-24494452-24494946
chr17	24513716	24527938	14223	*	0.0649684	Traf7	chr17-24513506-24513926	2.89425	0.00190031	Traf7 chr17-24513506-24513926
chr17	24513716	24658457	144742	*	0.0554355	Npw	chr17-24513506-24513926	1.93488	0.0265025	Npw chr17-24513506-24513926
chr17	24513716	25184561	670846	*	0.055708	BC003965	chr17-24513506-24513926	2.62639	0.00431479	BC003965 chr17-24513506-24513926
chr17	24513716	25318654	804939	*	0.0787007	Prss29	chr17-24513506-24513926	2.86892	0.00205935	Prss29 chr17-24513506-24513926
chr17	24513716	25497288	983573	*	0.157423	Sstr5	chr17-24513506-24513926	3.45734	0.000272773	Sstr5 chr17-24513506-24513926
chr17	24527938	24528080	143	*	0.727687	Traf7	chr17-24527284-24528876	25.4464	3.86949e-143	Traf7 chr17-24527284-24528876
chr17	24527938	24676188	148251	*	0.0570421	Traf7	chr17-24675865-24676510	1.65961	0.0484969	Traf7 chr17-24675865-24676510
chr17	24527938	24936568	408631	*	0.111026	Traf7	chr17-24935574-24937561	2.98059	0.00143846	Traf7 chr17-24935574-24937561
chr17	24527938	25016143	488206	*	0.123299	Traf7	chr17-25015137-25017148	2.01015	0.0222078	Traf7 chr17-25015137-25017148
chr17	24528080	24534210	6131	*	0.688643	Rab26	chr17-24527284-24528876	22.6344	9.94494e-114	Rab26 chr17-24527284-24528876
chr17	24528080	24549950	21871	*	0.0858203	Pkd1	chr17-24527284-24528876	2.47987	0.00657145	Pkd1 chr17-24527284-24528876
chr17	24528080	24632629	104550	*	0.0897504	Tsc2	chr17-24527284-24528876	2.34137	0.00960665	Tsc2 chr17-24527284-24528876
chr17	24528080	24669752	141673	*	0.171286	Zfp598	chr17-24527284-24528876	4.13656	1.76272e-05	Zfp598 chr17-24527284-24528876
chr17	24528080	24689955	161876	*	0.0727819	Syngr3	chr17-24527284-24528876	2.16992	0.0150065	Syngr3 chr17-24527284-24528876
chr17	24528080	24696156	168077	*	0.0672485	Gfer	chr17-24527284-24528876	1.74557	0.0404425	Gfer chr17-24527284-24528876
chr17	24528080	24696234	168155	*	0.0700913	Noxo1	chr17-24527284-24528876	1.90919	0.0281187	Noxo1 chr17-24527284-24528876
chr17	24528080	24718057	189978	*	0.08532	Rnf151	chr17-24527284-24528876	2.03249	0.0210522	Rnf151 chr17-24527284-24528876
chr17	24528080	24718116	190037	*	0.0935019	Rps2	chr17-24527284-24528876	2.00687	0.0223817	Rps2 chr17-24527284-24528876
chr17	24528080	24724478	196399	*	0.0827303	Ndufb10	chr17-24527284-24528876	2.82991	0.00232804	Ndufb10 chr17-24527284-24528876
chr17	24528080	24736642	208563	*	0.0617414	Msrb1	chr17-24527284-24528876	1.80736	0.0353532	Msrb1 chr17-24527284-24528876
chr17	24528080	24840143	312064	*	0.119378	Hagh	chr17-24527284-24528876	3.29101	0.000499145	Hagh chr17-24527284-24528876
chr17	24528080	24850302	322223	*	0.10681	Fahd1	chr17-24527284-24528876	3.11801	0.000910377	Fahd1 chr17-24527284-24528876
chr17	24528080	24878770	350691	*	0.0721262	Igfals	chr17-24527284-24528876	2.76944	0.00280763	Igfals chr17-24527284-24528876
chr17	24528080	24886350	358271	*	0.0891671	Nubp2	chr17-24527284-24528876	2.29617	0.0108331	Nubp2 chr17-24527284-24528876
chr17	24528080	24886643	358564	*	0.0916885	Spsb3	chr17-24527284-24528876	2.40122	0.00817022	Spsb3 chr17-24527284-24528876
chr17	24528080	24895087	367008	*	0.0722974	Eme2	chr17-24527284-24528876	1.8312	0.0335353	Eme2 chr17-24527284-24528876
chr17	24528080	24936977	408898	*	0.123138	Mapk8ip3	chr17-24527284-24528876	3.01031	0.00130489	Mapk8ip3 chr17-24527284-24528876
chr17	24528080	25015230	487151	*	0.166728	Cramp1l	chr17-24527284-24528876	4.56154	2.53903e-06	Cramp1l chr17-24527284-24528876
chr17	24528080	25016091	488012	*	0.154032	Ift140	chr17-24527284-24528876	3.87072	5.42572e-05	Ift140 chr17-24527284-24528876
chr17	24528080	25115967	587888	*	0.0818077	Telo2	chr17-24527284-24528876	1.98527	0.023557	Telo2 chr17-24527284-24528876
chr17	24528080	25120760	592681	*	0.0524629	Ptx4	chr17-24527284-24528876	1.77907	0.0376144	Ptx4 chr17-24527284-24528876
chr17	24528080	25256364	728285	*	0.0978005	Baiap3	chr17-24527284-24528876	2.16109	0.0153441	Baiap3 chr17-24527284-24528876
chr17	24528080	25274622	746543	*	0.0871579	Ube2i	chr17-24527284-24528876	2.01069	0.0221793	Ube2i chr17-24527284-24528876
chr17	24533572	24534210	639	*	0.312306	Rab26	chr17-24533102-24534041	6.8517	3.64881e-12	Rab26 chr17-24533102-24534041
chr17	24533572	25308646	775075	*	0.0830619	Prss28	chr17-24533102-24534041	3.62985	0.000141793	Prss28 chr17-24533102-24534041
chr17	24534210	24549569	15360	*	0.112805	Rab26	chr17-24548367-24550771	1.96862	0.0244983	Rab26 chr17-24548367-24550771
chr17	24534210	24724129	189920	*	0.100412	Rab26	chr17-24723546-24724711	1.84825	0.0322833	Rab26 chr17-24723546-24724711
chr17	24534210	24936568	402359	*	0.101618	Rab26	chr17-24935574-24937561	2.46453	0.00685963	Rab26 chr17-24935574-24937561
chr17	24534210	25016143	481934	*	0.120482	Rab26	chr17-25015137-25017148	1.68847	0.0456601	Rab26 chr17-25015137-25017148
chr17	24538936	24724478	185543	*	0.0529311	Ndufb10	chr17-24538612-24539260	2.05788	0.0198006	Ndufb10 chr17-24538612-24539260
chr17	24538936	25274622	735687	*	0.0804115	Ube2i	chr17-24538612-24539260	3.06046	0.00110499	Ube2i chr17-24538612-24539260
chr17	24538936	25298394	759459	*	0.0835785	Prss34	chr17-24538612-24539260	3.80059	7.21759e-05	Prss34 chr17-24538612-24539260
chr17	24540120	24549950	9831	*	0.0610326	Pkd1	chr17-24539515-24540725	1.83444	0.0332946	Pkd1 chr17-24539515-24540725
chr17	24540120	24689955	149836	*	0.0843975	Syngr3	chr17-24539515-24540725	2.72509	0.00321424	Syngr3 chr17-24539515-24540725
chr17	24540120	24804382	264263	*	0.0628439	Meiob	chr17-24539515-24540725	2.19702	0.0140096	Meiob chr17-24539515-24540725
chr17	24540120	24895087	354968	*	0.0814324	Eme2	chr17-24539515-24540725	2.48813	0.00642085	Eme2 chr17-24539515-24540725
chr17	24540120	24895116	354997	*	0.0692652	Mrps34	chr17-24539515-24540725	1.99157	0.0232091	Mrps34 chr17-24539515-24540725
chr17	24540120	24896500	356381	*	0.0750807	Nme3	chr17-24539515-24540725	2.0303	0.021163	Nme3 chr17-24539515-24540725
chr17	24540120	24960636	420517	*	0.0700712	Hn1l	chr17-24539515-24540725	2.26898	0.0116346	Hn1l chr17-24539515-24540725
chr17	24540120	25345562	805443	*	0.145763	Tpsab1	chr17-24539515-24540725	3.82954	6.4191e-05	Tpsab1 chr17-24539515-24540725
chr17	24540120	25471590	931471	*	0.0619671	Tekt4	chr17-24539515-24540725	1.87423	0.0304492	Tekt4 chr17-24539515-24540725
chr17	24549569	24549950	382	*	0.665123	Pkd1	chr17-24548367-24550771	18.3851	8.65053e-76	Pkd1 chr17-24548367-24550771
chr17	24549569	24632629	83061	*	0.13173	Tsc2	chr17-24548367-24550771	2.62733	0.00430288	Tsc2 chr17-24548367-24550771
chr17	24549569	24632682	83114	*	0.0946221	Nthl1	chr17-24548367-24550771	2.39561	0.00829636	Nthl1 chr17-24548367-24550771
chr17	24549569	24650305	100737	*	0.071734	Slc9a3r2	chr17-24548367-24550771	1.97812	0.0239575	Slc9a3r2 chr17-24548367-24550771
chr17	24549569	24669752	120184	*	0.143953	Zfp598	chr17-24548367-24550771	1.73681	0.0412104	Zfp598 chr17-24548367-24550771
chr17	24549569	24696156	146588	*	0.11378	Gfer	chr17-24548367-24550771	2.44491	0.00724434	Gfer chr17-24548367-24550771
chr17	24549569	24718057	168489	*	0.118019	Rnf151	chr17-24548367-24550771	2.07028	0.0192132	Rnf151 chr17-24548367-24550771
chr17	24549569	24718116	168548	*	0.133192	Rps2	chr17-24548367-24550771	2.15144	0.0157207	Rps2 chr17-24548367-24550771
chr17	24549569	24804382	254814	*	0.0766136	Meiob	chr17-24548367-24550771	2.18223	0.0145462	Meiob chr17-24548367-24550771
chr17	24549569	24886350	336782	*	0.106702	Nubp2	chr17-24548367-24550771	1.77095	0.0382843	Nubp2 chr17-24548367-24550771
chr17	24549569	24886643	337075	*	0.114705	Spsb3	chr17-24548367-24550771	1.6806	0.0464201	Spsb3 chr17-24548367-24550771
chr17	24549569	24895087	345519	*	0.129026	Eme2	chr17-24548367-24550771	2.26095	0.0118813	Eme2 chr17-24548367-24550771
chr17	24549569	24895116	345548	*	0.121573	Mrps34	chr17-24548367-24550771	1.98873	0.0233653	Mrps34 chr17-24548367-24550771
chr17	24549569	24896500	346932	*	0.114052	Nme3	chr17-24548367-24550771	2.01945	0.0217201	Nme3 chr17-24548367-24550771
chr17	24549569	24960636	411068	*	0.1253	Hn1l	chr17-24548367-24550771	2.23179	0.0128143	Hn1l chr17-24548367-24550771
chr17	24549569	25015230	465662	*	0.125039	Cramp1l	chr17-24548367-24550771	1.79932	0.0359838	Cramp1l chr17-24548367-24550771
chr17	24549569	25016091	466523	*	0.143221	Ift140	chr17-24548367-24550771	1.92512	0.0271071	Ift140 chr17-24548367-24550771
chr17	24549569	25162461	612893	*	0.0832098	Ccdc154	chr17-24548367-24550771	2.38255	0.00859668	Ccdc154 chr17-24548367-24550771
chr17	24549569	25188397	638829	*	0.13182	Unkl	chr17-24548367-24550771	1.80597	0.0354619	Unkl chr17-24548367-24550771
chr17	24549569	25240124	690556	*	0.0928573	Gnptg	chr17-24548367-24550771	1.8683	0.0308601	Gnptg chr17-24548367-24550771
chr17	24549569	25240170	690602	*	0.0981025	Tsr3	chr17-24548367-24550771	2.38947	0.00843645	Tsr3 chr17-24548367-24550771
chr17	24549569	25274622	725054	*	0.139397	Ube2i	chr17-24548367-24550771	2.28546	0.011143	Ube2i chr17-24548367-24550771
chr17	24549569	25345562	795994	*	0.0633885	Tpsab1	chr17-24548367-24550771	1.67335	0.0471292	Tpsab1 chr17-24548367-24550771
chr17	24549950	24563832	13883	*	0.0903754	Pkd1	chr17-24563696-24563968	3.85438	5.80126e-05	Pkd1 chr17-24563696-24563968
chr17	24549950	24676188	126239	*	0.0639199	Pkd1	chr17-24675865-24676510	1.8863	0.0296271	Pkd1 chr17-24675865-24676510
chr17	24549950	24745749	195800	*	0.0678777	Pkd1	chr17-24745256-24746241	2.14134	0.0161233	Pkd1 chr17-24745256-24746241
chr17	24549950	24886665	336716	*	0.105008	Pkd1	chr17-24885826-24887503	1.69993	0.0445717	Pkd1 chr17-24885826-24887503
chr17	24549950	24960468	410519	*	0.0989316	Pkd1	chr17-24959704-24961231	1.72637	0.0421404	Pkd1 chr17-24959704-24961231
chr17	24549950	25189492	639543	*	0.0580975	Pkd1	chr17-25189242-25189742	2.23146	0.0128255	Pkd1 chr17-25189242-25189742
chr17	24549950	25273496	723547	*	0.128777	Pkd1	chr17-25272462-25274530	2.08616	0.018482	Pkd1 chr17-25272462-25274530
chr17	24559311	25120760	561450	*	0.0749971	Ptx4	chr17-24559204-24559418	3.13971	0.000845568	Ptx4 chr17-24559204-24559418
chr17	24559311	25471590	912280	*	0.0680145	Tekt4	chr17-24559204-24559418	2.25963	0.0119221	Tekt4 chr17-24559204-24559418
chr17	24561742	24689955	128214	*	0.0657229	Syngr3	chr17-24561609-24561874	2.51665	0.00592381	Syngr3 chr17-24561609-24561874
chr17	24561742	24936977	375236	*	0.0509885	Mapk8ip3	chr17-24561609-24561874	2.03152	0.0211011	Mapk8ip3 chr17-24561609-24561874
chr17	24561742	25308646	746905	*	0.0945962	Prss28	chr17-24561609-24561874	1.99452	0.0230478	Prss28 chr17-24561609-24561874
chr17	24583773	25318654	734882	*	0.0732949	Prss29	chr17-24583654-24583892	2.03105	0.021125	Prss29 chr17-24583654-24583892
chr17	24583773	25366550	782778	*	0.0606207	Tpsb2	chr17-24583654-24583892	2.0276	0.0213006	Tpsb2 chr17-24583654-24583892
chr17	24583773	25369273	785501	*	0.0832981	Tpsg1	chr17-24583654-24583892	4.16832	1.53424e-05	Tpsg1 chr17-24583654-24583892
chr17	24583773	25497288	913516	*	0.0634676	Sstr5	chr17-24583654-24583892	1.86475	0.0311082	Sstr5 chr17-24583654-24583892
chr17	24604134	24632629	28496	*	0.17925	Tsc2	chr17-24603995-24604273	7.14393	4.5351e-13	Tsc2 chr17-24603995-24604273
chr17	24604134	24689955	85822	*	0.0512174	Syngr3	chr17-24603995-24604273	1.69922	0.0446384	Syngr3 chr17-24603995-24604273
chr17	24604134	25188397	584264	*	0.082726	Unkl	chr17-24603995-24604273	2.62651	0.00431322	Unkl chr17-24603995-24604273
chr17	24604134	25471590	867457	*	0.0570877	Tekt4	chr17-24603995-24604273	1.76048	0.0391633	Tekt4 chr17-24603995-24604273
chr17	24610861	25162461	551601	*	0.0767916	Ccdc154	chr17-24610696-24611025	2.61768	0.00442653	Ccdc154 chr17-24610696-24611025
chr17	24620234	24632629	12396	*	0.0518305	Tsc2	chr17-24620126-24620341	2.04492	0.0204313	Tsc2 chr17-24620126-24620341
chr17	24620234	24878770	258537	*	0.0990682	Igfals	chr17-24620126-24620341	4.11332	1.95003e-05	Igfals chr17-24620126-24620341
chr17	24620234	25318654	698421	*	0.0553974	Prss29	chr17-24620126-24620341	2.0188	0.0217539	Prss29 chr17-24620126-24620341
chr17	24620234	25366550	746317	*	0.122485	Tpsb2	chr17-24620126-24620341	5.16829	1.1812e-07	Tpsb2 chr17-24620126-24620341
chr17	24628747	24632629	3883	*	0.311266	Tsc2	chr17-24628515-24628979	12.9094	1.99318e-38	Tsc2 chr17-24628515-24628979
chr17	24628747	24632682	3936	*	0.0709231	Nthl1	chr17-24628515-24628979	2.62054	0.00438957	Nthl1 chr17-24628515-24628979
chr17	24632629	24632704	76	*	0.682403	Tsc2	chr17-24632104-24633304	18.1412	7.53027e-74	Tsc2 chr17-24632104-24633304
chr17	24632629	24695809	63181	*	0.110077	Tsc2	chr17-24694881-24696736	1.93484	0.0265052	Tsc2 chr17-24694881-24696736
chr17	24632629	25117402	484774	*	0.0720289	Tsc2	chr17-25117288-25117515	2.77486	0.00276124	Tsc2 chr17-25117288-25117515
chr17	24632629	25189492	556864	*	0.0820035	Tsc2	chr17-25189242-25189742	2.44953	0.00715213	Tsc2 chr17-25189242-25189742
chr17	24632629	25224681	592053	*	0.0728925	Tsc2	chr17-25224322-25225039	2.0897	0.0183222	Tsc2 chr17-25224322-25225039
chr17	24632629	25282289	649661	*	0.0742499	Tsc2	chr17-25282104-25282474	2.55538	0.00530359	Tsc2 chr17-25282104-25282474
chr17	24632629	25597761	965133	*	0.0522025	Tsc2	chr17-25597537-25597984	1.8084	0.0352718	Tsc2 chr17-25597537-25597984
chr17	24632682	24632704	23	*	0.794147	Nthl1	chr17-24632104-24633304	29.8381	6.26176e-196	Nthl1 chr17-24632104-24633304
chr17	24632682	24667588	34907	*	0.0587644	Nthl1	chr17-24667423-24667753	1.94214	0.0260603	Nthl1 chr17-24667423-24667753
chr17	24632682	25189492	556811	*	0.0857385	Nthl1	chr17-25189242-25189742	3.42178	0.000311062	Nthl1 chr17-25189242-25189742
chr17	24632682	25282289	649608	*	0.0710433	Nthl1	chr17-25282104-25282474	2.54424	0.0054758	Nthl1 chr17-25282104-25282474
chr17	24632682	25288815	656134	*	0.0708652	Nthl1	chr17-25288520-25289109	2.84019	0.00225435	Nthl1 chr17-25288520-25289109
chr17	24632682	25363842	731161	*	0.0609889	Nthl1	chr17-25363620-25364063	2.2129	0.0134523	Nthl1 chr17-25363620-25364063
chr17	24632704	25345562	712859	*	0.0821872	Tpsab1	chr17-24632104-24633304	2.81235	0.00245906	Tpsab1 chr17-24632104-24633304
chr17	24649982	24650305	324	*	0.704569	Slc9a3r2	chr17-24649355-24650608	25.2178	1.27856e-140	Slc9a3r2 chr17-24649355-24650608
chr17	24649982	25471590	821609	*	0.079943	Tekt4	chr17-24649355-24650608	1.83522	0.0332364	Tekt4 chr17-24649355-24650608
chr17	24650305	24669680	19376	*	0.112855	Slc9a3r2	chr17-24668978-24670381	3.07954	0.0010366	Slc9a3r2 chr17-24668978-24670381
chr17	24650305	24745749	95445	*	0.0565705	Slc9a3r2	chr17-24745256-24746241	1.67924	0.0465529	Slc9a3r2 chr17-24745256-24746241
chr17	24650305	24881843	231539	*	0.0633622	Slc9a3r2	chr17-24881648-24882038	1.69929	0.0446322	Slc9a3r2 chr17-24881648-24882038
chr17	24650305	25014093	363789	*	0.0854265	Slc9a3r2	chr17-25013612-25014574	2.13601	0.0163392	Slc9a3r2 chr17-25013612-25014574
chr17	24650305	25045159	394855	*	0.0783045	Slc9a3r2	chr17-25044699-25045618	2.22796	0.0129416	Slc9a3r2 chr17-25044699-25045618
chr17	24650305	25333958	683654	*	0.0786694	Slc9a3r2	chr17-25333663-25334253	2.39594	0.00828883	Slc9a3r2 chr17-25333663-25334253
chr17	24650305	25433577	783273	*	0.0747375	Slc9a3r2	chr17-25432572-25434581	1.93599	0.0264344	Slc9a3r2 chr17-25432572-25434581
chr17	24650305	25474701	824397	*	0.0781464	Slc9a3r2	chr17-25474171-25475230	1.96003	0.0249962	Slc9a3r2 chr17-25474171-25475230
chr17	24654113	24724478	70366	*	0.0580757	Ndufb10	chr17-24653842-24654384	1.712	0.0434481	Ndufb10 chr17-24653842-24654384
chr17	24654113	24895087	240975	*	0.0821863	Eme2	chr17-24653842-24654384	2.2909	0.0109845	Eme2 chr17-24653842-24654384
chr17	24654113	24895116	241004	*	0.0876416	Mrps34	chr17-24653842-24654384	2.43222	0.00750339	Mrps34 chr17-24653842-24654384
chr17	24654113	24896500	242388	*	0.0859708	Nme3	chr17-24653842-24654384	2.19317	0.0141474	Nme3 chr17-24653842-24654384
chr17	24654113	24936977	282865	*	0.0865588	Mapk8ip3	chr17-24653842-24654384	2.11125	0.0173756	Mapk8ip3 chr17-24653842-24654384
chr17	24654113	25184561	530449	*	0.0681045	BC003965	chr17-24653842-24654384	2.17272	0.0149005	BC003965 chr17-24653842-24654384
chr17	24658268	24658457	190	*	0.829045	Npw	chr17-24657823-24658712	30.938	1.84232e-210	Npw chr17-24657823-24658712
chr17	24658457	25130211	471755	*	0.0734138	Npw	chr17-25130067-25130355	2.80703	0.00250005	Npw chr17-25130067-25130355
chr17	24658457	25228353	569897	*	0.0719661	Npw	chr17-25228196-25228510	2.72779	0.00318797	Npw chr17-25228196-25228510
chr17	24667588	24669752	2165	*	0.0839986	Zfp598	chr17-24667423-24667753	2.33938	0.00965791	Zfp598 chr17-24667423-24667753
chr17	24667588	25318654	651067	*	0.0576677	Prss29	chr17-24667423-24667753	1.7253	0.0422368	Prss29 chr17-24667423-24667753
chr17	24669680	24669752	73	*	0.726751	Zfp598	chr17-24668978-24670381	13.6712	7.54223e-43	Zfp598 chr17-24668978-24670381
chr17	24669680	24696156	26477	*	0.0961924	Gfer	chr17-24668978-24670381	1.77766	0.0377296	Gfer chr17-24668978-24670381
chr17	24669680	24804382	134703	*	0.0763325	Meiob	chr17-24668978-24670381	2.09074	0.0182756	Meiob chr17-24668978-24670381
chr17	24669680	25015230	345551	*	0.140644	Cramp1l	chr17-24668978-24670381	1.9592	0.0250445	Cramp1l chr17-24668978-24670381
chr17	24669680	25016091	346412	*	0.151529	Ift140	chr17-24668978-24670381	2.16966	0.0150164	Ift140 chr17-24668978-24670381
chr17	24669680	25133391	463712	*	0.101351	Clcn7	chr17-24668978-24670381	1.85199	0.0320133	Clcn7 chr17-24668978-24670381
chr17	24669680	25162461	492782	*	0.0704722	Ccdc154	chr17-24668978-24670381	1.96231	0.0248629	Ccdc154 chr17-24668978-24670381
chr17	24669680	25433783	764104	*	0.0818962	Cacna1h	chr17-24668978-24670381	1.82605	0.0339212	Cacna1h chr17-24668978-24670381
chr17	24669752	24671488	1737	*	0.150791	Zfp598	chr17-24671378-24671598	6.04806	7.32991e-10	Zfp598 chr17-24671378-24671598
chr17	24669752	24676188	6437	*	0.239358	Zfp598	chr17-24675865-24676510	8.69862	1.67974e-18	Zfp598 chr17-24675865-24676510
chr17	24669752	24936568	266817	*	0.106275	Zfp598	chr17-24935574-24937561	1.9267	0.0270088	Zfp598 chr17-24935574-24937561
chr17	24669752	25016143	346392	*	0.162676	Zfp598	chr17-25015137-25017148	2.01295	0.0220597	Zfp598 chr17-25015137-25017148
chr17	24671488	24936977	265490	*	0.0609257	Mapk8ip3	chr17-24671378-24671598	2.11952	0.0170232	Mapk8ip3 chr17-24671378-24671598
chr17	24671488	25115967	444480	*	0.0773177	Telo2	chr17-24671378-24671598	2.70512	0.003414	Telo2 chr17-24671378-24671598
chr17	24671488	25188397	516910	*	0.0535447	Unkl	chr17-24671378-24671598	1.74602	0.0404036	Unkl chr17-24671378-24671598
chr17	24676188	24895116	218929	*	0.0670182	Mrps34	chr17-24675865-24676510	2.06812	0.0193145	Mrps34 chr17-24675865-24676510
chr17	24676188	25497288	821101	*	0.0628618	Sstr5	chr17-24675865-24676510	1.83846	0.0329976	Sstr5 chr17-24675865-24676510
chr17	24686578	24689955	3378	*	0.351889	Syngr3	chr17-24686315-24686841	11.2219	1.5912e-29	Syngr3 chr17-24686315-24686841
chr17	24686578	25298394	611817	*	0.0591183	Prss34	chr17-24686315-24686841	2.11265	0.0173154	Prss34 chr17-24686315-24686841
chr17	24687428	24689955	2528	*	0.64568	Syngr3	chr17-24687038-24687818	19.6642	2.18377e-86	Syngr3 chr17-24687038-24687818
chr17	24687428	25298394	610967	*	0.0630376	Prss34	chr17-24687038-24687818	2.49363	0.00632213	Prss34 chr17-24687038-24687818
chr17	24689756	24753003	63248	*	0.0938699	Hs3st6	chr17-24689418-24690094	2.51065	0.00602544	Hs3st6 chr17-24689418-24690094
chr17	24689756	25115967	426212	*	0.0769693	Telo2	chr17-24689418-24690094	1.72726	0.0420608	Telo2 chr17-24689418-24690094
chr17	24689756	25162461	472706	*	0.0743545	Ccdc154	chr17-24689418-24690094	2.28973	0.0110186	Ccdc154 chr17-24689418-24690094
chr17	24689756	25308646	618891	*	0.0852714	Prss28	chr17-24689418-24690094	2.9638	0.00151934	Prss28 chr17-24689418-24690094
chr17	24689756	25345562	655807	*	0.191641	Tpsab1	chr17-24689418-24690094	7.92865	1.10772e-15	Tpsab1 chr17-24689418-24690094
chr17	24689756	25433783	744028	*	0.108881	Cacna1h	chr17-24689418-24690094	1.92905	0.0268623	Cacna1h chr17-24689418-24690094
chr17	24689955	24720030	30076	*	0.0977722	Syngr3	chr17-24719495-24720565	1.8407	0.032833	Syngr3 chr17-24719495-24720565
chr17	24689955	24724129	34175	*	0.0984547	Syngr3	chr17-24723546-24724711	2.2055	0.0137096	Syngr3 chr17-24723546-24724711
chr17	24689955	24936568	246614	*	0.0822222	Syngr3	chr17-24935574-24937561	2.09689	0.0180015	Syngr3 chr17-24935574-24937561
chr17	24689955	24942568	252614	*	0.0726585	Syngr3	chr17-24942329-24942807	2.77254	0.00278107	Syngr3 chr17-24942329-24942807
chr17	24689955	25091794	401840	*	0.0697842	Syngr3	chr17-25091694-25091893	2.55578	0.00529744	Syngr3 chr17-25091694-25091893
chr17	24689955	25219813	529859	*	0.0951193	Syngr3	chr17-25219437-25220188	3.26229	0.000552588	Syngr3 chr17-25219437-25220188
chr17	24695809	24696156	348	*	0.830769	Gfer	chr17-24694881-24696736	22.7844	3.27051e-115	Gfer chr17-24694881-24696736
chr17	24695809	24696234	426	*	0.818965	Noxo1	chr17-24694881-24696736	22.0574	4.05507e-108	Noxo1 chr17-24694881-24696736
chr17	24695809	25133391	437583	*	0.0916708	Clcn7	chr17-24694881-24696736	1.64926	0.0495471	Clcn7 chr17-24694881-24696736
chr17	24696156	24720030	23875	*	0.125835	Gfer	chr17-24719495-24720565	2.40991	0.00797823	Gfer chr17-24719495-24720565
chr17	24696156	25219813	523658	*	0.0539077	Gfer	chr17-25219437-25220188	1.94951	0.0256172	Gfer chr17-25219437-25220188
chr17	24696156	25224681	528526	*	0.0588778	Gfer	chr17-25224322-25225039	1.66634	0.0478228	Gfer chr17-25224322-25225039
chr17	24696156	25253938	557783	*	0.0627306	Gfer	chr17-25253762-25254114	1.82686	0.0338606	Gfer chr17-25253762-25254114
chr17	24696156	25257925	561770	*	0.0615276	Gfer	chr17-25257518-25258332	1.90071	0.0286703	Gfer chr17-25257518-25258332
chr17	24696234	24720030	23797	*	0.133673	Noxo1	chr17-24719495-24720565	2.64564	0.0040768	Noxo1 chr17-24719495-24720565
chr17	24696234	25219813	523580	*	0.0579406	Noxo1	chr17-25219437-25220188	1.91289	0.027881	Noxo1 chr17-25219437-25220188
chr17	24696234	25224681	528448	*	0.0621078	Noxo1	chr17-25224322-25225039	2.10252	0.0177537	Noxo1 chr17-25224322-25225039
chr17	24696234	25253938	557705	*	0.059899	Noxo1	chr17-25253762-25254114	1.76046	0.0391651	Noxo1 chr17-25253762-25254114
chr17	24696234	25257925	561692	*	0.0688826	Noxo1	chr17-25257518-25258332	2.2147	0.0133902	Noxo1 chr17-25257518-25258332
chr17	24707660	24707667	8	*	0.67723	Tbl3	chr17-24706977-24708356	25.4548	3.12473e-143	Tbl3 chr17-24706977-24708356
chr17	24707660	24708790	1131	*	0.38254	Tbl3	chr17-24708584-24708995	17.6354	6.58503e-70	Tbl3 chr17-24708584-24708995
chr17	24707660	24724129	16470	*	0.0923269	Tbl3	chr17-24723546-24724711	2.30471	0.0105915	Tbl3 chr17-24723546-24724711
chr17	24707660	24745749	38090	*	0.0549788	Tbl3	chr17-24745256-24746241	1.67938	0.0465388	Tbl3 chr17-24745256-24746241
chr17	24707660	24886665	179006	*	0.0822792	Tbl3	chr17-24885826-24887503	1.80751	0.0353413	Tbl3 chr17-24885826-24887503
chr17	24707660	24936568	228909	*	0.0650416	Tbl3	chr17-24935574-24937561	1.84589	0.0324544	Tbl3 chr17-24935574-24937561
chr17	24707660	25537266	829607	*	0.0723733	Tbl3	chr17-25537096-25537435	2.71002	0.003364	Tbl3 chr17-25537096-25537435
chr17	24707667	24724478	16812	*	0.0716658	Ndufb10	chr17-24706977-24708356	1.99025	0.0232819	Ndufb10 chr17-24706977-24708356
chr17	24707667	25366550	658884	*	0.050705	Tpsb2	chr17-24706977-24708356	1.69699	0.0448494	Tpsb2 chr17-24706977-24708356
chr17	24707667	25471590	763924	*	0.0747073	Tekt4	chr17-24706977-24708356	2.01976	0.0217041	Tekt4 chr17-24706977-24708356
chr17	24708790	24718057	9268	*	0.0603412	Rnf151	chr17-24708584-24708995	1.78139	0.0374241	Rnf151 chr17-24708584-24708995
chr17	24713243	24895087	181845	*	0.0543107	Eme2	chr17-24713116-24713369	2.58612	0.00485316	Eme2 chr17-24713116-24713369
chr17	24713243	24895116	181874	*	0.0582006	Mrps34	chr17-24713116-24713369	2.90241	0.00185154	Mrps34 chr17-24713116-24713369
chr17	24713243	24936977	223735	*	0.0510771	Mapk8ip3	chr17-24713116-24713369	2.23536	0.0126969	Mapk8ip3 chr17-24713116-24713369
chr17	24718057	24720030	1974	*	0.697627	Rnf151	chr17-24719495-24720565	17.56	2.49537e-69	Rnf151 chr17-24719495-24720565
chr17	24718057	25016143	298087	*	0.110591	Rnf151	chr17-25015137-25017148	1.68393	0.0460974	Rnf151 chr17-25015137-25017148
chr17	24718057	25133409	415353	*	0.0779623	Rnf151	chr17-25132913-25133905	1.73052	0.0417689	Rnf151 chr17-25132913-25133905
chr17	24718116	24720030	1915	*	0.765923	Rps2	chr17-24719495-24720565	15.5753	5.35918e-55	Rps2 chr17-24719495-24720565
chr17	24718116	24886665	168550	*	0.120348	Rps2	chr17-24885826-24887503	1.7103	0.0436054	Rps2 chr17-24885826-24887503
chr17	24720030	24727820	7791	*	0.0628991	Rpl3l	chr17-24719495-24720565	1.93879	0.0262634	Rpl3l chr17-24719495-24720565
chr17	24720030	24736642	16613	*	0.0962646	Msrb1	chr17-24719495-24720565	1.78523	0.0371122	Msrb1 chr17-24719495-24720565
chr17	24720030	25318654	598625	*	0.0567295	Prss29	chr17-24719495-24720565	1.81222	0.0349763	Prss29 chr17-24719495-24720565
chr17	24720030	25366550	646521	*	0.0545189	Tpsb2	chr17-24719495-24720565	1.70836	0.0437847	Tpsb2 chr17-24719495-24720565
chr17	24720030	25471590	751561	*	0.106982	Tekt4	chr17-24719495-24720565	2.84896	0.00219313	Tekt4 chr17-24719495-24720565
chr17	24724129	24724478	350	*	0.735381	Ndufb10	chr17-24723546-24724711	23.6457	6.53522e-124	Ndufb10 chr17-24723546-24724711
chr17	24724129	25184561	460433	*	0.0757956	BC003965	chr17-24723546-24724711	1.76624	0.0386779	BC003965 chr17-24723546-24724711
chr17	24724129	25240124	515996	*	0.0818193	Gnptg	chr17-24723546-24724711	1.99278	0.0231426	Gnptg chr17-24723546-24724711
chr17	24724129	25345562	621434	*	0.113762	Tpsab1	chr17-24723546-24724711	3.29736	0.000487991	Tpsab1 chr17-24723546-24724711
chr17	24724478	25124021	399544	*	0.074008	Ndufb10	chr17-25123689-25124353	2.71827	0.00328123	Ndufb10 chr17-25123689-25124353
chr17	24724478	25139094	414617	*	0.0596161	Ndufb10	chr17-25138980-25139208	2.90532	0.00183439	Ndufb10 chr17-25138980-25139208
chr17	24724478	25219813	495336	*	0.063161	Ndufb10	chr17-25219437-25220188	1.96186	0.0248896	Ndufb10 chr17-25219437-25220188
chr17	24724478	25224681	500204	*	0.0781007	Ndufb10	chr17-25224322-25225039	2.49009	0.00638552	Ndufb10 chr17-25224322-25225039
chr17	24727820	24736395	8576	*	0.222925	Rpl3l	chr17-24735312-24737478	8.62874	3.10149e-18	Rpl3l chr17-24735312-24737478
chr17	24727820	24817585	89766	*	0.0562588	Rpl3l	chr17-24817359-24817811	2.53682	0.00559317	Rpl3l chr17-24817359-24817811
chr17	24727820	24856138	128319	*	0.0630382	Rpl3l	chr17-24855926-24856350	2.17622	0.0147695	Rpl3l chr17-24855926-24856350
chr17	24727820	25273496	545677	*	0.0704047	Rpl3l	chr17-25272462-25274530	2.20872	0.013597	Rpl3l chr17-25272462-25274530
chr17	24736395	25015230	278836	*	0.10348	Cramp1l	chr17-24735312-24737478	1.77094	0.0382855	Cramp1l chr17-24735312-24737478
chr17	24736395	25016091	279697	*	0.117076	Ift140	chr17-24735312-24737478	1.90923	0.0281159	Ift140 chr17-24735312-24737478
chr17	24736395	25115967	379573	*	0.0924155	Telo2	chr17-24735312-24737478	1.83822	0.0330149	Telo2 chr17-24735312-24737478
chr17	24736395	25133391	396997	*	0.0942264	Clcn7	chr17-24735312-24737478	2.18849	0.0143171	Clcn7 chr17-24735312-24737478
chr17	24736395	25184561	448167	*	0.0834729	BC003965	chr17-24735312-24737478	2.1354	0.0163644	BC003965 chr17-24735312-24737478
chr17	24736395	25345562	609168	*	0.0560266	Tpsab1	chr17-24735312-24737478	1.86699	0.0309514	Tpsab1 chr17-24735312-24737478
chr17	24736395	25579174	842780	*	0.107287	Lmf1	chr17-24735312-24737478	2.39912	0.00821736	Lmf1 chr17-24735312-24737478
chr17	24736642	24881843	145202	*	0.0502341	Msrb1	chr17-24881648-24882038	1.80235	0.035745	Msrb1 chr17-24881648-24882038
chr17	24736642	25184428	447787	*	0.0961103	Msrb1	chr17-25183807-25185049	2.0623	0.0195897	Msrb1 chr17-25183807-25185049
chr17	24736642	25282289	545648	*	0.0584028	Msrb1	chr17-25282104-25282474	1.95868	0.0250753	Msrb1 chr17-25282104-25282474
chr17	24736642	25605016	868375	*	0.0530609	Msrb1	chr17-25604810-25605221	1.84685	0.0323846	Msrb1 chr17-25604810-25605221
chr17	24745749	24753003	7255	*	0.0792681	Hs3st6	chr17-24745256-24746241	2.57607	0.00499651	Hs3st6 chr17-24745256-24746241
chr17	24745749	24804382	58634	*	0.0606495	Meiob	chr17-24745256-24746241	2.11975	0.0170137	Meiob chr17-24745256-24746241
chr17	24745749	24878770	133022	*	0.0554803	Igfals	chr17-24745256-24746241	1.92919	0.0268539	Igfals chr17-24745256-24746241
chr17	24745749	25256364	510616	*	0.0876647	Baiap3	chr17-24745256-24746241	2.0443	0.0204618	Baiap3 chr17-24745256-24746241
chr17	24745749	25318654	572906	*	0.0662912	Prss29	chr17-24745256-24746241	2.07477	0.019004	Prss29 chr17-24745256-24746241
chr17	24745749	25366550	620802	*	0.0562824	Tpsb2	chr17-24745256-24746241	2.48716	0.00643833	Tpsb2 chr17-24745256-24746241
chr17	24745749	25471590	725842	*	0.062202	Tekt4	chr17-24745256-24746241	1.88203	0.0299159	Tekt4 chr17-24745256-24746241
chr17	24752897	24753003	107	*	0.804611	Hs3st6	chr17-24752232-24753562	26.1813	2.16778e-151	Hs3st6 chr17-24752232-24753562
chr17	24753003	24781029	28027	*	0.064549	Hs3st6	chr17-24780871-24781186	2.10761	0.0175325	Hs3st6 chr17-24780871-24781186
chr17	24753003	24886665	133663	*	0.073099	Hs3st6	chr17-24885826-24887503	1.69445	0.0450902	Hs3st6 chr17-24885826-24887503
chr17	24753003	25140127	387125	*	0.0539953	Hs3st6	chr17-25140011-25140243	1.97326	0.024233	Hs3st6 chr17-25140011-25140243
chr17	24753003	25332456	579454	*	0.0546986	Hs3st6	chr17-25332275-25332637	1.73442	0.0414221	Hs3st6 chr17-25332275-25332637
chr17	24753003	25363842	610840	*	0.0631883	Hs3st6	chr17-25363620-25364063	1.82233	0.0342024	Hs3st6 chr17-25363620-25364063
chr17	24753003	25474701	721699	*	0.0881168	Hs3st6	chr17-25474171-25475230	2.26756	0.0116781	Hs3st6 chr17-25474171-25475230
chr17	24753003	25556353	803351	*	0.0940468	Hs3st6	chr17-25555778-25556928	2.87813	0.00200021	Hs3st6 chr17-25555778-25556928
chr17	24753003	25678196	925194	*	0.0834383	Hs3st6	chr17-25677922-25678469	2.37316	0.00881831	Hs3st6 chr17-25677922-25678469
chr17	24804335	24804382	48	*	0.71076	Meiob	chr17-24803722-24804947	25.5388	3.6589e-144	Meiob chr17-24803722-24804947
chr17	24804335	24878770	74436	*	0.0683464	Igfals	chr17-24803722-24804947	1.78232	0.0373485	Igfals chr17-24803722-24804947
chr17	24804335	25318654	514320	*	0.0584123	Prss29	chr17-24803722-24804947	1.81886	0.0344664	Prss29 chr17-24803722-24804947
chr17	24804382	24817585	13204	*	0.185912	Meiob	chr17-24817359-24817811	8.18847	1.32286e-16	Meiob chr17-24817359-24817811
chr17	24804382	25288815	484434	*	0.0767181	Meiob	chr17-25288520-25289109	2.9006	0.00186227	Meiob chr17-25288520-25289109
chr17	24804382	25516323	711942	*	0.0640191	Meiob	chr17-25516185-25516460	2.92014	0.00174937	Meiob chr17-25516185-25516460
chr17	24804382	25602508	798127	*	0.0533505	Meiob	chr17-25602328-25602687	2.03982	0.0206841	Meiob chr17-25602328-25602687
chr17	24817585	25754327	936743	*	0.135942	Msln	chr17-24817359-24817811	3.69675	0.000109187	Msln chr17-24817359-24817811
chr17	24840143	24841262	1120	*	0.158634	Hagh	chr17-24840997-24841526	5.98722	1.06732e-09	Hagh chr17-24840997-24841526
chr17	24840143	24842784	2642	*	0.0657117	Hagh	chr17-24842632-24842935	2.85297	0.00216566	Hagh chr17-24842632-24842935
chr17	24840143	24850323	10181	*	0.748557	Hagh	chr17-24849443-24851203	17.4003	4.10153e-68	Hagh chr17-24849443-24851203
chr17	24840143	24856138	15996	*	0.0812069	Hagh	chr17-24855926-24856350	2.92611	0.00171613	Hagh chr17-24855926-24856350
chr17	24840143	24886665	46523	*	0.120201	Hagh	chr17-24885826-24887503	1.90701	0.0282594	Hagh chr17-24885826-24887503
chr17	24840143	24943103	102961	*	0.0577458	Hagh	chr17-24943000-24943206	2.36869	0.00892571	Hagh chr17-24943000-24943206
chr17	24840143	25124021	283879	*	0.0574333	Hagh	chr17-25123689-25124353	1.76963	0.0383944	Hagh chr17-25123689-25124353
chr17	24840143	25255417	415275	*	0.0778176	Hagh	chr17-25255030-25255803	2.19017	0.0142558	Hagh chr17-25255030-25255803
chr17	24840143	25828748	988606	*	0.0993166	Hagh	chr17-25828231-25829265	1.69607	0.0449364	Hagh chr17-25828231-25829265
chr17	24841262	25308646	467385	*	0.0566291	Prss28	chr17-24840997-24841526	1.85912	0.0315053	Prss28 chr17-24840997-24841526
chr17	24841262	25366550	525289	*	0.0632236	Tpsb2	chr17-24840997-24841526	2.04814	0.0202733	Tpsb2 chr17-24840997-24841526
chr17	24841262	25369273	528012	*	0.0639645	Tpsg1	chr17-24840997-24841526	2.36718	0.00896213	Tpsg1 chr17-24840997-24841526
chr17	24842784	25497288	654505	*	0.0813336	Sstr5	chr17-24842632-24842935	1.76913	0.0384365	Sstr5 chr17-24842632-24842935
chr17	24842784	25754327	911544	*	0.0780218	Msln	chr17-24842632-24842935	1.84643	0.0324148	Msln chr17-24842632-24842935
chr17	24850302	24850323	22	*	0.775204	Fahd1	chr17-24849443-24851203	18.5142	7.93785e-77	Fahd1 chr17-24849443-24851203
chr17	24850302	24936568	86267	*	0.072047	Fahd1	chr17-24935574-24937561	1.67089	0.0473719	Fahd1 chr17-24935574-24937561
chr17	24850302	24943103	92802	*	0.0505139	Fahd1	chr17-24943000-24943206	2.29796	0.0107821	Fahd1 chr17-24943000-24943206
chr17	24850302	24967685	117384	*	0.0572403	Fahd1	chr17-24967453-24967916	2.50525	0.00611827	Fahd1 chr17-24967453-24967916
chr17	24850302	25255417	405116	*	0.0767544	Fahd1	chr17-25255030-25255803	2.10848	0.0174949	Fahd1 chr17-25255030-25255803
chr17	24850302	25400531	550230	*	0.0505517	Fahd1	chr17-25400349-25400712	2.30606	0.0105537	Fahd1 chr17-25400349-25400712
chr17	24850302	25828748	978447	*	0.0949463	Fahd1	chr17-25828231-25829265	1.96268	0.024842	Fahd1 chr17-25828231-25829265
chr17	24850302	25837077	986776	*	0.071878	Fahd1	chr17-25836862-25837292	1.79266	0.0365137	Fahd1 chr17-25836862-25837292
chr17	24850323	25471590	621268	*	0.0859929	Tekt4	chr17-24849443-24851203	1.93617	0.0264235	Tekt4 chr17-24849443-24851203
chr17	24850323	25570686	720364	*	0.0940167	Sox8	chr17-24849443-24851203	2.07285	0.0190929	Sox8 chr17-24849443-24851203
chr17	24850323	25792284	941962	*	0.119116	Fam173a	chr17-24849443-24851203	1.79606	0.0362422	Fam173a chr17-24849443-24851203
chr17	24850323	25828867	978545	*	0.110403	Jmjd8	chr17-24849443-24851203	2.49116	0.00636641	Jmjd8 chr17-24849443-24851203
chr17	24850323	25837295	986973	*	0.0542734	Rhbdl1	chr17-24849443-24851203	1.66753	0.0477049	Rhbdl1 chr17-24849443-24851203
chr17	24850323	25841763	991441	*	0.0607492	Gm20683	chr17-24849443-24851203	1.71264	0.0433894	Gm20683 chr17-24849443-24851203
chr17	24856138	24878770	22633	*	0.0577889	Igfals	chr17-24855926-24856350	2.21086	0.0135228	Igfals chr17-24855926-24856350
chr17	24856138	25081181	225044	*	0.124952	Tmem204	chr17-24855926-24856350	2.25705	0.0120024	Tmem204 chr17-24855926-24856350
chr17	24856138	25133391	277254	*	0.0655315	Clcn7	chr17-24855926-24856350	1.92045	0.0274008	Clcn7 chr17-24855926-24856350
chr17	24856138	25318654	462517	*	0.0742431	Prss29	chr17-24855926-24856350	2.3937	0.00833978	Prss29 chr17-24855926-24856350
chr17	24856138	25369273	513136	*	0.094831	Tpsg1	chr17-24855926-24856350	2.95554	0.00156059	Tpsg1 chr17-24855926-24856350
chr17	24856138	25717171	861034	*	0.161282	Gng13	chr17-24855926-24856350	2.72135	0.00325076	Gng13 chr17-24855926-24856350
chr17	24856138	25754327	898190	*	0.179226	Msln	chr17-24855926-24856350	5.28155	6.40465e-08	Msln chr17-24855926-24856350
chr17	24878770	24881843	3074	*	0.567163	Igfals	chr17-24881648-24882038	22.9129	1.72726e-116	Igfals chr17-24881648-24882038
chr17	24878770	24967685	88916	*	0.0677581	Igfals	chr17-24967453-24967916	2.40567	0.00807145	Igfals chr17-24967453-24967916
chr17	24878770	25255417	376648	*	0.0550347	Igfals	chr17-25255030-25255803	1.78228	0.0373516	Igfals chr17-25255030-25255803
chr17	24878770	25556353	677584	*	0.0638467	Igfals	chr17-25555778-25556928	2.30789	0.0105027	Igfals chr17-25555778-25556928
chr17	24878770	25567885	689116	*	0.0554367	Igfals	chr17-25567663-25568107	1.80245	0.0357369	Igfals chr17-25567663-25568107
chr17	24878770	25579123	700354	*	0.0676093	Igfals	chr17-25578498-25579748	1.90736	0.0282372	Igfals chr17-25578498-25579748
chr17	24878770	25792289	913520	*	0.0707992	Igfals	chr17-25791425-25793152	2.32918	0.00992484	Igfals chr17-25791425-25793152
chr17	24878770	25833061	954292	*	0.116235	Igfals	chr17-25832493-25833628	3.55827	0.000186652	Igfals chr17-25832493-25833628
chr17	24878770	25844393	965624	*	0.0859459	Igfals	chr17-25843838-25844947	2.65223	0.00399816	Igfals chr17-25843838-25844947
chr17	24881843	24960636	78794	*	0.0521445	Hn1l	chr17-24881648-24882038	1.76809	0.0385231	Hn1l chr17-24881648-24882038
chr17	24881843	25570686	688844	*	0.0695955	Sox8	chr17-24881648-24882038	2.54017	0.00553994	Sox8 chr17-24881648-24882038
chr17	24881843	25727419	845577	*	0.0510546	Chtf18	chr17-24881648-24882038	1.84147	0.0327761	Chtf18 chr17-24881648-24882038
chr17	24881843	25797136	915294	*	0.0664057	Metrn	chr17-24881648-24882038	2.65822	0.00392771	Metrn chr17-24881648-24882038
chr17	24881843	25833361	951519	*	0.0730008	Stub1	chr17-24881648-24882038	2.72901	0.00317628	Stub1 chr17-24881648-24882038
chr17	24881843	25861501	979659	*	0.0599323	Wdr90	chr17-24881648-24882038	1.74281	0.0406838	Wdr90 chr17-24881648-24882038
chr17	24886350	24886665	316	*	0.767257	Nubp2	chr17-24885826-24887503	18.1421	7.41523e-74	Nubp2 chr17-24885826-24887503
chr17	24886350	25224681	338332	*	0.0606484	Nubp2	chr17-25224322-25225039	1.72814	0.0419815	Nubp2 chr17-25224322-25225039
chr17	24886350	25257925	371576	*	0.0789711	Nubp2	chr17-25257518-25258332	2.16335	0.0152573	Nubp2 chr17-25257518-25258332
chr17	24886350	25273496	387147	*	0.140324	Nubp2	chr17-25272462-25274530	2.37751	0.00871494	Nubp2 chr17-25272462-25274530
chr17	24886350	25282289	395940	*	0.061907	Nubp2	chr17-25282104-25282474	2.4852	0.00647396	Nubp2 chr17-25282104-25282474
chr17	24886350	25288815	402466	*	0.064261	Nubp2	chr17-25288520-25289109	2.58089	0.00492732	Nubp2 chr17-25288520-25289109
chr17	24886350	25579123	692774	*	0.12793	Nubp2	chr17-25578498-25579748	2.54093	0.00552784	Nubp2 chr17-25578498-25579748
chr17	24886643	24886665	23	*	0.755097	Spsb3	chr17-24885826-24887503	17.9538	2.24206e-72	Spsb3 chr17-24885826-24887503
chr17	24886643	25257925	371283	*	0.075572	Spsb3	chr17-25257518-25258332	1.96066	0.0249595	Spsb3 chr17-25257518-25258332
chr17	24886643	25273496	386854	*	0.134495	Spsb3	chr17-25272462-25274530	2.17672	0.0147506	Spsb3 chr17-25272462-25274530
chr17	24886643	25282289	395647	*	0.0630204	Spsb3	chr17-25282104-25282474	2.54115	0.00552446	Spsb3 chr17-25282104-25282474
chr17	24886643	25288815	402173	*	0.0620846	Spsb3	chr17-25288520-25289109	2.32721	0.00997695	Spsb3 chr17-25288520-25289109
chr17	24886643	25579123	692481	*	0.122798	Spsb3	chr17-25578498-25579748	2.49231	0.0063458	Spsb3 chr17-25578498-25579748
chr17	24886665	25115967	229303	*	0.12261	Telo2	chr17-24885826-24887503	2.31505	0.0103052	Telo2 chr17-24885826-24887503
chr17	24886665	25274622	387958	*	0.149659	Ube2i	chr17-24885826-24887503	2.54351	0.00548726	Ube2i chr17-24885826-24887503
chr17	24886665	25579174	692510	*	0.140563	Lmf1	chr17-24885826-24887503	2.62629	0.00431602	Lmf1 chr17-24885826-24887503
chr17	24886665	25727419	840755	*	0.10341	Chtf18	chr17-24885826-24887503	1.70395	0.0441952	Chtf18 chr17-24885826-24887503
chr17	24886665	25833361	946697	*	0.107898	Stub1	chr17-24885826-24887503	1.77343	0.0380789	Stub1 chr17-24885826-24887503
chr17	24895087	24895743	657	*	0.809484	Eme2	chr17-24894576-24896909	19.3895	4.73372e-84	Eme2 chr17-24894576-24896909
chr17	24895087	24936568	41482	*	0.0869746	Eme2	chr17-24935574-24937561	1.93186	0.0266882	Eme2 chr17-24935574-24937561
chr17	24895087	25124021	228935	*	0.0565298	Eme2	chr17-25123689-25124353	1.72479	0.0422823	Eme2 chr17-25123689-25124353
chr17	24895087	25264589	369503	*	0.0509274	Eme2	chr17-25264470-25264707	2.1129	0.0173048	Eme2 chr17-25264470-25264707
chr17	24895087	25608510	713424	*	0.0598394	Eme2	chr17-25608316-25608704	1.90042	0.0286887	Eme2 chr17-25608316-25608704
chr17	24895087	25698539	803453	*	0.0571337	Eme2	chr17-25698263-25698815	1.92074	0.027382	Eme2 chr17-25698263-25698815
chr17	24895087	25823630	928544	*	0.0813094	Eme2	chr17-25823316-25823943	2.27045	0.0115901	Eme2 chr17-25823316-25823943
chr17	24895116	24895743	628	*	0.835295	Mrps34	chr17-24894576-24896909	19.1316	6.88727e-82	Mrps34 chr17-24894576-24896909
chr17	24895116	24936568	41453	*	0.075714	Mrps34	chr17-24935574-24937561	1.72413	0.0423419	Mrps34 chr17-24935574-24937561
chr17	24895116	25124021	228906	*	0.0629124	Mrps34	chr17-25123689-25124353	2.26461	0.0117683	Mrps34 chr17-25123689-25124353
chr17	24895116	25139094	243979	*	0.0503914	Mrps34	chr17-25138980-25139208	2.05381	0.0199973	Mrps34 chr17-25138980-25139208
chr17	24895116	25219813	324698	*	0.0640809	Mrps34	chr17-25219437-25220188	1.78843	0.0368531	Mrps34 chr17-25219437-25220188
chr17	24895116	25264589	369474	*	0.0555663	Mrps34	chr17-25264470-25264707	2.25167	0.0121716	Mrps34 chr17-25264470-25264707
chr17	24895116	25579123	684008	*	0.0873739	Mrps34	chr17-25578498-25579748	1.86643	0.0309907	Mrps34 chr17-25578498-25579748
chr17	24895116	25608510	713395	*	0.0621794	Mrps34	chr17-25608316-25608704	2.09141	0.0182456	Mrps34 chr17-25608316-25608704
chr17	24895116	25801137	906022	*	0.0600022	Mrps34	chr17-25800882-25801391	1.79454	0.0363638	Mrps34 chr17-25800882-25801391
chr17	24895116	25823630	928515	*	0.080677	Mrps34	chr17-25823316-25823943	2.18853	0.0143155	Mrps34 chr17-25823316-25823943
chr17	24895743	24896500	758	*	0.854149	Nme3	chr17-24894576-24896909	18.6289	9.3695e-78	Nme3 chr17-24894576-24896909
chr17	24895743	24936977	41235	*	0.5555	Mapk8ip3	chr17-24894576-24896909	10.9629	2.88102e-28	Mapk8ip3 chr17-24894576-24896909
chr17	24895743	25162461	266719	*	0.0722505	Ccdc154	chr17-24894576-24896909	1.89352	0.0291441	Ccdc154 chr17-24894576-24896909
chr17	24895743	25497288	601546	*	0.105863	Sstr5	chr17-24894576-24896909	2.33348	0.00981143	Sstr5 chr17-24894576-24896909
chr17	24895743	25823627	927885	*	0.0835966	Wdr24	chr17-24894576-24896909	2.35035	0.00937799	Wdr24 chr17-24894576-24896909
chr17	24896500	24936568	40069	*	0.0771545	Nme3	chr17-24935574-24937561	1.80458	0.0355699	Nme3 chr17-24935574-24937561
chr17	24896500	25124021	227522	*	0.0671916	Nme3	chr17-25123689-25124353	2.13481	0.0163885	Nme3 chr17-25123689-25124353
chr17	24896500	25139094	242595	*	0.0525837	Nme3	chr17-25138980-25139208	2.04715	0.0203216	Nme3 chr17-25138980-25139208
chr17	24896500	25264589	368090	*	0.057862	Nme3	chr17-25264470-25264707	2.25658	0.0120171	Nme3 chr17-25264470-25264707
chr17	24896500	25608510	712011	*	0.059268	Nme3	chr17-25608316-25608704	2.25866	0.0119523	Nme3 chr17-25608316-25608704
chr17	24896500	25801137	904638	*	0.0570585	Nme3	chr17-25800882-25801391	1.69005	0.0455096	Nme3 chr17-25800882-25801391
chr17	24896500	25823630	927131	*	0.0860694	Nme3	chr17-25823316-25823943	2.46284	0.00689216	Nme3 chr17-25823316-25823943
chr17	24936568	24936977	410	*	0.576668	Mapk8ip3	chr17-24935574-24937561	14.714	2.61963e-49	Mapk8ip3 chr17-24935574-24937561
chr17	24936568	25015230	78663	*	0.116611	Cramp1l	chr17-24935574-24937561	2.53847	0.00556688	Cramp1l chr17-24935574-24937561
chr17	24936568	25115967	179400	*	0.0813898	Telo2	chr17-24935574-24937561	1.83791	0.0330377	Telo2 chr17-24935574-24937561
chr17	24936568	25133391	196824	*	0.0737875	Clcn7	chr17-24935574-24937561	1.688	0.0457055	Clcn7 chr17-24935574-24937561
chr17	24936568	25240124	303557	*	0.0775896	Gnptg	chr17-24935574-24937561	2.21519	0.0133736	Gnptg chr17-24935574-24937561
chr17	24936568	25240170	303603	*	0.0727607	Tsr3	chr17-24935574-24937561	2.01107	0.0221593	Tsr3 chr17-24935574-24937561
chr17	24936568	25471590	535023	*	0.0779911	Tekt4	chr17-24935574-24937561	2.26825	0.011657	Tekt4 chr17-24935574-24937561
chr17	24936568	25570686	634119	*	0.0637134	Sox8	chr17-24935574-24937561	1.8805	0.0300202	Sox8 chr17-24935574-24937561
chr17	24936568	25579174	642607	*	0.0984942	Lmf1	chr17-24935574-24937561	2.15519	0.0155736	Lmf1 chr17-24935574-24937561
chr17	24936568	25727751	791184	*	0.0687361	Rpusd1	chr17-24935574-24937561	1.78103	0.0374535	Rpusd1 chr17-24935574-24937561
chr17	24936568	25797136	860569	*	0.0589983	Metrn	chr17-24935574-24937561	1.73564	0.0413141	Metrn chr17-24935574-24937561
chr17	24936568	25828867	892300	*	0.077565	Jmjd8	chr17-24935574-24937561	1.98783	0.0234152	Jmjd8 chr17-24935574-24937561
chr17	24936568	25844851	908284	*	0.0988739	Rhot2	chr17-24935574-24937561	2.6616	0.00388857	Rhot2 chr17-24935574-24937561
chr17	24936568	25919727	983160	*	0.11176	Rab40c	chr17-24935574-24937561	2.12831	0.0166559	Rab40c chr17-24935574-24937561
chr17	24936977	24952487	15511	*	0.0604571	Mapk8ip3	chr17-24952253-24952721	2.45161	0.00711086	Mapk8ip3 chr17-24952253-24952721
chr17	24936977	25016143	79167	*	0.133637	Mapk8ip3	chr17-25015137-25017148	1.65543	0.0489185	Mapk8ip3 chr17-25015137-25017148
chr17	24936977	25219813	282837	*	0.0771468	Mapk8ip3	chr17-25219437-25220188	1.89606	0.0289758	Mapk8ip3 chr17-25219437-25220188
chr17	24936977	25285109	348133	*	0.0604329	Mapk8ip3	chr17-25284717-25285501	1.76319	0.0389346	Mapk8ip3 chr17-25284717-25285501
chr17	24936977	25579123	642147	*	0.121653	Mapk8ip3	chr17-25578498-25579748	1.95068	0.0255476	Mapk8ip3 chr17-25578498-25579748
chr17	24936977	25602508	665532	*	0.0562359	Mapk8ip3	chr17-25602328-25602687	2.27494	0.0114548	Mapk8ip3 chr17-25602328-25602687
chr17	24936977	25698539	761563	*	0.0572008	Mapk8ip3	chr17-25698263-25698815	1.66483	0.0479734	Mapk8ip3 chr17-25698263-25698815
chr17	24936977	25823630	886654	*	0.0757533	Mapk8ip3	chr17-25823316-25823943	1.83422	0.0333109	Mapk8ip3 chr17-25823316-25823943
chr17	24936977	25919872	982896	*	0.143107	Mapk8ip3	chr17-25918912-25920831	2.09605	0.018039	Mapk8ip3 chr17-25918912-25920831
chr17	24942568	24960636	18069	*	0.0958553	Hn1l	chr17-24942329-24942807	4.43907	4.51753e-06	Hn1l chr17-24942329-24942807
chr17	24942568	25115967	173400	*	0.0556042	Telo2	chr17-24942329-24942807	1.80846	0.0352675	Telo2 chr17-24942329-24942807
chr17	24942568	25188397	245830	*	0.0705328	Unkl	chr17-24942329-24942807	2.13422	0.0164122	Unkl chr17-24942329-24942807
chr17	24942568	25345562	402995	*	0.074089	Tpsab1	chr17-24942329-24942807	2.95512	0.00156273	Tpsab1 chr17-24942329-24942807
chr17	24942568	25570686	628119	*	0.0610648	Sox8	chr17-24942329-24942807	2.8854	0.00195455	Sox8 chr17-24942329-24942807
chr17	24942568	25823627	881060	*	0.0588125	Wdr24	chr17-24942329-24942807	2.31241	0.0103777	Wdr24 chr17-24942329-24942807
chr17	24942568	25833361	890794	*	0.0518556	Stub1	chr17-24942329-24942807	1.95224	0.0254546	Stub1 chr17-24942329-24942807
chr17	24942568	25875464	932897	*	0.0676616	0610011F06Rik	chr17-24942329-24942807	2.65379	0.00397964	0610011F06Rik chr17-24942329-24942807
chr17	24943103	25188397	245295	*	0.0646378	Unkl	chr17-24943000-24943206	3.58428	0.000169003	Unkl chr17-24943000-24943206
chr17	24943103	25369273	426171	*	0.136563	Tpsg1	chr17-24943000-24943206	5.19567	1.01993e-07	Tpsg1 chr17-24943000-24943206
chr17	24943103	25736040	792938	*	0.0608059	Mslnl	chr17-24943000-24943206	2.53619	0.00560324	Mslnl chr17-24943000-24943206
chr17	24943103	25837295	894193	*	0.0682324	Rhbdl1	chr17-24943000-24943206	3.45315	0.000277043	Rhbdl1 chr17-24943000-24943206
chr17	24943103	25841763	898661	*	0.071052	Gm20683	chr17-24943000-24943206	3.71344	0.000102231	Gm20683 chr17-24943000-24943206
chr17	24952487	24960636	8150	*	0.105879	Hn1l	chr17-24952253-24952721	4.98727	3.06199e-07	Hn1l chr17-24952253-24952721
chr17	24952487	25809085	856599	*	0.0583896	Fbxl16	chr17-24952253-24952721	2.01429	0.0219894	Fbxl16 chr17-24952253-24952721
chr17	24960468	24960636	169	*	0.742026	Hn1l	chr17-24959704-24961231	20.8223	1.35792e-96	Hn1l chr17-24959704-24961231
chr17	24960468	25579174	618707	*	0.11256	Lmf1	chr17-24959704-24961231	1.98266	0.0237029	Lmf1 chr17-24959704-24961231
chr17	24960468	25754327	793860	*	0.0857094	Msln	chr17-24959704-24961231	2.22971	0.0128834	Msln chr17-24959704-24961231
chr17	24960468	25844851	884384	*	0.132319	Rhot2	chr17-24959704-24961231	2.943	0.00162526	Rhot2 chr17-24959704-24961231
chr17	24960636	25264589	303954	*	0.059564	Hn1l	chr17-25264470-25264707	2.80289	0.00253231	Hn1l chr17-25264470-25264707
chr17	24960636	25579123	618488	*	0.0982987	Hn1l	chr17-25578498-25579748	2.00754	0.0223461	Hn1l chr17-25578498-25579748
chr17	24960636	25823630	862995	*	0.0740862	Hn1l	chr17-25823316-25823943	2.22108	0.0131728	Hn1l chr17-25823316-25823943
chr17	24960636	25844393	883758	*	0.114264	Hn1l	chr17-25843838-25844947	2.37591	0.00875287	Hn1l chr17-25843838-25844947
chr17	24960636	25919872	959237	*	0.114942	Hn1l	chr17-25918912-25920831	1.81234	0.034967	Hn1l chr17-25918912-25920831
chr17	24967685	25015230	47546	*	0.0778905	Cramp1l	chr17-24967453-24967916	2.78225	0.00269918	Cramp1l chr17-24967453-24967916
chr17	25007328	25861501	854174	*	0.0535225	Wdr90	chr17-25007220-25007435	2.28626	0.0111196	Wdr90 chr17-25007220-25007435
chr17	25014093	25015230	1138	*	0.299516	Cramp1l	chr17-25013612-25014574	6.91531	2.33414e-12	Cramp1l chr17-25013612-25014574
chr17	25014093	25016091	1999	*	0.24578	Ift140	chr17-25013612-25014574	5.09854	1.71145e-07	Ift140 chr17-25013612-25014574
chr17	25014093	25115967	101875	*	0.0938051	Telo2	chr17-25013612-25014574	2.01013	0.0222088	Telo2 chr17-25013612-25014574
chr17	25014093	25833361	819269	*	0.0893818	Stub1	chr17-25013612-25014574	1.78547	0.0370923	Stub1 chr17-25013612-25014574
chr17	25015230	25016143	914	*	0.705985	Cramp1l	chr17-25015137-25017148	12.9914	6.84936e-39	Cramp1l chr17-25015137-25017148
chr17	25015230	25115690	100461	*	0.106193	Cramp1l	chr17-25114885-25116494	1.66063	0.0483935	Cramp1l chr17-25114885-25116494
chr17	25015230	25700921	685692	*	0.052932	Cramp1l	chr17-25700402-25701440	1.81367	0.034864	Cramp1l chr17-25700402-25701440
chr17	25015230	25801137	785908	*	0.07006	Cramp1l	chr17-25800882-25801391	1.91959	0.0274552	Cramp1l chr17-25800882-25801391
chr17	25015230	25861340	846111	*	0.139999	Cramp1l	chr17-25860617-25862062	1.97849	0.0239366	Cramp1l chr17-25860617-25862062
chr17	25015230	25919872	904643	*	0.175396	Cramp1l	chr17-25918912-25920831	2.60272	0.00462439	Cramp1l chr17-25918912-25920831
chr17	25015230	26012061	996832	*	0.0922591	Cramp1l	chr17-26011640-26012481	2.24293	0.0124506	Cramp1l chr17-26011640-26012481
chr17	25016091	25016143	53	*	0.712619	Ift140	chr17-25015137-25017148	14.7142	2.61208e-49	Ift140 chr17-25015137-25017148
chr17	25016091	25036347	20257	*	0.0791057	Ift140	chr17-25036222-25036472	2.71548	0.00330903	Ift140 chr17-25036222-25036472
chr17	25016091	25063710	47620	*	0.096003	Ift140	chr17-25063364-25064055	3.09143	0.000995971	Ift140 chr17-25063364-25064055
chr17	25016091	25064435	48345	*	0.107359	Ift140	chr17-25064227-25064643	3.43796	0.000293061	Ift140 chr17-25064227-25064643
chr17	25016091	25091794	75704	*	0.0515059	Ift140	chr17-25091694-25091893	1.87585	0.0303382	Ift140 chr17-25091694-25091893
chr17	25016091	25273496	257406	*	0.138974	Ift140	chr17-25272462-25274530	1.7384	0.04107	Ift140 chr17-25272462-25274530
chr17	25016091	25475908	459818	*	0.0711308	Ift140	chr17-25475569-25476246	1.74334	0.0406371	Ift140 chr17-25475569-25476246
chr17	25016091	25773702	757612	*	0.0995615	Ift140	chr17-25773093-25774310	1.73862	0.0410509	Ift140 chr17-25773093-25774310
chr17	25016091	25801137	785047	*	0.0776791	Ift140	chr17-25800882-25801391	1.89496	0.0290488	Ift140 chr17-25800882-25801391
chr17	25016091	25861340	845250	*	0.137066	Ift140	chr17-25860617-25862062	2.09843	0.0179335	Ift140 chr17-25860617-25862062
chr17	25016091	25919872	903782	*	0.172172	Ift140	chr17-25918912-25920831	2.74378	0.00303682	Ift140 chr17-25918912-25920831
chr17	25016091	26009597	993507	*	0.0850657	Ift140	chr17-26009268-26009926	1.82585	0.0339364	Ift140 chr17-26009268-26009926
chr17	25016091	26012061	995971	*	0.0972153	Ift140	chr17-26011640-26012481	1.95265	0.0254306	Ift140 chr17-26011640-26012481
chr17	25016143	25133391	117249	*	0.102693	Clcn7	chr17-25015137-25017148	1.96512	0.0247	Clcn7 chr17-25015137-25017148
chr17	25016143	25471590	455448	*	0.093911	Tekt4	chr17-25015137-25017148	2.30411	0.0106083	Tekt4 chr17-25015137-25017148
chr17	25016143	25497288	481146	*	0.0647722	Sstr5	chr17-25015137-25017148	1.82031	0.0343556	Sstr5 chr17-25015137-25017148
chr17	25016143	25736040	719898	*	0.0630853	Mslnl	chr17-25015137-25017148	1.89677	0.0289292	Mslnl chr17-25015137-25017148
chr17	25016143	25861501	845359	*	0.132609	Wdr90	chr17-25015137-25017148	1.83376	0.0333446	Wdr90 chr17-25015137-25017148
chr17	25016143	25919727	903585	*	0.157593	Rab40c	chr17-25015137-25017148	1.67906	0.0465701	Rab40c chr17-25015137-25017148
chr17	25016143	25944510	928368	*	0.0774831	Pigq	chr17-25015137-25017148	1.70474	0.0441211	Pigq chr17-25015137-25017148
chr17	25016143	25985680	969538	*	0.120384	Capn15	chr17-25015137-25017148	1.84747	0.0323398	Capn15 chr17-25015137-25017148
chr17	25036347	25133391	97045	*	0.0815208	Clcn7	chr17-25036222-25036472	2.69022	0.00357025	Clcn7 chr17-25036222-25036472
chr17	25036347	25308646	272300	*	0.103855	Prss28	chr17-25036222-25036472	2.40568	0.00807119	Prss28 chr17-25036222-25036472
chr17	25036347	25433783	397437	*	0.0787598	Cacna1h	chr17-25036222-25036472	1.69205	0.0453179	Cacna1h chr17-25036222-25036472
chr17	25045159	25133391	88233	*	0.0944066	Clcn7	chr17-25044699-25045618	3.0137	0.00129043	Clcn7 chr17-25044699-25045618
chr17	25045159	25188397	143239	*	-0.055858	Unkl	chr17-25044699-25045618	-1.84453	0.0325529	Unkl chr17-25044699-25045618
chr17	25045159	25433783	388625	*	0.172429	Cacna1h	chr17-25044699-25045618	3.70717	0.000104796	Cacna1h chr17-25044699-25045618
chr17	25045159	25809085	763927	*	0.0792859	Fbxl16	chr17-25044699-25045618	2.30994	0.0104458	Fbxl16 chr17-25044699-25045618
chr17	25063710	25081181	17472	*	0.374615	Tmem204	chr17-25063364-25064055	7.19132	3.20848e-13	Tmem204 chr17-25063364-25064055
chr17	25063710	25120760	57051	*	0.0836846	Ptx4	chr17-25063364-25064055	3.95212	3.87312e-05	Ptx4 chr17-25063364-25064055
chr17	25063710	25318654	254945	*	0.0872432	Prss29	chr17-25063364-25064055	2.78885	0.00264476	Prss29 chr17-25063364-25064055
chr17	25063710	25366550	302841	*	0.0586804	Tpsb2	chr17-25063364-25064055	2.68219	0.00365707	Tpsb2 chr17-25063364-25064055
chr17	25063710	25369273	305564	*	0.0676618	Tpsg1	chr17-25063364-25064055	1.71534	0.0431415	Tpsg1 chr17-25063364-25064055
chr17	25063710	25497288	433579	*	0.12374	Sstr5	chr17-25063364-25064055	2.81043	0.00247374	Sstr5 chr17-25063364-25064055
chr17	25063710	25754327	690618	*	0.0730374	Msln	chr17-25063364-25064055	1.66257	0.048199	Msln chr17-25063364-25064055
chr17	25063710	25809085	745376	*	0.0644883	Fbxl16	chr17-25063364-25064055	1.84769	0.0323237	Fbxl16 chr17-25063364-25064055
chr17	25063710	25944510	880801	*	0.0637882	Pigq	chr17-25063364-25064055	2.1851	0.0144408	Pigq chr17-25063364-25064055
chr17	25064435	25133391	68957	*	0.105191	Clcn7	chr17-25064227-25064643	3.56656	0.000180846	Clcn7 chr17-25064227-25064643
chr17	25064435	25318654	254220	*	0.0930343	Prss29	chr17-25064227-25064643	3.1249	0.000889338	Prss29 chr17-25064227-25064643
chr17	25064435	25369273	304839	*	0.0686919	Tpsg1	chr17-25064227-25064643	2.88588	0.00195161	Tpsg1 chr17-25064227-25064643
chr17	25064435	25951472	887038	*	0.0535194	D630044L22Rik	chr17-25064227-25064643	1.93982	0.0262006	D630044L22Rik chr17-25064227-25064643
chr17	25081181	25508944	427764	*	0.100698	Tmem204	chr17-25508720-25509168	2.67329	0.00375553	Tmem204 chr17-25508720-25509168
chr17	25081181	25537266	456086	*	0.0881773	Tmem204	chr17-25537096-25537435	2.70578	0.0034072	Tmem204 chr17-25537096-25537435
chr17	25091794	25471590	379797	*	0.0691162	Tekt4	chr17-25091694-25091893	2.53863	0.00556441	Tekt4 chr17-25091694-25091893
chr17	25091794	25579174	487381	*	0.0541447	Lmf1	chr17-25091694-25091893	1.83841	0.0330011	Lmf1 chr17-25091694-25091893
chr17	25109683	25115967	6285	*	0.179454	Telo2	chr17-25109471-25109894	6.82347	4.44322e-12	Telo2 chr17-25109471-25109894
chr17	25109683	25133391	23709	*	0.0819359	Clcn7	chr17-25109471-25109894	2.24678	0.012327	Clcn7 chr17-25109471-25109894
chr17	25109683	25308646	198964	*	0.149069	Prss28	chr17-25109471-25109894	4.06178	2.43503e-05	Prss28 chr17-25109471-25109894
chr17	25109683	25754327	644645	*	0.0826825	Msln	chr17-25109471-25109894	2.3659	0.00899326	Msln chr17-25109471-25109894
chr17	25115690	25115967	278	*	0.782764	Telo2	chr17-25114885-25116494	23.0906	2.87651e-118	Telo2 chr17-25114885-25116494
chr17	25115690	25754327	638638	*	0.0689332	Msln	chr17-25114885-25116494	1.9062	0.0283124	Msln chr17-25114885-25116494
chr17	25115690	25868738	753049	*	0.0707746	Fam195a	chr17-25114885-25116494	2.13053	0.016564	Fam195a chr17-25114885-25116494
chr17	25115690	26090329	974640	*	0.0816143	Decr2	chr17-25114885-25116494	1.7396	0.040965	Decr2 chr17-25114885-25116494
chr17	25115967	25117402	1436	*	0.197836	Telo2	chr17-25117288-25117515	7.67048	8.56796e-15	Telo2 chr17-25117288-25117515
chr17	25115967	25130211	14245	*	0.0631382	Telo2	chr17-25130067-25130355	2.19964	0.0139161	Telo2 chr17-25130067-25130355
chr17	25115967	25204546	88580	*	0.0514333	Telo2	chr17-25204372-25204719	1.91424	0.0277946	Telo2 chr17-25204372-25204719
chr17	25115967	25219813	103847	*	0.079696	Telo2	chr17-25219437-25220188	2.44592	0.00722412	Telo2 chr17-25219437-25220188
chr17	25115967	25224681	108715	*	0.069442	Telo2	chr17-25224322-25225039	1.82404	0.034073	Telo2 chr17-25224322-25225039
chr17	25115967	25257925	141959	*	0.0791766	Telo2	chr17-25257518-25258332	2.18241	0.0145396	Telo2 chr17-25257518-25258332
chr17	25115967	25602508	486542	*	0.053019	Telo2	chr17-25602328-25602687	2.05773	0.0198079	Telo2 chr17-25602328-25602687
chr17	25115967	25756078	640112	*	0.0595661	Telo2	chr17-25755963-25756193	2.21742	0.0132972	Telo2 chr17-25755963-25756193
chr17	25115967	25941845	825879	*	0.0826699	Telo2	chr17-25941035-25942655	1.74253	0.0407081	Telo2 chr17-25941035-25942655
chr17	25117402	25188397	70996	*	0.0565461	Unkl	chr17-25117288-25117515	1.78138	0.0374255	Unkl chr17-25117288-25117515
chr17	25117402	25792284	674883	*	0.0873808	Fam173a	chr17-25117288-25117515	3.4555	0.000274639	Fam173a chr17-25117288-25117515
chr17	25117402	25841763	724362	*	0.0592215	Gm20683	chr17-25117288-25117515	2.32423	0.0100567	Gm20683 chr17-25117288-25117515
chr17	25117402	25944510	827109	*	0.0626087	Pigq	chr17-25117288-25117515	1.86488	0.0310992	Pigq chr17-25117288-25117515
chr17	25120760	25124021	3262	*	0.67386	Ptx4	chr17-25123689-25124353	28.0063	6.80485e-173	Ptx4 chr17-25123689-25124353
chr17	25120760	25188436	67677	*	0.058112	Ptx4	chr17-25187801-25189070	1.65745	0.048714	Ptx4 chr17-25187801-25189070
chr17	25120760	25397931	277172	*	0.0888666	Ptx4	chr17-25397684-25398177	3.27773	0.000523233	Ptx4 chr17-25397684-25398177
chr17	25120760	25605016	484257	*	0.0768353	Ptx4	chr17-25604810-25605221	3.23004	0.000618873	Ptx4 chr17-25604810-25605221
chr17	25120760	25833061	712302	*	0.0671668	Ptx4	chr17-25832493-25833628	1.9045	0.0284228	Ptx4 chr17-25832493-25833628
chr17	25120760	25875243	754484	*	0.0781885	Ptx4	chr17-25874316-25876169	2.49594	0.00628127	Ptx4 chr17-25874316-25876169
chr17	25124021	25240124	116104	*	0.0737704	Gnptg	chr17-25123689-25124353	2.80307	0.00253091	Gnptg chr17-25123689-25124353
chr17	25124021	25240170	116150	*	0.0707209	Tsr3	chr17-25123689-25124353	2.67929	0.00368894	Tsr3 chr17-25123689-25124353
chr17	25124021	25345562	221542	*	0.0769767	Tpsab1	chr17-25123689-25124353	2.24472	0.0123929	Tpsab1 chr17-25123689-25124353
chr17	25124021	25579174	455154	*	0.0687675	Lmf1	chr17-25123689-25124353	1.6807	0.0464104	Lmf1 chr17-25123689-25124353
chr17	25124021	25875464	751444	*	0.056341	0610011F06Rik	chr17-25123689-25124353	1.81377	0.0348565	0610011F06Rik chr17-25123689-25124353
chr17	25130211	25162461	32251	*	0.0685379	Ccdc154	chr17-25130067-25130355	2.61443	0.00446883	Ccdc154 chr17-25130067-25130355
chr17	25130211	25773776	643566	*	0.0711609	Narfl	chr17-25130067-25130355	2.38864	0.00845549	Narfl chr17-25130067-25130355
chr17	25130211	25828867	698657	*	0.0522577	Jmjd8	chr17-25130067-25130355	1.73336	0.0415155	Jmjd8 chr17-25130067-25130355
chr17	25130211	26090329	960119	*	0.0821413	Decr2	chr17-25130067-25130355	3.32274	0.000445683	Decr2 chr17-25130067-25130355
chr17	25133391	25133409	19	*	0.766085	Clcn7	chr17-25132913-25133905	23.437	8.96524e-122	Clcn7 chr17-25132913-25133905
chr17	25133391	25139094	5704	*	0.127388	Clcn7	chr17-25138980-25139208	4.23109	1.1628e-05	Clcn7 chr17-25138980-25139208
chr17	25133391	25140127	6737	*	0.127419	Clcn7	chr17-25140011-25140243	4.49894	3.41463e-06	Clcn7 chr17-25140011-25140243
chr17	25133391	25686328	552938	*	0.093005	Clcn7	chr17-25686032-25686623	2.6962	0.00350674	Clcn7 chr17-25686032-25686623
chr17	25133391	25785323	651933	*	0.081139	Clcn7	chr17-25784725-25785921	1.98765	0.0234252	Clcn7 chr17-25784725-25785921
chr17	25133391	25792289	658899	*	0.0835056	Clcn7	chr17-25791425-25793152	1.67137	0.0473246	Clcn7 chr17-25791425-25793152
chr17	25133391	25861340	727950	*	0.11213	Clcn7	chr17-25860617-25862062	2.3906	0.00841034	Clcn7 chr17-25860617-25862062
chr17	25133391	25919872	786482	*	0.106824	Clcn7	chr17-25918912-25920831	2.43366	0.00747359	Clcn7 chr17-25918912-25920831
chr17	25133391	26009597	876207	*	0.0693172	Clcn7	chr17-26009268-26009926	1.70389	0.0442009	Clcn7 chr17-26009268-26009926
chr17	25133391	26041253	907863	*	0.0698013	Clcn7	chr17-26040813-26041692	1.75343	0.0397643	Clcn7 chr17-26040813-26041692
chr17	25133409	25184561	51153	*	0.0645194	BC003965	chr17-25132913-25133905	1.84351	0.0326275	BC003965 chr17-25132913-25133905
chr17	25140127	25797136	657010	*	0.0773869	Metrn	chr17-25140011-25140243	3.46726	0.000262899	Metrn chr17-25140011-25140243
chr17	25162461	25189492	27032	*	0.064051	Ccdc154	chr17-25189242-25189742	1.79421	0.0363901	Ccdc154 chr17-25189242-25189742
chr17	25162461	25333958	171498	*	0.0874576	Ccdc154	chr17-25333663-25334253	2.56992	0.00508615	Ccdc154 chr17-25333663-25334253
chr17	25162461	25507824	345364	*	0.0868217	Ccdc154	chr17-25507531-25508117	3.41766	0.000315806	Ccdc154 chr17-25507531-25508117
chr17	25162461	25516323	353863	*	0.0983479	Ccdc154	chr17-25516185-25516460	3.17149	0.000758292	Ccdc154 chr17-25516185-25516460
chr17	25162461	25579123	416663	*	0.0667368	Ccdc154	chr17-25578498-25579748	1.93343	0.0265915	Ccdc154 chr17-25578498-25579748
chr17	25162461	25686328	523868	*	0.0574192	Ccdc154	chr17-25686032-25686623	1.98742	0.023438	Ccdc154 chr17-25686032-25686623
chr17	25162461	25792289	629829	*	0.0638638	Ccdc154	chr17-25791425-25793152	1.8278	0.0337897	Ccdc154 chr17-25791425-25793152
chr17	25162461	25819463	657003	*	0.0514433	Ccdc154	chr17-25819070-25819855	1.76105	0.039115	Ccdc154 chr17-25819070-25819855
chr17	25162461	26041253	878793	*	0.0570975	Ccdc154	chr17-26040813-26041692	1.83711	0.0330971	Ccdc154 chr17-26040813-26041692
chr17	25162461	26094299	931839	*	0.0846211	Ccdc154	chr17-26094086-26094512	3.41588	0.00031788	Ccdc154 chr17-26094086-26094512
chr17	25173938	25256364	82427	*	0.0551973	Baiap3	chr17-25173836-25174040	1.92448	0.0271474	Baiap3 chr17-25173836-25174040
chr17	25173938	25736040	562103	*	0.0590047	Mslnl	chr17-25173836-25174040	2.05503	0.0199382	Mslnl chr17-25173836-25174040
chr17	25183417	25369273	185857	*	0.0545305	Tpsg1	chr17-25183298-25183536	2.52076	0.0058551	Tpsg1 chr17-25183298-25183536
chr17	25183417	25471590	288174	*	0.0755333	Tekt4	chr17-25183298-25183536	2.62031	0.00439245	Tekt4 chr17-25183298-25183536
chr17	25184428	25188397	3970	*	0.15767	Unkl	chr17-25183807-25185049	2.31465	0.010316	Unkl chr17-25183807-25185049
chr17	25184428	25785673	601246	*	0.10398	Haghl	chr17-25183807-25185049	2.74841	0.00299425	Haghl chr17-25183807-25185049
chr17	25184428	25786580	602153	*	0.107987	Ccdc78	chr17-25183807-25185049	2.98353	0.00142474	Ccdc78 chr17-25183807-25185049
chr17	25184428	25828867	644440	*	0.0902631	Jmjd8	chr17-25183807-25185049	1.93104	0.0267392	Jmjd8 chr17-25183807-25185049
chr17	25184428	25833361	648934	*	0.107552	Stub1	chr17-25183807-25185049	2.03284	0.0210343	Stub1 chr17-25183807-25185049
chr17	25184428	26095508	911081	*	0.0656161	Nme4	chr17-25183807-25185049	2.08217	0.0186637	Nme4 chr17-25183807-25185049
chr17	25184561	25188436	3876	*	0.0997996	BC003965	chr17-25187801-25189070	2.12249	0.0168982	BC003965 chr17-25187801-25189070
chr17	25184561	25219813	35253	*	0.0789884	BC003965	chr17-25219437-25220188	2.48292	0.0065155	BC003965 chr17-25219437-25220188
chr17	25184561	25224681	40121	*	0.0643031	BC003965	chr17-25224322-25225039	2.19784	0.0139803	BC003965 chr17-25224322-25225039
chr17	25184561	25727495	542935	*	0.0775812	BC003965	chr17-25726715-25728274	1.75164	0.0399179	BC003965 chr17-25726715-25728274
chr17	25184561	25785323	600763	*	0.0969279	BC003965	chr17-25784725-25785921	3.14857	0.000820371	BC003965 chr17-25784725-25785921
chr17	25184561	25828748	644188	*	0.0664346	BC003965	chr17-25828231-25829265	1.68042	0.0464377	BC003965 chr17-25828231-25829265
chr17	25184561	25833061	648501	*	0.0961597	BC003965	chr17-25832493-25833628	2.02444	0.0214623	BC003965 chr17-25832493-25833628
chr17	25184561	26123386	938826	*	0.074912	BC003965	chr17-26122755-26124016	1.93802	0.0263106	BC003965 chr17-26122755-26124016
chr17	25188397	25188436	40	*	0.433549	Unkl	chr17-25187801-25189070	7.36496	8.85988e-14	Unkl chr17-25187801-25189070
chr17	25188397	25189492	1096	*	0.143614	Unkl	chr17-25189242-25189742	4.11976	1.89636e-05	Unkl chr17-25189242-25189742
chr17	25188397	25204546	16150	*	0.0681932	Unkl	chr17-25204372-25204719	2.72997	0.00316697	Unkl chr17-25204372-25204719
chr17	25188397	25222559	34163	*	0.47652	Unkl	chr17-25221785-25223332	8.99061	1.22937e-19	Unkl chr17-25221785-25223332
chr17	25188397	25224681	36285	*	0.394295	Unkl	chr17-25224322-25225039	9.9691	1.04056e-23	Unkl chr17-25224322-25225039
chr17	25188397	25228353	39957	*	0.0927414	Unkl	chr17-25228196-25228510	3.08777	0.00100834	Unkl chr17-25228196-25228510
chr17	25188397	25255417	67021	*	0.100779	Unkl	chr17-25255030-25255803	2.21895	0.0132452	Unkl chr17-25255030-25255803
chr17	25188397	25678196	489800	*	-0.0608447	Unkl	chr17-25677922-25678469	-2.06839	0.0193016	Unkl chr17-25677922-25678469
chr17	25188397	25833061	644665	*	0.133711	Unkl	chr17-25832493-25833628	1.80394	0.0356203	Unkl chr17-25832493-25833628
chr17	25188397	25861340	672944	*	0.146379	Unkl	chr17-25860617-25862062	2.01012	0.0222092	Unkl chr17-25860617-25862062
chr17	25188397	25885774	697378	*	0.0594788	Unkl	chr17-25885520-25886027	1.80391	0.0356224	Unkl chr17-25885520-25886027
chr17	25188436	25570686	382251	*	0.0804296	Sox8	chr17-25187801-25189070	1.83859	0.0329875	Sox8 chr17-25187801-25189070
chr17	25189492	25308646	119155	*	0.0829717	Prss28	chr17-25189242-25189742	2.42367	0.0076822	Prss28 chr17-25189242-25189742
chr17	25189492	25345562	156071	*	0.149535	Tpsab1	chr17-25189242-25189742	4.77932	8.79446e-07	Tpsab1 chr17-25189242-25189742
chr17	25189492	25919727	730236	*	0.0636573	Rab40c	chr17-25189242-25189742	1.79461	0.0363577	Rab40c chr17-25189242-25189742
chr17	25204546	25318654	114109	*	0.0979456	Prss29	chr17-25204372-25204719	3.7443	9.04469e-05	Prss29 chr17-25204372-25204719
chr17	25204546	25833361	628816	*	0.0543037	Stub1	chr17-25204372-25204719	2.38294	0.00858761	Stub1 chr17-25204372-25204719
chr17	25219813	25345562	125750	*	0.0753946	Tpsab1	chr17-25219437-25220188	1.93302	0.0266166	Tpsab1 chr17-25219437-25220188
chr17	25219813	25366550	146738	*	0.0569557	Tpsb2	chr17-25219437-25220188	2.30034	0.0107146	Tpsb2 chr17-25219437-25220188
chr17	25219813	25736040	516228	*	0.0816974	Mslnl	chr17-25219437-25220188	2.77611	0.00275069	Mslnl chr17-25219437-25220188
chr17	25219813	25833361	613549	*	0.0624625	Stub1	chr17-25219437-25220188	1.78016	0.0375246	Stub1 chr17-25219437-25220188
chr17	25219813	25919727	699915	*	0.0700997	Rab40c	chr17-25219437-25220188	1.75881	0.0393051	Rab40c chr17-25219437-25220188
chr17	25219813	26202951	983139	*	0.0738209	Rgs11	chr17-25219437-25220188	2.15926	0.015415	Rgs11 chr17-25219437-25220188
chr17	25219813	26207786	987974	*	0.0676829	Arhgdig	chr17-25219437-25220188	1.79613	0.0362369	Arhgdig chr17-25219437-25220188
chr17	25222559	25240124	17566	*	0.0868659	Gnptg	chr17-25221785-25223332	1.9602	0.0249863	Gnptg chr17-25221785-25223332
chr17	25222559	25240170	17612	*	0.0830963	Tsr3	chr17-25221785-25223332	1.85799	0.0315855	Tsr3 chr17-25221785-25223332
chr17	25222559	25861501	638943	*	0.115343	Wdr90	chr17-25221785-25223332	1.80671	0.0354035	Wdr90 chr17-25221785-25223332
chr17	25222559	25868738	646180	*	0.077384	Fam195a	chr17-25221785-25223332	2.35887	0.00916542	Fam195a chr17-25221785-25223332
chr17	25224681	25256364	31684	*	0.0857878	Baiap3	chr17-25224322-25225039	2.15188	0.0157035	Baiap3 chr17-25224322-25225039
chr17	25224681	25308646	83966	*	0.0813932	Prss28	chr17-25224322-25225039	2.69324	0.0035381	Prss28 chr17-25224322-25225039
chr17	25224681	25736040	511360	*	0.0815776	Mslnl	chr17-25224322-25225039	3.06419	0.00109129	Mslnl chr17-25224322-25225039
chr17	25224681	25785673	560993	*	0.0512799	Haghl	chr17-25224322-25225039	1.73823	0.0410851	Haghl chr17-25224322-25225039
chr17	25224681	25792284	567604	*	0.0795821	Fam173a	chr17-25224322-25225039	1.86117	0.0313599	Fam173a chr17-25224322-25225039
chr17	25224681	25841763	617083	*	0.0530743	Gm20683	chr17-25224322-25225039	1.88784	0.0295236	Gm20683 chr17-25224322-25225039
chr17	25224681	25844851	620171	*	0.0688269	Rhot2	chr17-25224322-25225039	1.9267	0.0270087	Rhot2 chr17-25224322-25225039
chr17	25224681	25861501	636821	*	0.0949403	Wdr90	chr17-25224322-25225039	2.76511	0.00284519	Wdr90 chr17-25224322-25225039
chr17	25224681	26199087	974407	*	0.111953	Pdia2	chr17-25224322-25225039	3.54919	0.000193207	Pdia2 chr17-25224322-25225039
chr17	25224681	26207786	983106	*	0.0990957	Arhgdig	chr17-25224322-25225039	2.59786	0.00469033	Arhgdig chr17-25224322-25225039
chr17	25240042	25240124	83	*	0.813887	Gnptg	chr17-25239456-25240627	24.6424	2.22239e-134	Gnptg chr17-25239456-25240627
chr17	25240042	25240170	129	*	0.840987	Tsr3	chr17-25239456-25240627	26.4409	2.32019e-154	Tsr3 chr17-25239456-25240627
chr17	25240042	25880305	640264	*	0.065361	Wfikkn1	chr17-25239456-25240627	2.28063	0.0112853	Wfikkn1 chr17-25239456-25240627
chr17	25240124	25801137	561014	*	0.0680747	Gnptg	chr17-25800882-25801391	2.39013	0.0084211	Gnptg chr17-25800882-25801391
chr17	25240124	25844393	604270	*	0.0759202	Gnptg	chr17-25843838-25844947	1.73064	0.0417577	Gnptg chr17-25843838-25844947
chr17	25240124	26138726	898603	*	0.0854222	Gnptg	chr17-26137877-26139575	1.7054	0.04406	Gnptg chr17-26137877-26139575
chr17	25240170	25273496	33327	*	0.0870967	Tsr3	chr17-25272462-25274530	1.79382	0.0364207	Tsr3 chr17-25272462-25274530
chr17	25240170	25801137	560968	*	0.0541633	Tsr3	chr17-25800882-25801391	1.73132	0.0416969	Tsr3 chr17-25800882-25801391
chr17	25240170	26228781	988612	*	0.0546219	Tsr3	chr17-26228417-26229145	1.84822	0.0322853	Tsr3 chr17-26228417-26229145
chr17	25248213	25256364	8152	*	0.44621	Baiap3	chr17-25247691-25248735	11.2617	1.0137e-29	Baiap3 chr17-25247691-25248735
chr17	25248213	25298394	50182	*	0.0693199	Prss34	chr17-25247691-25248735	2.82139	0.00239077	Prss34 chr17-25247691-25248735
chr17	25248213	25837295	589083	*	0.0513184	Rhbdl1	chr17-25247691-25248735	1.68361	0.0461282	Rhbdl1 chr17-25247691-25248735
chr17	25248213	25880305	632093	*	0.100032	Wfikkn1	chr17-25247691-25248735	3.47396	0.00025642	Wfikkn1 chr17-25247691-25248735
chr17	25253938	25256364	2427	*	0.20285	Baiap3	chr17-25253762-25254114	7.71894	5.86507e-15	Baiap3 chr17-25253762-25254114
chr17	25253938	25298394	44457	*	0.0810846	Prss34	chr17-25253762-25254114	2.87492	0.00202067	Prss34 chr17-25253762-25254114
chr17	25253938	25754327	500390	*	0.10464	Msln	chr17-25253762-25254114	2.85455	0.00215493	Msln chr17-25253762-25254114
chr17	25253938	26202951	949014	*	0.0857991	Rgs11	chr17-25253762-25254114	2.7476	0.00300162	Rgs11 chr17-25253762-25254114
chr17	25253938	26207786	953849	*	0.0810843	Arhgdig	chr17-25253762-25254114	2.60268	0.00462485	Arhgdig chr17-25253762-25254114
chr17	25255417	25256364	948	*	0.384907	Baiap3	chr17-25255030-25255803	12.1748	2.116e-34	Baiap3 chr17-25255030-25255803
chr17	25255417	25837295	581879	*	0.0545154	Rhbdl1	chr17-25255030-25255803	2.04045	0.0206527	Rhbdl1 chr17-25255030-25255803
chr17	25255417	26090329	834913	*	0.0671182	Decr2	chr17-25255030-25255803	1.74418	0.040564	Decr2 chr17-25255030-25255803
chr17	25255417	26207786	952370	*	0.0686711	Arhgdig	chr17-25255030-25255803	1.77206	0.0381927	Arhgdig chr17-25255030-25255803
chr17	25256364	25256374	11	*	0.318243	Baiap3	chr17-25255987-25256761	7.29907	1.44886e-13	Baiap3 chr17-25255987-25256761
chr17	25256364	25257925	1562	*	0.456499	Baiap3	chr17-25257518-25258332	14.3213	8.05002e-47	Baiap3 chr17-25257518-25258332
chr17	25256364	25583939	327576	*	0.0753908	Baiap3	chr17-25583607-25584270	1.83995	0.0328876	Baiap3 chr17-25583607-25584270
chr17	25256364	25602508	346145	*	0.0597615	Baiap3	chr17-25602328-25602687	2.21016	0.0135472	Baiap3 chr17-25602328-25602687
chr17	25256364	25801137	544774	*	0.0720632	Baiap3	chr17-25800882-25801391	1.98442	0.0236044	Baiap3 chr17-25800882-25801391
chr17	25256364	25837077	580714	*	0.0821027	Baiap3	chr17-25836862-25837292	1.76424	0.0388454	Baiap3 chr17-25836862-25837292
chr17	25257925	25727751	469827	*	0.0594481	Rpusd1	chr17-25257518-25258332	1.81227	0.0349725	Rpusd1 chr17-25257518-25258332
chr17	25257925	25880305	622381	*	0.063935	Wfikkn1	chr17-25257518-25258332	2.18504	0.014443	Wfikkn1 chr17-25257518-25258332
chr17	25257925	26252910	994986	*	0.0715423	Luc7l	chr17-25257518-25258332	1.80295	0.0356983	Luc7l chr17-25257518-25258332
chr17	25264589	25274622	10034	*	0.0683251	Ube2i	chr17-25264470-25264707	2.66863	0.00380805	Ube2i chr17-25264470-25264707
chr17	25264589	25318654	54066	*	0.0628428	Prss29	chr17-25264470-25264707	1.93476	0.0265101	Prss29 chr17-25264470-25264707
chr17	25264589	25841763	577175	*	0.0582797	Gm20683	chr17-25264470-25264707	2.77533	0.00275727	Gm20683 chr17-25264470-25264707
chr17	25264589	26090329	825741	*	0.0506738	Decr2	chr17-25264470-25264707	1.71684	0.0430039	Decr2 chr17-25264470-25264707
chr17	25273496	25274622	1127	*	0.772948	Ube2i	chr17-25272462-25274530	18.5352	5.37188e-77	Ube2i chr17-25272462-25274530
chr17	25273496	25773776	500281	*	0.0967344	Narfl	chr17-25272462-25274530	1.89199	0.029246	Narfl chr17-25272462-25274530
chr17	25273496	25833361	559866	*	0.114011	Stub1	chr17-25272462-25274530	1.66543	0.0479133	Stub1 chr17-25272462-25274530
chr17	25273496	25868738	595243	*	0.0684519	Fam195a	chr17-25272462-25274530	1.70249	0.0443316	Fam195a chr17-25272462-25274530
chr17	25273496	25880305	606810	*	0.0715579	Wfikkn1	chr17-25272462-25274530	1.94475	0.0259026	Wfikkn1 chr17-25272462-25274530
chr17	25273496	26252910	979415	*	0.13094	Luc7l	chr17-25272462-25274530	2.26261	0.01183	Luc7l chr17-25272462-25274530
chr17	25274622	25773702	499081	*	0.0996692	Ube2i	chr17-25773093-25774310	2.20099	0.0138685	Ube2i chr17-25773093-25774310
chr17	25274622	25833061	558440	*	0.122322	Ube2i	chr17-25832493-25833628	1.87741	0.0302311	Ube2i chr17-25832493-25833628
chr17	25274622	25919872	645251	*	0.12206	Ube2i	chr17-25918912-25920831	1.82472	0.0340214	Ube2i chr17-25918912-25920831
chr17	25282289	25809085	526797	*	0.0857526	Fbxl16	chr17-25282104-25282474	2.59579	0.00471874	Fbxl16 chr17-25282104-25282474
chr17	25282289	25868738	586450	*	0.0564435	Fam195a	chr17-25282104-25282474	2.76223	0.00287043	Fam195a chr17-25282104-25282474
chr17	25282289	25919727	637439	*	0.0516938	Rab40c	chr17-25282104-25282474	1.86689	0.0309587	Rab40c chr17-25282104-25282474
chr17	25282289	25951472	669184	*	0.0764665	D630044L22Rik	chr17-25282104-25282474	2.88197	0.00197601	D630044L22Rik chr17-25282104-25282474
chr17	25282289	25985680	703392	*	0.0911549	Capn15	chr17-25282104-25282474	3.74342	9.07659e-05	Capn15 chr17-25282104-25282474
chr17	25285109	25727419	442311	*	0.068151	Chtf18	chr17-25284717-25285501	1.97925	0.0238941	Chtf18 chr17-25284717-25285501
chr17	25285109	25727751	442643	*	0.0673211	Rpusd1	chr17-25284717-25285501	2.02639	0.0213623	Rpusd1 chr17-25284717-25285501
chr17	25285109	25828867	543759	*	0.0545134	Jmjd8	chr17-25284717-25285501	1.66892	0.0475668	Jmjd8 chr17-25284717-25285501
chr17	25288815	25579174	290360	*	0.0829103	Lmf1	chr17-25288520-25289109	2.34989	0.00938956	Lmf1 chr17-25288520-25289109
chr17	25288815	25786580	497766	*	0.056837	Ccdc78	chr17-25288520-25289109	2.13241	0.0164867	Ccdc78 chr17-25288520-25289109
chr17	25288815	25797136	508322	*	0.0630634	Metrn	chr17-25288520-25289109	2.43701	0.00740471	Metrn chr17-25288520-25289109
chr17	25288815	26113316	824502	*	0.0592062	Tmem8	chr17-25288520-25289109	1.7759	0.0378744	Tmem8 chr17-25288520-25289109
chr17	25298394	25474701	176308	*	0.143176	Prss34	chr17-25474171-25475230	4.7004	1.29825e-06	Prss34 chr17-25474171-25475230
chr17	25298394	25475908	177515	*	0.0779045	Prss34	chr17-25475569-25476246	4.14063	1.73173e-05	Prss34 chr17-25475569-25476246
chr17	25298394	25567885	269492	*	0.0588622	Prss34	chr17-25567663-25568107	2.84652	0.00221001	Prss34 chr17-25567663-25568107
chr17	25298394	25698539	400146	*	0.0805425	Prss34	chr17-25698263-25698815	3.43152	0.00030011	Prss34 chr17-25698263-25698815
chr17	25298394	25837767	539374	*	0.0536369	Prss34	chr17-25837601-25837932	2.06732	0.019352	Prss34 chr17-25837601-25837932
chr17	25298394	25971044	672651	*	0.231978	Prss34	chr17-25970318-25971770	8.55155	6.07207e-18	Prss34 chr17-25970318-25971770
chr17	25298394	26203244	904851	*	0.103546	Prss34	chr17-26202659-26203828	3.36884	0.00037742	Prss34 chr17-26202659-26203828
chr17	25298394	26227858	929465	*	0.0616963	Prss34	chr17-26227501-26228214	2.40778	0.00802487	Prss34 chr17-26227501-26228214
chr17	25298394	26269004	970611	*	0.0634052	Prss34	chr17-26268737-26269271	2.39737	0.00825671	Prss34 chr17-26268737-26269271
chr17	25308646	25332456	23811	*	0.117993	Prss28	chr17-25332275-25332637	2.69924	0.00347489	Prss28 chr17-25332275-25332637
chr17	25308646	25507824	199179	*	0.161018	Prss28	chr17-25507531-25508117	3.31959	0.00045075	Prss28 chr17-25507531-25508117
chr17	25308646	25602508	293863	*	0.138049	Prss28	chr17-25602328-25602687	4.26492	9.99878e-06	Prss28 chr17-25602328-25602687
chr17	25308646	25809061	500416	*	0.132001	Prss28	chr17-25808406-25809715	5.19033	1.04963e-07	Prss28 chr17-25808406-25809715
chr17	25308646	25819463	510818	*	0.0995442	Prss28	chr17-25819070-25819855	3.32019	0.000449787	Prss28 chr17-25819070-25819855
chr17	25308646	25951899	643254	*	0.138049	Prss28	chr17-25951585-25952212	3.86303	5.59949e-05	Prss28 chr17-25951585-25952212
chr17	25308646	26123386	814741	*	0.0631608	Prss28	chr17-26122755-26124016	2.4744	0.00667293	Prss28 chr17-26122755-26124016
chr17	25308646	26201303	892658	*	0.0946196	Prss28	chr17-26200877-26201728	2.10185	0.0177834	Prss28 chr17-26200877-26201728
chr17	25316742	25318654	1913	*	0.542816	Prss29	chr17-25316556-25316928	17.7615	7.01836e-71	Prss29 chr17-25316556-25316928
chr17	25316742	25833361	516620	*	0.060075	Stub1	chr17-25316556-25316928	2.51271	0.00599033	Stub1 chr17-25316556-25316928
chr17	25318654	25537266	218613	*	0.0837698	Prss29	chr17-25537096-25537435	2.70777	0.00338681	Prss29 chr17-25537096-25537435
chr17	25318654	25656883	338230	*	0.0654162	Prss29	chr17-25656586-25657180	2.91854	0.00175839	Prss29 chr17-25656586-25657180
chr17	25318654	25686328	367675	*	0.0883322	Prss29	chr17-25686032-25686623	2.97481	0.00146586	Prss29 chr17-25686032-25686623
chr17	25318654	25698539	379886	*	0.0619855	Prss29	chr17-25698263-25698815	1.87311	0.0305265	Prss29 chr17-25698263-25698815
chr17	25318654	25717309	398656	*	0.106253	Prss29	chr17-25716995-25717623	3.32782	0.00043765	Prss29 chr17-25716995-25717623
chr17	25318654	25785323	466670	*	0.0708872	Prss29	chr17-25784725-25785921	2.63811	0.00416847	Prss29 chr17-25784725-25785921
chr17	25318654	26079191	760538	*	0.0764589	Prss29	chr17-26078888-26079493	2.83735	0.00227452	Prss29 chr17-26078888-26079493
chr17	25318654	26152208	833555	*	0.0579178	Prss29	chr17-26152091-26152324	1.7546	0.0396638	Prss29 chr17-26152091-26152324
chr17	25318654	26175296	856643	*	0.062581	Prss29	chr17-26175093-26175498	2.15782	0.0154707	Prss29 chr17-26175093-26175498
chr17	25318654	26234869	916216	*	0.0544982	Prss29	chr17-26234142-26235595	1.88738	0.0295547	Prss29 chr17-26234142-26235595
chr17	25332456	25754327	421872	*	0.0675414	Msln	chr17-25332275-25332637	1.6453	0.0499538	Msln chr17-25332275-25332637
chr17	25332456	25841763	509308	*	0.0535143	Gm20683	chr17-25332275-25332637	2.41287	0.00791379	Gm20683 chr17-25332275-25332637
chr17	25332456	26090329	757874	*	0.0721076	Decr2	chr17-25332275-25332637	3.12411	0.000891719	Decr2 chr17-25332275-25332637
chr17	25333958	25345562	11605	*	0.227511	Tpsab1	chr17-25333663-25334253	11.0374	1.2612e-28	Tpsab1 chr17-25333663-25334253
chr17	25333958	25433783	99826	*	0.135367	Cacna1h	chr17-25333663-25334253	2.95612	0.0015577	Cacna1h chr17-25333663-25334253
chr17	25333958	25497288	163331	*	0.121666	Sstr5	chr17-25333663-25334253	2.36921	0.00891307	Sstr5 chr17-25333663-25334253
chr17	25345562	25397931	52370	*	0.106326	Tpsab1	chr17-25397684-25398177	3.84705	5.97743e-05	Tpsab1 chr17-25397684-25398177
chr17	25345562	25433577	88016	*	0.0626395	Tpsab1	chr17-25432572-25434581	1.74757	0.0402691	Tpsab1 chr17-25432572-25434581
chr17	25345562	25686328	340767	*	0.106637	Tpsab1	chr17-25686032-25686623	2.74722	0.00300513	Tpsab1 chr17-25686032-25686623
chr17	25345562	26009597	664036	*	0.0776213	Tpsab1	chr17-26009268-26009926	1.76529	0.0387579	Tpsab1 chr17-26009268-26009926
chr17	25345562	26041253	695692	*	0.131156	Tpsab1	chr17-26040813-26041692	4.77075	9.17703e-07	Tpsab1 chr17-26040813-26041692
chr17	25345562	26095332	749771	*	0.0775553	Tpsab1	chr17-26094967-26095697	1.76125	0.0390985	Tpsab1 chr17-26094967-26095697
chr17	25345562	26244152	898591	*	0.120005	Tpsab1	chr17-26243361-26244943	2.60312	0.00461901	Tpsab1 chr17-26243361-26244943
chr17	25345562	26269004	923443	*	0.060228	Tpsab1	chr17-26268737-26269271	1.77617	0.0378527	Tpsab1 chr17-26268737-26269271
chr17	25345562	26276622	931061	*	0.0564189	Tpsab1	chr17-26276187-26277056	1.66636	0.0478205	Tpsab1 chr17-26276187-26277056
chr17	25363842	25366550	2709	*	0.0774203	Tpsb2	chr17-25363620-25364063	2.79103	0.00262703	Tpsb2 chr17-25363620-25364063
chr17	25363842	25369273	5432	*	0.0665613	Tpsg1	chr17-25363620-25364063	2.09476	0.0180959	Tpsg1 chr17-25363620-25364063
chr17	25363842	25944961	581120	*	0.130812	Nhlrc4	chr17-25363620-25364063	4.53545	2.87402e-06	Nhlrc4 chr17-25363620-25364063
chr17	25363842	25985680	621839	*	0.0538528	Capn15	chr17-25363620-25364063	1.88494	0.0297188	Capn15 chr17-25363620-25364063
chr17	25366550	25516323	149774	*	0.0988416	Tpsb2	chr17-25516185-25516460	3.94915	3.92142e-05	Tpsb2 chr17-25516185-25516460
chr17	25366550	25602508	235959	*	0.0716298	Tpsb2	chr17-25602328-25602687	1.76177	0.0390541	Tpsb2 chr17-25602328-25602687
chr17	25366550	25985468	618919	*	0.110829	Tpsb2	chr17-25984585-25986351	4.65434	1.62513e-06	Tpsb2 chr17-25984585-25986351
chr17	25366550	26146944	780395	*	0.0778253	Tpsb2	chr17-26146670-26147217	2.85898	0.00212502	Tpsb2 chr17-26146670-26147217
chr17	25366550	26228781	862232	*	0.13789	Tpsb2	chr17-26228417-26229145	5.13775	1.39026e-07	Tpsb2 chr17-26228417-26229145
chr17	25369273	25875243	505971	*	0.0996342	Tpsg1	chr17-25874316-25876169	3.63051	0.000141432	Tpsg1 chr17-25874316-25876169
chr17	25369273	26120266	750994	*	0.0553507	Tpsg1	chr17-26119962-26120570	2.07832	0.0188402	Tpsg1 chr17-26119962-26120570
chr17	25369273	26138726	769454	*	0.0621824	Tpsg1	chr17-26137877-26139575	2.22737	0.0129613	Tpsg1 chr17-26137877-26139575
chr17	25369273	26146944	777672	*	0.0787697	Tpsg1	chr17-26146670-26147217	2.4144	0.00788063	Tpsg1 chr17-26146670-26147217
chr17	25369273	26314382	945110	*	0.0924084	Tpsg1	chr17-26314137-26314627	3.18499	0.0007238	Tpsg1 chr17-26314137-26314627
chr17	25397931	25433783	35853	*	0.380865	Cacna1h	chr17-25397684-25398177	10.6178	1.2314e-26	Cacna1h chr17-25397684-25398177
chr17	25397931	26069409	671479	*	0.0602072	Rab11fip3	chr17-25397684-25398177	1.97224	0.0242913	Rab11fip3 chr17-25397684-25398177
chr17	25400531	25433783	33253	*	0.178959	Cacna1h	chr17-25400349-25400712	4.32623	7.58404e-06	Cacna1h chr17-25400349-25400712
chr17	25400531	26069409	668879	*	0.0709364	Rab11fip3	chr17-25400349-25400712	2.49821	0.00624115	Rab11fip3 chr17-25400349-25400712
chr17	25400531	26138688	738158	*	0.0514806	Axin1	chr17-25400349-25400712	2.24748	0.0123047	Axin1 chr17-25400349-25400712
chr17	25433577	25433783	207	*	0.516884	Cacna1h	chr17-25432572-25434581	14.2043	4.30575e-46	Cacna1h chr17-25432572-25434581
chr17	25433577	25497288	63712	*	0.142193	Sstr5	chr17-25432572-25434581	3.322	0.000446878	Sstr5 chr17-25432572-25434581
chr17	25433577	25951472	517896	*	0.0751389	D630044L22Rik	chr17-25432572-25434581	2.87944	0.00199192	D630044L22Rik chr17-25432572-25434581
chr17	25433783	25507824	74042	*	0.0918464	Cacna1h	chr17-25507531-25508117	2.63252	0.00423772	Cacna1h chr17-25507531-25508117
chr17	25433783	25537266	103484	*	0.0873027	Cacna1h	chr17-25537096-25537435	2.5311	0.00568525	Cacna1h chr17-25537096-25537435
chr17	25433783	25919872	486090	*	0.0823126	Cacna1h	chr17-25918912-25920831	1.72762	0.0420285	Cacna1h chr17-25918912-25920831
chr17	25433783	26113390	679608	*	0.0900399	Cacna1h	chr17-26112484-26114295	1.89741	0.0288871	Cacna1h chr17-26112484-26114295
chr17	25433783	26175296	741514	*	0.0754921	Cacna1h	chr17-26175093-26175498	1.72536	0.0422311	Cacna1h chr17-26175093-26175498
chr17	25470106	25471590	1485	*	0.162914	Tekt4	chr17-25469998-25470214	5.52596	1.63848e-08	Tekt4 chr17-25469998-25470214
chr17	25470106	25797136	327031	*	0.0505955	Metrn	chr17-25469998-25470214	2.15489	0.0155852	Metrn chr17-25469998-25470214
chr17	25470106	25951472	481367	*	0.083116	D630044L22Rik	chr17-25469998-25470214	3.09517	0.000983508	D630044L22Rik chr17-25469998-25470214
chr17	25470106	25952565	482460	*	0.120448	A930017K11Rik	chr17-25469998-25470214	4.87058	5.56355e-07	A930017K11Rik chr17-25469998-25470214
chr17	25471590	25474701	3112	*	0.743679	Tekt4	chr17-25474171-25475230	26.7146	1.593e-157	Tekt4 chr17-25474171-25475230
chr17	25471590	25475908	4319	*	0.424228	Tekt4	chr17-25475569-25476246	17.7121	1.69242e-70	Tekt4 chr17-25475569-25476246
chr17	25471590	25507824	36235	*	0.0581615	Tekt4	chr17-25507531-25508117	2.20013	0.0138988	Tekt4 chr17-25507531-25508117
chr17	25471590	25602508	130919	*	0.0685294	Tekt4	chr17-25602328-25602687	2.022	0.0215883	Tekt4 chr17-25602328-25602687
chr17	25471590	25650897	179308	*	0.0590029	Tekt4	chr17-25650772-25651022	2.36461	0.00902451	Tekt4 chr17-25650772-25651022
chr17	25471590	25828748	357159	*	0.0781761	Tekt4	chr17-25828231-25829265	1.92693	0.0269944	Tekt4 chr17-25828231-25829265
chr17	25471590	25837077	365488	*	0.0656371	Tekt4	chr17-25836862-25837292	1.67121	0.0473399	Tekt4 chr17-25836862-25837292
chr17	25471590	25837767	366178	*	0.077841	Tekt4	chr17-25837601-25837932	2.44754	0.00719169	Tekt4 chr17-25837601-25837932
chr17	25471590	25919872	448283	*	0.0820541	Tekt4	chr17-25918912-25920831	1.76431	0.03884	Tekt4 chr17-25918912-25920831
chr17	25471590	26012061	540472	*	0.0698934	Tekt4	chr17-26011640-26012481	2.10244	0.0177576	Tekt4 chr17-26011640-26012481
chr17	25471590	26152208	680619	*	0.0635174	Tekt4	chr17-26152091-26152324	1.98107	0.0237919	Tekt4 chr17-26152091-26152324
chr17	25471590	26184839	713250	*	0.0644299	Tekt4	chr17-26184698-26184979	2.18191	0.0145581	Tekt4 chr17-26184698-26184979
chr17	25471590	26244152	772563	*	0.0712225	Tekt4	chr17-26243361-26244943	1.65837	0.0486215	Tekt4 chr17-26243361-26244943
chr17	25471590	26462739	991150	*	0.0737258	Tekt4	chr17-26462515-26462963	2.60677	0.00457009	Tekt4 chr17-26462515-26462963
chr17	25474701	25944961	470261	*	0.0624568	Nhlrc4	chr17-25474171-25475230	2.52869	0.0057245	Nhlrc4 chr17-25474171-25475230
chr17	25475908	25880305	404398	*	0.0798094	Wfikkn1	chr17-25475569-25476246	3.42315	0.000309494	Wfikkn1 chr17-25475569-25476246
chr17	25497288	25508944	11657	*	0.13351	Sstr5	chr17-25508720-25509168	4.65884	1.58997e-06	Sstr5 chr17-25508720-25509168
chr17	25497288	25556353	59066	*	0.152051	Sstr5	chr17-25555778-25556928	2.11416	0.0172506	Sstr5 chr17-25555778-25556928
chr17	25497288	25583939	86652	*	0.187348	Sstr5	chr17-25583607-25584270	4.49933	3.40844e-06	Sstr5 chr17-25583607-25584270
chr17	25497288	25727495	230208	*	0.0688996	Sstr5	chr17-25726715-25728274	1.80849	0.0352655	Sstr5 chr17-25726715-25728274
chr17	25497288	25823630	326343	*	0.0767013	Sstr5	chr17-25823316-25823943	2.03521	0.0209147	Sstr5 chr17-25823316-25823943
chr17	25497288	26113390	616103	*	0.0821948	Sstr5	chr17-26112484-26114295	1.84107	0.0328055	Sstr5 chr17-26112484-26114295
chr17	25497288	26138726	641439	*	0.0852557	Sstr5	chr17-26137877-26139575	1.96068	0.0249583	Sstr5 chr17-26137877-26139575
chr17	25497288	26269004	771717	*	0.0965651	Sstr5	chr17-26268737-26269271	2.81351	0.00245016	Sstr5 chr17-26268737-26269271
chr17	25507824	25579174	71351	*	0.0660363	Lmf1	chr17-25507531-25508117	2.06975	0.019238	Lmf1 chr17-25507531-25508117
chr17	25507824	25944510	436687	*	0.0809334	Pigq	chr17-25507531-25508117	2.81982	0.00240251	Pigq chr17-25507531-25508117
chr17	25508944	25754327	245384	*	0.0837874	Msln	chr17-25508720-25509168	2.76306	0.00286314	Msln chr17-25508720-25509168
chr17	25537266	25944961	407696	*	0.111463	Nhlrc4	chr17-25537096-25537435	4.72475	1.15201e-06	Nhlrc4 chr17-25537096-25537435
chr17	25537266	26414829	877564	*	0.101832	Neurl1b	chr17-25537096-25537435	2.63219	0.00424186	Neurl1b chr17-25537096-25537435
chr17	25556353	25951472	395120	*	0.0608848	D630044L22Rik	chr17-25555778-25556928	2.05485	0.0199467	D630044L22Rik chr17-25555778-25556928
chr17	25567885	25570686	2802	*	0.358919	Sox8	chr17-25567663-25568107	11.5375	4.27084e-31	Sox8 chr17-25567663-25568107
chr17	25567885	26199087	631203	*	0.063066	Pdia2	chr17-25567663-25568107	1.68275	0.0462116	Pdia2 chr17-25567663-25568107
chr17	25567885	26207786	639902	*	0.0800281	Arhgdig	chr17-25567663-25568107	1.6642	0.0480361	Arhgdig chr17-25567663-25568107
chr17	25570686	25570806	121	*	0.745898	Sox8	chr17-25570042-25571570	24.4591	2.01486e-132	Sox8 chr17-25570042-25571570
chr17	25570686	25597761	27076	*	0.0689364	Sox8	chr17-25597537-25597984	2.70137	0.00345273	Sox8 chr17-25597537-25597984
chr17	25570686	25698539	127854	*	0.0567294	Sox8	chr17-25698263-25698815	2.13826	0.0162479	Sox8 chr17-25698263-25698815
chr17	25570686	25785323	214638	*	0.0703644	Sox8	chr17-25784725-25785921	1.77167	0.0382247	Sox8 chr17-25784725-25785921
chr17	25570686	26227858	657173	*	0.063723	Sox8	chr17-26227501-26228214	2.51171	0.00600735	Sox8 chr17-26227501-26228214
chr17	25570686	26503061	932376	*	0.0933906	Sox8	chr17-26502543-26503578	3.26509	0.000547156	Sox8 chr17-26502543-26503578
chr17	25570806	25792284	221479	*	0.112159	Fam173a	chr17-25570042-25571570	1.66313	0.0481436	Fam173a chr17-25570042-25571570
chr17	25570806	25880305	309500	*	0.0780536	Wfikkn1	chr17-25570042-25571570	2.55741	0.00527281	Wfikkn1 chr17-25570042-25571570
chr17	25579123	25579174	52	*	0.655877	Lmf1	chr17-25578498-25579748	17.5649	2.28722e-69	Lmf1 chr17-25578498-25579748
chr17	25579123	25797136	218014	*	0.0791909	Metrn	chr17-25578498-25579748	1.64834	0.0496418	Metrn chr17-25578498-25579748
chr17	25579123	25828867	249745	*	0.0765106	Jmjd8	chr17-25578498-25579748	1.81888	0.0344651	Jmjd8 chr17-25578498-25579748
chr17	25579174	25583939	4766	*	0.328781	Lmf1	chr17-25583607-25584270	11.5845	2.46876e-31	Lmf1 chr17-25583607-25584270
chr17	25579174	25591023	11850	*	0.0732941	Lmf1	chr17-25590756-25591289	2.19607	0.0140433	Lmf1 chr17-25590756-25591289
chr17	25579174	25597761	18588	*	0.113856	Lmf1	chr17-25597537-25597984	3.69742	0.000108901	Lmf1 chr17-25597537-25597984
chr17	25579174	25602508	23335	*	0.0806458	Lmf1	chr17-25602328-25602687	2.55665	0.00528421	Lmf1 chr17-25602328-25602687
chr17	25579174	25604393	25220	*	0.142455	Lmf1	chr17-25604268-25604517	4.7826	8.65196e-07	Lmf1 chr17-25604268-25604517
chr17	25579174	25605016	25843	*	0.132309	Lmf1	chr17-25604810-25605221	3.95148	3.88352e-05	Lmf1 chr17-25604810-25605221
chr17	25579174	25605672	26499	*	0.138336	Lmf1	chr17-25605367-25605977	4.28345	9.20081e-06	Lmf1 chr17-25605367-25605977
chr17	25579174	25608510	29337	*	0.17511	Lmf1	chr17-25608316-25608704	5.87003	2.17852e-09	Lmf1 chr17-25608316-25608704
chr17	25579174	25650897	71724	*	0.080634	Lmf1	chr17-25650772-25651022	3.08673	0.00101186	Lmf1 chr17-25650772-25651022
chr17	25579174	25656883	77710	*	0.0629859	Lmf1	chr17-25656586-25657180	2.09865	0.0179238	Lmf1 chr17-25656586-25657180
chr17	25579174	26048326	469153	*	0.0711845	Lmf1	chr17-26048118-26048533	2.5504	0.00538002	Lmf1 chr17-26048118-26048533
chr17	25579174	26078153	498980	*	-0.0527871	Lmf1	chr17-26078045-26078261	-2.64797	0.0040488	Lmf1 chr17-26078045-26078261
chr17	25579174	26099381	520208	*	0.0850476	Lmf1	chr17-26099147-26099614	2.8665	0.00207522	Lmf1 chr17-26099147-26099614
chr17	25579174	26288711	709538	*	0.0682631	Lmf1	chr17-26288602-26288820	2.35626	0.0092301	Lmf1 chr17-26288602-26288820
chr17	25579174	26352926	773753	*	0.095909	Lmf1	chr17-26352731-26353120	2.79342	0.00260766	Lmf1 chr17-26352731-26353120
chr17	25579174	26381374	802201	*	0.081789	Lmf1	chr17-26380758-26381990	2.09244	0.0181997	Lmf1 chr17-26380758-26381990
chr17	25579174	26503061	923888	*	0.0925274	Lmf1	chr17-26502543-26503578	2.14658	0.0159134	Lmf1 chr17-26502543-26503578
chr17	25579174	26508541	929368	*	0.109868	Lmf1	chr17-26507450-26509631	1.65877	0.0485814	Lmf1 chr17-26507450-26509631
chr17	25579174	26561520	982347	*	0.0942169	Lmf1	chr17-26560401-26562639	1.98711	0.0234554	Lmf1 chr17-26560401-26562639
chr17	25583939	25736040	152102	*	0.052331	Mslnl	chr17-25583607-25584270	1.7344	0.0414237	Mslnl chr17-25583607-25584270
chr17	25583939	26069409	485471	*	0.0766195	Rab11fip3	chr17-25583607-25584270	1.95551	0.0252617	Rab11fip3 chr17-25583607-25584270
chr17	25583939	26113316	529378	*	0.0699138	Tmem8	chr17-25583607-25584270	2.0035	0.0225619	Tmem8 chr17-25583607-25584270
chr17	25583939	26202951	619013	*	0.0754439	Rgs11	chr17-25583607-25584270	2.09333	0.0181599	Rgs11 chr17-25583607-25584270
chr17	25583939	26207786	623848	*	0.0754043	Arhgdig	chr17-25583607-25584270	2.03943	0.0207034	Arhgdig chr17-25583607-25584270
chr17	25591023	25717171	126149	*	0.126379	Gng13	chr17-25590756-25591289	2.80212	0.00253839	Gng13 chr17-25590756-25591289
chr17	25597761	26561489	963729	*	0.0745316	Ergic1	chr17-25597537-25597984	2.54903	0.00540123	Ergic1 chr17-25597537-25597984
chr17	25602508	25736040	133533	*	0.0878107	Mslnl	chr17-25602328-25602687	2.50304	0.00615667	Mslnl chr17-25602328-25602687
chr17	25602508	25754327	151820	*	0.0784837	Msln	chr17-25602328-25602687	2.10608	0.0175985	Msln chr17-25602328-25602687
chr17	25602508	25809085	206578	*	0.0570874	Fbxl16	chr17-25602328-25602687	1.7757	0.0378912	Fbxl16 chr17-25602328-25602687
chr17	25602508	25833361	230854	*	0.0513422	Stub1	chr17-25602328-25602687	1.95175	0.0254839	Stub1 chr17-25602328-25602687
chr17	25602508	26099257	496750	*	0.123797	Gm8186	chr17-25602328-25602687	4.07432	2.30745e-05	Gm8186 chr17-25602328-25602687
chr17	25604393	26099257	494865	*	0.117059	Gm8186	chr17-25604268-25604517	3.85737	5.73064e-05	Gm8186 chr17-25604268-25604517
chr17	25604393	26202951	598559	*	0.0526624	Rgs11	chr17-25604268-25604517	1.7969	0.0361759	Rgs11 chr17-25604268-25604517
chr17	25605016	25773776	168761	*	0.0683115	Narfl	chr17-25604810-25605221	2.59659	0.00470767	Narfl chr17-25604810-25605221
chr17	25605672	25773776	168105	*	0.0685088	Narfl	chr17-25605367-25605977	2.29303	0.010923	Narfl chr17-25605367-25605977
chr17	25608510	25736040	127531	*	0.0532174	Mslnl	chr17-25608316-25608704	1.66739	0.047718	Mslnl chr17-25608316-25608704
chr17	25608510	26113316	504807	*	0.0937865	Tmem8	chr17-25608316-25608704	2.98196	0.00143204	Tmem8 chr17-25608316-25608704
chr17	25656883	25809085	152203	*	0.0668334	Fbxl16	chr17-25656586-25657180	2.43357	0.00747544	Fbxl16 chr17-25656586-25657180
chr17	25656883	25861501	204619	*	0.0546217	Wdr90	chr17-25656586-25657180	2.24948	0.0122409	Wdr90 chr17-25656586-25657180
chr17	25656883	25944510	287628	*	0.0539086	Pigq	chr17-25656586-25657180	1.70958	0.0436722	Pigq chr17-25656586-25657180
chr17	25678196	26113316	435121	*	0.0908777	Tmem8	chr17-25677922-25678469	3.04713	0.0011552	Tmem8 chr17-25677922-25678469
chr17	25678196	26207786	529591	*	-0.0500913	Arhgdig	chr17-25677922-25678469	-2.52987	0.00570522	Arhgdig chr17-25677922-25678469
chr17	25700921	25828867	127947	*	0.0646691	Jmjd8	chr17-25700402-25701440	2.36823	0.00893659	Jmjd8 chr17-25700402-25701440
chr17	25717171	25717309	139	*	0.460859	Gng13	chr17-25716995-25717623	10.4244	9.58947e-26	Gng13 chr17-25716995-25717623
chr17	25717171	25951899	234729	*	0.0663411	Gng13	chr17-25951585-25952212	1.74553	0.0404459	Gng13 chr17-25951585-25952212
chr17	25717171	26152208	435038	*	0.113492	Gng13	chr17-26152091-26152324	2.16134	0.0153345	Gng13 chr17-26152091-26152324
chr17	25717171	26175296	458126	*	0.166731	Gng13	chr17-26175093-26175498	3.37533	0.00036864	Gng13 chr17-26175093-26175498
chr17	25717171	26276622	559452	*	0.0963159	Gng13	chr17-26276187-26277056	1.81171	0.0350156	Gng13 chr17-26276187-26277056
chr17	25717171	26437671	720501	*	0.196559	Gng13	chr17-26437120-26438221	4.05732	2.48195e-05	Gng13 chr17-26437120-26438221
chr17	25717171	26533961	816791	*	0.168543	Gng13	chr17-26533854-26534067	3.79431	7.40284e-05	Gng13 chr17-26533854-26534067
chr17	25717171	26686557	969387	*	0.106298	Gng13	chr17-26686166-26686948	2.15078	0.0157467	Gng13 chr17-26686166-26686948
chr17	25717309	25754327	37019	*	0.0899091	Msln	chr17-25716995-25717623	2.01028	0.0222008	Msln chr17-25716995-25717623
chr17	25717309	26095508	378200	*	0.0680154	Nme4	chr17-25716995-25717623	2.95459	0.00156541	Nme4 chr17-25716995-25717623
chr17	25717309	26414829	697521	*	0.0901872	Neurl1b	chr17-25716995-25717623	2.35971	0.00914461	Neurl1b chr17-25716995-25717623
chr17	25727419	25727495	77	*	0.796984	Chtf18	chr17-25726715-25728274	20.7153	1.2616e-95	Chtf18 chr17-25726715-25728274
chr17	25727419	25792289	64871	*	0.100051	Chtf18	chr17-25791425-25793152	1.89575	0.0289963	Chtf18 chr17-25791425-25793152
chr17	25727419	25919872	192454	*	0.121587	Chtf18	chr17-25918912-25920831	2.15834	0.0154507	Chtf18 chr17-25918912-25920831
chr17	25727419	26012061	284643	*	0.082234	Chtf18	chr17-26011640-26012481	2.1612	0.0153398	Chtf18 chr17-26011640-26012481
chr17	25727419	26020750	293332	*	0.0503746	Chtf18	chr17-26020152-26021347	2.12792	0.0166718	Chtf18 chr17-26020152-26021347
chr17	25727419	26041253	313835	*	0.0558485	Chtf18	chr17-26040813-26041692	1.69181	0.0453407	Chtf18 chr17-26040813-26041692
chr17	25727419	26244152	516734	*	0.095186	Chtf18	chr17-26243361-26244943	1.79398	0.0364081	Chtf18 chr17-26243361-26244943
chr17	25727419	26676608	949190	*	0.0791459	Chtf18	chr17-26675813-26677403	1.70656	0.0439516	Chtf18 chr17-26675813-26677403
chr17	25727495	25727751	257	*	0.799938	Rpusd1	chr17-25726715-25728274	21.0638	8.54173e-99	Rpusd1 chr17-25726715-25728274
chr17	25727495	25792284	64790	*	0.114565	Fam173a	chr17-25726715-25728274	1.98203	0.0237377	Fam173a chr17-25726715-25728274
chr17	25727495	26099257	371763	*	0.0699119	Gm8186	chr17-25726715-25728274	1.86666	0.0309744	Gm8186 chr17-25726715-25728274
chr17	25727495	26542760	815266	*	0.0679524	Gm8225	chr17-25726715-25728274	2.01935	0.0217256	Gm8225 chr17-25726715-25728274
chr17	25727495	26676396	948902	*	0.109922	Atp6v0e	chr17-25726715-25728274	1.77936	0.0375905	Atp6v0e chr17-25726715-25728274
chr17	25727751	25792289	64539	*	0.100032	Rpusd1	chr17-25791425-25793152	1.76059	0.0391543	Rpusd1 chr17-25791425-25793152
chr17	25727751	25919872	192122	*	0.11822	Rpusd1	chr17-25918912-25920831	1.87509	0.0303899	Rpusd1 chr17-25918912-25920831
chr17	25727751	26012061	284311	*	0.0774058	Rpusd1	chr17-26011640-26012481	2.06988	0.0192316	Rpusd1 chr17-26011640-26012481
chr17	25727751	26020750	293000	*	0.0527953	Rpusd1	chr17-26020152-26021347	2.44088	0.00732572	Rpusd1 chr17-26020152-26021347
chr17	25727751	26041253	313503	*	0.0574213	Rpusd1	chr17-26040813-26041692	1.8757	0.0303485	Rpusd1 chr17-26040813-26041692
chr17	25727751	26099381	371631	*	0.0505607	Rpusd1	chr17-26099147-26099614	1.67665	0.0468057	Rpusd1 chr17-26099147-26099614
chr17	25727751	26244152	516402	*	0.0955196	Rpusd1	chr17-26243361-26244943	1.97189	0.0243112	Rpusd1 chr17-26243361-26244943
chr17	25732185	25844851	112667	*	0.07067	Rhot2	chr17-25731904-25732466	1.83754	0.0330651	Rhot2 chr17-25731904-25732466
chr17	25732185	25861501	129317	*	0.0856933	Wdr90	chr17-25731904-25732466	2.09017	0.0183015	Wdr90 chr17-25731904-25732466
chr17	25732185	25951472	219288	*	0.0527859	D630044L22Rik	chr17-25731904-25732466	1.87616	0.0303167	D630044L22Rik chr17-25731904-25732466
chr17	25732185	25952565	220381	*	0.0647682	A930017K11Rik	chr17-25731904-25732466	2.60575	0.00458363	A930017K11Rik chr17-25731904-25732466
chr17	25736040	25756078	20039	*	0.0764782	Mslnl	chr17-25755963-25756193	2.60761	0.00455878	Mslnl chr17-25755963-25756193
chr17	25736040	25894062	158023	*	0.0619453	Mslnl	chr17-25893636-25894487	2.23654	0.0126584	Mslnl chr17-25893636-25894487
chr17	25736040	25951899	215860	*	0.0510078	Mslnl	chr17-25951585-25952212	1.6807	0.0464104	Mslnl chr17-25951585-25952212
chr17	25736040	26012061	276022	*	0.066653	Mslnl	chr17-26011640-26012481	2.24184	0.012486	Mslnl chr17-26011640-26012481
chr17	25736040	26048326	312287	*	0.0630826	Mslnl	chr17-26048118-26048533	2.35326	0.00930476	Mslnl chr17-26048118-26048533
chr17	25736040	26422546	686507	*	0.0721501	Mslnl	chr17-26422339-26422753	2.61907	0.00440855	Mslnl chr17-26422339-26422753
chr17	25736040	26437671	701632	*	0.0558714	Mslnl	chr17-26437120-26438221	1.67456	0.0470106	Mslnl chr17-26437120-26438221
chr17	25736040	26553158	817119	*	0.0944683	Mslnl	chr17-26553008-26553307	3.23554	0.000607069	Mslnl chr17-26553008-26553307
chr17	25736040	26561520	825481	*	0.0769257	Mslnl	chr17-26560401-26562639	2.597	0.00470212	Mslnl chr17-26560401-26562639
chr17	25736040	26724844	988805	*	0.0854177	Mslnl	chr17-26724733-26724955	3.32441	0.00044303	Mslnl chr17-26724733-26724955
chr17	25754327	25756078	1752	*	0.569555	Msln	chr17-25755963-25756193	20.4469	3.20242e-93	Msln chr17-25755963-25756193
chr17	25754327	25951899	197573	*	0.0784837	Msln	chr17-25951585-25952212	2.04237	0.0205575	Msln chr17-25951585-25952212
chr17	25754327	26191611	437285	*	0.0837964	Msln	chr17-26191434-26191788	2.10936	0.0174566	Msln chr17-26191434-26191788
chr17	25754327	26335764	581438	*	0.0594005	Msln	chr17-26335630-26335897	1.64899	0.0495753	Msln chr17-26335630-26335897
chr17	25754327	26352926	598600	*	0.0865028	Msln	chr17-26352731-26353120	2.30116	0.0106913	Msln chr17-26352731-26353120
chr17	25754327	26422546	668220	*	0.0718371	Msln	chr17-26422339-26422753	1.8397	0.032906	Msln chr17-26422339-26422753
chr17	25754327	26437671	683345	*	0.064025	Msln	chr17-26437120-26438221	1.74345	0.0406273	Msln chr17-26437120-26438221
chr17	25754327	26452151	697825	*	0.0800161	Msln	chr17-26451318-26452983	2.67996	0.00368151	Msln chr17-26451318-26452983
chr17	25756078	26199087	443010	*	0.0500624	Pdia2	chr17-25755963-25756193	2.42876	0.00757528	Pdia2 chr17-25755963-25756193
chr17	25756078	26676396	920319	*	0.0578491	Atp6v0e	chr17-25755963-25756193	2.13345	0.016444	Atp6v0e chr17-25755963-25756193
chr17	25773702	25773776	75	*	0.844123	Narfl	chr17-25773093-25774310	29.3632	8.10133e-190	Narfl chr17-25773093-25774310
chr17	25773702	25861501	87800	*	0.116625	Wdr90	chr17-25773093-25774310	2.51727	0.00591335	Wdr90 chr17-25773093-25774310
chr17	25773702	26542760	769059	*	0.0714479	Gm8225	chr17-25773093-25774310	1.78843	0.036853	Gm8225 chr17-25773093-25774310
chr17	25773776	26138726	364951	*	0.0900515	Narfl	chr17-26137877-26139575	1.73717	0.0411782	Narfl chr17-26137877-26139575
chr17	25773776	26503061	729286	*	0.0921871	Narfl	chr17-26502543-26503578	2.81824	0.00241436	Narfl chr17-26502543-26503578
chr17	25773776	26752507	978732	*	0.0554651	Narfl	chr17-26752166-26752848	1.92384	0.0271876	Narfl chr17-26752166-26752848
chr17	25785323	25785673	351	*	0.785465	Haghl	chr17-25784725-25785921	31.5617	6.19528e-219	Haghl chr17-25784725-25785921
chr17	25785323	25786580	1258	*	0.819622	Ccdc78	chr17-25784725-25785921	31.0909	1.59963e-212	Ccdc78 chr17-25784725-25785921
chr17	25785323	25792284	6962	*	0.0897339	Fam173a	chr17-25784725-25785921	1.68672	0.0458291	Fam173a chr17-25784725-25785921
chr17	25785323	25944961	159639	*	0.0693047	Nhlrc4	chr17-25784725-25785921	2.45911	0.00696411	Nhlrc4 chr17-25784725-25785921
chr17	25785673	25837767	52095	*	0.0867022	Haghl	chr17-25837601-25837932	3.62647	0.000143661	Haghl chr17-25837601-25837932
chr17	25785673	26252932	467260	*	0.0640686	Haghl	chr17-26252192-26253672	1.75482	0.0396452	Haghl chr17-26252192-26253672
chr17	25785673	26753174	967502	*	0.0748415	Haghl	chr17-26753073-26753274	3.3806	0.000361643	Haghl chr17-26753073-26753274
chr17	25785673	26753657	967985	*	0.0550439	Haghl	chr17-26753500-26753814	2.1694	0.0150262	Haghl chr17-26753500-26753814
chr17	25786580	25837767	51188	*	0.0668564	Ccdc78	chr17-25837601-25837932	2.71315	0.00333232	Ccdc78 chr17-25837601-25837932
chr17	25786580	26466719	680140	*	0.0548821	Ccdc78	chr17-26466361-26467077	1.87596	0.0303303	Ccdc78 chr17-26466361-26467077
chr17	25786580	26551236	764657	*	0.0521806	Ccdc78	chr17-26550852-26551620	2.16303	0.0152696	Ccdc78 chr17-26550852-26551620
chr17	25786580	26753174	966595	*	0.0763506	Ccdc78	chr17-26753073-26753274	3.45324	0.000276946	Ccdc78 chr17-26753073-26753274
chr17	25786580	26753657	967078	*	0.0551669	Ccdc78	chr17-26753500-26753814	2.50721	0.00608447	Ccdc78 chr17-26753500-26753814
chr17	25792284	25792289	6	*	0.853964	Fam173a	chr17-25791425-25793152	21.3895	8.3626e-102	Fam173a chr17-25791425-25793152
chr17	25792284	25844393	52110	*	0.104811	Fam173a	chr17-25843838-25844947	1.79435	0.0363783	Fam173a chr17-25843838-25844947
chr17	25792284	25875243	82960	*	0.112607	Fam173a	chr17-25874316-25876169	2.08524	0.0185235	Fam173a chr17-25874316-25876169
chr17	25792284	25919872	127589	*	0.131382	Fam173a	chr17-25918912-25920831	2.05188	0.0200908	Fam173a chr17-25918912-25920831
chr17	25792284	26099381	307098	*	0.0695549	Fam173a	chr17-26099147-26099614	2.08637	0.0184724	Fam173a chr17-26099147-26099614
chr17	25792284	26138726	346443	*	0.123463	Fam173a	chr17-26137877-26139575	1.85208	0.0320072	Fam173a chr17-26137877-26139575
chr17	25792284	26503061	710778	*	0.119377	Fam173a	chr17-26502543-26503578	3.3733	0.000371361	Fam173a chr17-26502543-26503578
chr17	25792284	26508541	716258	*	0.129867	Fam173a	chr17-26507450-26509631	2.08731	0.0184299	Fam173a chr17-26507450-26509631
chr17	25792284	26514896	722613	*	0.0500713	Fam173a	chr17-26514721-26515071	1.66486	0.0479699	Fam173a chr17-26514721-26515071
chr17	25792284	26572225	779942	*	0.117147	Fam173a	chr17-26571633-26572817	2.9351	0.00166722	Fam173a chr17-26571633-26572817
chr17	25792284	26660341	868058	*	0.0702383	Fam173a	chr17-26660097-26660584	1.92429	0.0271594	Fam173a chr17-26660097-26660584
chr17	25792284	26698947	906664	*	0.0727599	Fam173a	chr17-26698672-26699221	2.85142	0.00217624	Fam173a chr17-26698672-26699221
chr17	25792289	25875464	83176	*	0.101259	0610011F06Rik	chr17-25791425-25793152	2.18959	0.0142769	0610011F06Rik chr17-25791425-25793152
chr17	25792289	25880305	88017	*	0.0596009	Wfikkn1	chr17-25791425-25793152	1.91843	0.0275281	Wfikkn1 chr17-25791425-25793152
chr17	25792289	25944510	152222	*	0.0790697	Pigq	chr17-25791425-25793152	2.00352	0.0225609	Pigq chr17-25791425-25793152
chr17	25792289	26099257	306969	*	0.0897874	Gm8186	chr17-25791425-25793152	2.59755	0.00469451	Gm8186 chr17-25791425-25793152
chr17	25792289	26508519	716231	*	0.114996	Dusp1	chr17-25791425-25793152	1.76071	0.0391434	Dusp1 chr17-25791425-25793152
chr17	25792289	26561489	769201	*	0.0890155	Ergic1	chr17-25791425-25793152	1.81594	0.0346896	Ergic1 chr17-25791425-25793152
chr17	25796900	25797136	237	*	0.847743	Metrn	chr17-25796284-25797515	25.2233	1.11105e-140	Metrn chr17-25796284-25797515
chr17	25797136	25919872	122737	*	0.11718	Metrn	chr17-25918912-25920831	2.58856	0.00481885	Metrn chr17-25918912-25920831
chr17	25797136	26508541	711406	*	0.0940916	Metrn	chr17-26507450-26509631	1.78423	0.0371928	Metrn chr17-26507450-26509631
chr17	25797136	26570833	773698	*	0.0764104	Metrn	chr17-26570472-26571194	2.28962	0.0110217	Metrn chr17-26570472-26571194
chr17	25797136	26752507	955372	*	0.0541294	Metrn	chr17-26752166-26752848	1.86472	0.0311105	Metrn chr17-26752166-26752848
chr17	25801137	25809085	7949	*	0.0800828	Fbxl16	chr17-25800882-25801391	2.88355	0.0019661	Fbxl16 chr17-25800882-25801391
chr17	25801137	25837295	36159	*	0.0583047	Rhbdl1	chr17-25800882-25801391	2.28265	0.0112255	Rhbdl1 chr17-25800882-25801391
chr17	25801137	25841763	40627	*	0.0660535	Gm20683	chr17-25800882-25801391	2.54279	0.00549858	Gm20683 chr17-25800882-25801391
chr17	25801137	26090329	289193	*	0.0610211	Decr2	chr17-25800882-25801391	1.95757	0.0251404	Decr2 chr17-25800882-25801391
chr17	25801137	26123520	322384	*	0.0768165	Mrpl28	chr17-25800882-25801391	2.43992	0.00734524	Mrpl28 chr17-25800882-25801391
chr17	25801137	26138688	337552	*	0.0769576	Axin1	chr17-25800882-25801391	2.15551	0.0155609	Axin1 chr17-25800882-25801391
chr17	25801137	26252910	451774	*	0.0698551	Luc7l	chr17-25800882-25801391	2.17251	0.0149087	Luc7l chr17-25800882-25801391
chr17	25801137	26508519	707383	*	0.0623972	Dusp1	chr17-25800882-25801391	1.69903	0.0446567	Dusp1 chr17-25800882-25801391
chr17	25801137	26561489	760353	*	0.0700346	Ergic1	chr17-25800882-25801391	1.77644	0.0378302	Ergic1 chr17-25800882-25801391
chr17	25801137	26676396	875260	*	0.0865576	Atp6v0e	chr17-25800882-25801391	2.2421	0.0124774	Atp6v0e chr17-25800882-25801391
chr17	25809061	25809085	25	*	0.535773	Fbxl16	chr17-25808406-25809715	20.0265	1.61767e-89	Fbxl16 chr17-25808406-25809715
chr17	25809085	25813603	4519	*	0.479407	Fbxl16	chr17-25813344-25813862	18.6415	7.39736e-78	Fbxl16 chr17-25813344-25813862
chr17	25809085	25819463	10379	*	0.326204	Fbxl16	chr17-25819070-25819855	11.7612	3.09077e-32	Fbxl16 chr17-25819070-25819855
chr17	25809085	25837767	28683	*	0.0614039	Fbxl16	chr17-25837601-25837932	1.67867	0.0466081	Fbxl16 chr17-25837601-25837932
chr17	25809085	26113390	304306	*	0.0791812	Fbxl16	chr17-26112484-26114295	2.25491	0.0120696	Fbxl16 chr17-26112484-26114295
chr17	25809085	26175296	366212	*	0.0893348	Fbxl16	chr17-26175093-26175498	3.2814	0.000516466	Fbxl16 chr17-26175093-26175498
chr17	25809085	26352926	543842	*	0.0622264	Fbxl16	chr17-26352731-26353120	1.84836	0.0322751	Fbxl16 chr17-26352731-26353120
chr17	25809085	26390825	581741	*	0.0778886	Fbxl16	chr17-26390679-26390970	2.55264	0.00534542	Fbxl16 chr17-26390679-26390970
chr17	25809085	26544598	735514	*	0.0845553	Fbxl16	chr17-26544360-26544836	2.99826	0.00135763	Fbxl16 chr17-26544360-26544836
chr17	25809085	26594322	785238	*	0.0566537	Fbxl16	chr17-26594093-26594551	1.82164	0.0342548	Fbxl16 chr17-26594093-26594551
chr17	25809085	26605635	796551	*	0.0645266	Fbxl16	chr17-26605211-26606058	1.81482	0.0347758	Fbxl16 chr17-26605211-26606058
chr17	25809085	26628658	819574	*	0.0543906	Fbxl16	chr17-26628552-26628763	1.64604	0.0498776	Fbxl16 chr17-26628552-26628763
chr17	25809085	26638711	829627	*	0.0668602	Fbxl16	chr17-26638361-26639060	1.93504	0.026493	Fbxl16 chr17-26638361-26639060
chr17	25809085	26686557	877473	*	0.0513188	Fbxl16	chr17-26686166-26686948	1.66546	0.0479104	Fbxl16 chr17-26686166-26686948
chr17	25809085	26691392	882308	*	0.0727877	Fbxl16	chr17-26691155-26691629	2.36599	0.00899086	Fbxl16 chr17-26691155-26691629
chr17	25823627	25823630	4	*	0.65181	Wdr24	chr17-25823316-25823943	31.5113	3.04045e-218	Wdr24 chr17-25823316-25823943
chr17	25823627	25828748	5122	*	0.233691	Wdr24	chr17-25828231-25829265	9.1454	2.97039e-20	Wdr24 chr17-25828231-25829265
chr17	25823627	25833061	9435	*	0.070013	Wdr24	chr17-25832493-25833628	1.95107	0.0255244	Wdr24 chr17-25832493-25833628
chr17	25823627	26094299	270673	*	0.0686688	Wdr24	chr17-26094086-26094512	2.8989	0.00187239	Wdr24 chr17-26094086-26094512
chr17	25823627	26244152	420526	*	0.0789595	Wdr24	chr17-26243361-26244943	2.75094	0.00297127	Wdr24 chr17-26243361-26244943
chr17	25823627	26503061	679435	*	0.0541103	Wdr24	chr17-26502543-26503578	1.85402	0.0318684	Wdr24 chr17-26502543-26503578
chr17	25823627	26538177	714551	*	0.0580366	Wdr24	chr17-26537932-26538421	2.36578	0.00899608	Wdr24 chr17-26537932-26538421
chr17	25823627	26753657	930031	*	0.051081	Wdr24	chr17-26753500-26753814	1.81138	0.035041	Wdr24 chr17-26753500-26753814
chr17	25823630	25828867	5238	*	0.066611	Jmjd8	chr17-25823316-25823943	1.9236	0.0272026	Jmjd8 chr17-25823316-25823943
chr17	25823630	25952565	128936	*	0.0568233	A930017K11Rik	chr17-25823316-25823943	2.56118	0.00521591	A930017K11Rik chr17-25823316-25823943
chr17	25828748	25828867	120	*	0.778312	Jmjd8	chr17-25828231-25829265	26.7057	2.02191e-157	Jmjd8 chr17-25828231-25829265
chr17	25828748	25837295	8548	*	0.0521879	Rhbdl1	chr17-25828231-25829265	1.6949	0.0450469	Rhbdl1 chr17-25828231-25829265
chr17	25828748	25868738	39991	*	0.0553897	Fam195a	chr17-25828231-25829265	1.79469	0.0363519	Fam195a chr17-25828231-25829265
chr17	25828867	25941845	112979	*	0.0688617	Jmjd8	chr17-25941035-25942655	1.78365	0.0372403	Jmjd8 chr17-25941035-25942655
chr17	25828867	26094299	265433	*	0.0876044	Jmjd8	chr17-26094086-26094512	3.34099	0.000417404	Jmjd8 chr17-26094086-26094512
chr17	25828867	26152208	323342	*	0.0660946	Jmjd8	chr17-26152091-26152324	2.52863	0.00572537	Jmjd8 chr17-26152091-26152324
chr17	25828867	26508541	679675	*	0.0866694	Jmjd8	chr17-26507450-26509631	1.90445	0.0284256	Jmjd8 chr17-26507450-26509631
chr17	25828867	26551236	722370	*	0.0647608	Jmjd8	chr17-26550852-26551620	1.91604	0.0276798	Jmjd8 chr17-26550852-26551620
chr17	25828867	26676608	847742	*	0.0727315	Jmjd8	chr17-26675813-26677403	1.81683	0.0346219	Jmjd8 chr17-26675813-26677403
chr17	25833061	25833361	301	*	0.771827	Stub1	chr17-25832493-25833628	20.0451	1.11281e-89	Stub1 chr17-25832493-25833628
chr17	25833061	26090329	257269	*	0.104873	Decr2	chr17-25832493-25833628	1.9362	0.0264215	Decr2 chr17-25832493-25833628
chr17	25833061	26244223	411163	*	0.15119	Itfg3	chr17-25832493-25833628	1.98985	0.0233035	Itfg3 chr17-25832493-25833628
chr17	25833361	25919872	86512	*	0.113188	Stub1	chr17-25918912-25920831	1.97078	0.0243747	Stub1 chr17-25918912-25920831
chr17	25833361	26227858	394498	*	0.0576835	Stub1	chr17-26227501-26228214	1.95144	0.0255021	Stub1 chr17-26227501-26228214
chr17	25837077	25837295	219	*	0.519796	Rhbdl1	chr17-25836862-25837292	20.6302	7.35494e-95	Rhbdl1 chr17-25836862-25837292
chr17	25837077	25841763	4687	*	0.461256	Gm20683	chr17-25836862-25837292	18.6501	6.29926e-78	Gm20683 chr17-25836862-25837292
chr17	25837077	25880305	43229	*	0.0504163	Wfikkn1	chr17-25836862-25837292	1.74644	0.0403675	Wfikkn1 chr17-25836862-25837292
chr17	25837295	25837767	473	*	0.504995	Rhbdl1	chr17-25837601-25837932	20.3806	1.24285e-92	Rhbdl1 chr17-25837601-25837932
chr17	25837295	25861340	24046	*	0.0808593	Rhbdl1	chr17-25860617-25862062	2.62904	0.0042813	Rhbdl1 chr17-25860617-25862062
chr17	25837295	25875243	37949	*	0.0719138	Rhbdl1	chr17-25874316-25876169	2.47346	0.00669067	Rhbdl1 chr17-25874316-25876169
chr17	25837295	25919872	82578	*	0.0528596	Rhbdl1	chr17-25918912-25920831	1.65737	0.048722	Rhbdl1 chr17-25918912-25920831
chr17	25837295	26514896	677602	*	0.0563739	Rhbdl1	chr17-26514721-26515071	2.4504	0.00713485	Rhbdl1 chr17-26514721-26515071
chr17	25837295	26532736	695442	*	0.062562	Rhbdl1	chr17-26532430-26533042	2.36738	0.00895716	Rhbdl1 chr17-26532430-26533042
chr17	25837295	26561520	724226	*	0.0701075	Rhbdl1	chr17-26560401-26562639	2.63599	0.00419461	Rhbdl1 chr17-26560401-26562639
chr17	25837295	26572225	734931	*	0.0869533	Rhbdl1	chr17-26571633-26572817	3.24294	0.00059152	Rhbdl1 chr17-26571633-26572817
chr17	25837295	26595268	757974	*	0.0853024	Rhbdl1	chr17-26594757-26595779	3.81308	6.86229e-05	Rhbdl1 chr17-26594757-26595779
chr17	25837767	25841763	3997	*	0.46482	Gm20683	chr17-25837601-25837932	20.2302	2.65319e-91	Gm20683 chr17-25837601-25837932
chr17	25837767	25861501	23735	*	0.0764895	Wdr90	chr17-25837601-25837932	2.61985	0.00439846	Wdr90 chr17-25837601-25837932
chr17	25837767	25875464	37698	*	0.050703	0610011F06Rik	chr17-25837601-25837932	1.70649	0.0439588	0610011F06Rik chr17-25837601-25837932
chr17	25837767	26199087	361321	*	0.0502515	Pdia2	chr17-25837601-25837932	1.95756	0.0251409	Pdia2 chr17-25837601-25837932
chr17	25841763	25844393	2631	*	0.058969	Gm20683	chr17-25843838-25844947	1.85142	0.0320548	Gm20683 chr17-25843838-25844947
chr17	25841763	25861340	19578	*	0.0959396	Gm20683	chr17-25860617-25862062	2.94296	0.00162544	Gm20683 chr17-25860617-25862062
chr17	25841763	25875243	33481	*	0.0789504	Gm20683	chr17-25874316-25876169	2.39575	0.00829312	Gm20683 chr17-25874316-25876169
chr17	25841763	25919872	78110	*	0.0666313	Gm20683	chr17-25918912-25920831	1.84269	0.0326871	Gm20683 chr17-25918912-25920831
chr17	25841763	26514896	673134	*	0.0599906	Gm20683	chr17-26514721-26515071	2.55034	0.00538094	Gm20683 chr17-26514721-26515071
chr17	25841763	26561520	719758	*	0.0617857	Gm20683	chr17-26560401-26562639	1.98849	0.0233787	Gm20683 chr17-26560401-26562639
chr17	25841763	26570833	729071	*	0.0537064	Gm20683	chr17-26570472-26571194	1.72844	0.0419551	Gm20683 chr17-26570472-26571194
chr17	25841763	26572225	730463	*	0.093627	Gm20683	chr17-26571633-26572817	3.28439	0.000511018	Gm20683 chr17-26571633-26572817
chr17	25841763	26595268	753506	*	0.0841301	Gm20683	chr17-26594757-26595779	3.92249	4.38193e-05	Gm20683 chr17-26594757-26595779
chr17	25841763	26630951	789189	*	0.0521125	Gm20683	chr17-26630582-26631319	1.8443	0.0325694	Gm20683 chr17-26630582-26631319
chr17	25841763	26663158	821396	*	0.054416	Gm20683	chr17-26662479-26663837	1.70841	0.0437802	Gm20683 chr17-26662479-26663837
chr17	25844393	25844851	459	*	0.785902	Rhot2	chr17-25843838-25844947	20.5465	4.13746e-94	Rhot2 chr17-25843838-25844947
chr17	25844393	26069409	225017	*	0.136194	Rab11fip3	chr17-25843838-25844947	1.87952	0.030087	Rab11fip3 chr17-25843838-25844947
chr17	25844393	26508519	664127	*	0.122074	Dusp1	chr17-25843838-25844947	1.87437	0.03044	Dusp1 chr17-25843838-25844947
chr17	25844393	26715650	871258	*	0.107569	Crebrf	chr17-25843838-25844947	1.72788	0.0420047	Crebrf chr17-25843838-25844947
chr17	25844393	26781079	936687	*	0.0800437	Bnip1	chr17-25843838-25844947	2.01378	0.0220164	Bnip1 chr17-25843838-25844947
chr17	25844851	25919872	75022	*	0.114819	Rhot2	chr17-25918912-25920831	1.94935	0.025627	Rhot2 chr17-25918912-25920831
chr17	25844851	26009597	164747	*	0.0660832	Rhot2	chr17-26009268-26009926	1.70942	0.043687	Rhot2 chr17-26009268-26009926
chr17	25844851	26013779	168929	*	0.0621561	Rhot2	chr17-26013594-26013964	2.73316	0.00313652	Rhot2 chr17-26013594-26013964
chr17	25844851	26244152	399302	*	0.0876658	Rhot2	chr17-26243361-26244943	1.92779	0.0269407	Rhot2 chr17-26243361-26244943
chr17	25844851	26503061	658211	*	0.0843588	Rhot2	chr17-26502543-26503578	2.3925	0.00836698	Rhot2 chr17-26502543-26503578
chr17	25844851	26508541	663691	*	0.122908	Rhot2	chr17-26507450-26509631	2.18525	0.0144351	Rhot2 chr17-26507450-26509631
chr17	25844851	26663158	818308	*	0.0769299	Rhot2	chr17-26662479-26663837	1.76958	0.0383988	Rhot2 chr17-26662479-26663837
chr17	25844851	26676608	831758	*	0.0815463	Rhot2	chr17-26675813-26677403	1.9135	0.0278418	Rhot2 chr17-26675813-26677403
chr17	25844851	26715942	871092	*	0.108109	Rhot2	chr17-26715038-26716845	1.77916	0.037607	Rhot2 chr17-26715038-26716845
chr17	25844851	26743485	898635	*	0.0636514	Rhot2	chr17-26743348-26743621	2.91185	0.00179646	Rhot2 chr17-26743348-26743621
chr17	25861340	25951472	90133	*	0.050901	D630044L22Rik	chr17-25860617-25862062	1.71784	0.0429129	D630044L22Rik chr17-25860617-25862062
chr17	25861340	26252910	391571	*	0.108076	Luc7l	chr17-25860617-25862062	1.83095	0.0335539	Luc7l chr17-25860617-25862062
chr17	25861501	25919872	58372	*	0.128692	Wdr90	chr17-25918912-25920831	1.86797	0.0308831	Wdr90 chr17-25918912-25920831
chr17	25861501	26244152	382652	*	0.0966161	Wdr90	chr17-26243361-26244943	1.94142	0.0261036	Wdr90 chr17-26243361-26244943
chr17	25861501	26252932	391432	*	0.101895	Wdr90	chr17-26252192-26253672	1.82645	0.0338915	Wdr90 chr17-26252192-26253672
chr17	25861501	26262021	400521	*	0.0692326	Wdr90	chr17-26261846-26262195	2.55578	0.00529745	Wdr90 chr17-26261846-26262195
chr17	25861501	26503061	641561	*	0.125359	Wdr90	chr17-26502543-26503578	2.89388	0.00190256	Wdr90 chr17-26502543-26503578
chr17	25861501	26508541	647041	*	0.15287	Wdr90	chr17-26507450-26509631	2.45988	0.00694913	Wdr90 chr17-26507450-26509631
chr17	25861501	26715942	854442	*	0.123935	Wdr90	chr17-26715038-26716845	1.6661	0.0478464	Wdr90 chr17-26715038-26716845
chr17	25861501	26752507	891007	*	0.0685628	Wdr90	chr17-26752166-26752848	1.98314	0.0236757	Wdr90 chr17-26752166-26752848
chr17	25868218	25868738	521	*	0.805667	Fam195a	chr17-25867381-25869055	27.3529	4.9877e-165	Fam195a chr17-25867381-25869055
chr17	25868218	26199087	330870	*	0.086037	Pdia2	chr17-25867381-25869055	2.06151	0.0196273	Pdia2 chr17-25867381-25869055
chr17	25868738	26184839	316102	*	0.0589062	Fam195a	chr17-26184698-26184979	2.92471	0.00172387	Fam195a chr17-26184698-26184979
chr17	25868738	26201303	332566	*	0.0534723	Fam195a	chr17-26200877-26201728	1.74685	0.0403316	Fam195a chr17-26200877-26201728
chr17	25868738	26503061	634324	*	0.0725065	Fam195a	chr17-26502543-26503578	2.53584	0.00560883	Fam195a chr17-26502543-26503578
chr17	25875243	25875464	222	*	0.817507	0610011F06Rik	chr17-25874316-25876169	23.9202	9.44746e-127	0610011F06Rik chr17-25874316-25876169
chr17	25875243	25952565	77323	*	0.0568886	A930017K11Rik	chr17-25874316-25876169	2.46853	0.00678346	A930017K11Rik chr17-25874316-25876169
chr17	25875243	26113316	238074	*	0.09101	Tmem8	chr17-25874316-25876169	2.00421	0.0225237	Tmem8 chr17-25874316-25876169
chr17	25875464	25885774	10311	*	0.158284	0610011F06Rik	chr17-25885520-25886027	6.98999	1.37451e-12	0610011F06Rik chr17-25885520-25886027
chr17	25875464	26123386	247923	*	0.0745202	0610011F06Rik	chr17-26122755-26124016	1.71898	0.0428087	0610011F06Rik chr17-26122755-26124016
chr17	25875464	26228781	353318	*	0.0655253	0610011F06Rik	chr17-26228417-26229145	2.32562	0.0100194	0610011F06Rik chr17-26228417-26229145
chr17	25875464	26244152	368689	*	0.081382	0610011F06Rik	chr17-26243361-26244943	1.95063	0.0255503	0610011F06Rik chr17-26243361-26244943
chr17	25875464	26348374	472911	*	0.0641333	0610011F06Rik	chr17-26348127-26348620	2.80795	0.00249291	0610011F06Rik chr17-26348127-26348620
chr17	25875464	26503061	627598	*	0.06547	0610011F06Rik	chr17-26502543-26503578	1.67226	0.0472363	0610011F06Rik chr17-26502543-26503578
chr17	25875464	26508541	633078	*	0.126378	0610011F06Rik	chr17-26507450-26509631	2.55578	0.00529745	0610011F06Rik chr17-26507450-26509631
chr17	25880305	25941845	61541	*	0.0653131	Wfikkn1	chr17-25941035-25942655	2.40147	0.0081647	Wfikkn1 chr17-25941035-25942655
chr17	25880305	25985468	105164	*	0.0682795	Wfikkn1	chr17-25984585-25986351	2.11289	0.017305	Wfikkn1 chr17-25984585-25986351
chr17	25880305	26146944	266640	*	0.106184	Wfikkn1	chr17-26146670-26147217	4.75758	9.79637e-07	Wfikkn1 chr17-26146670-26147217
chr17	25880305	26234869	354565	*	0.051557	Wfikkn1	chr17-26234142-26235595	1.65429	0.0490344	Wfikkn1 chr17-26234142-26235595
chr17	25880305	26262021	381717	*	0.0654661	Wfikkn1	chr17-26261846-26262195	2.89825	0.00187624	Wfikkn1 chr17-26261846-26262195
chr17	25880305	26508541	628237	*	0.0590791	Wfikkn1	chr17-26507450-26509631	1.72592	0.0421807	Wfikkn1 chr17-26507450-26509631
chr17	25880305	26570833	690529	*	0.0508153	Wfikkn1	chr17-26570472-26571194	1.82442	0.0340443	Wfikkn1 chr17-26570472-26571194
chr17	25885774	25919727	33954	*	0.0755147	Rab40c	chr17-25885520-25886027	3.05942	0.00110881	Rab40c chr17-25885520-25886027
chr17	25885774	25985680	99907	*	0.0654827	Capn15	chr17-25885520-25886027	2.22371	0.0130839	Capn15 chr17-25885520-25886027
chr17	25885774	26199087	313314	*	0.0863774	Pdia2	chr17-25885520-25886027	3.39963	0.000337383	Pdia2 chr17-25885520-25886027
chr17	25885774	26207786	322013	*	0.0718078	Arhgdig	chr17-25885520-25886027	2.44388	0.00726515	Arhgdig chr17-25885520-25886027
chr17	25894062	25919727	25666	*	0.189171	Rab40c	chr17-25893636-25894487	8.28246	6.03269e-17	Rab40c chr17-25893636-25894487
chr17	25894062	26781079	887018	*	0.077087	Bnip1	chr17-25893636-25894487	1.97805	0.0239615	Bnip1 chr17-25893636-25894487
chr17	25919727	25919872	146	*	0.71104	Rab40c	chr17-25918912-25920831	12.7393	1.78823e-37	Rab40c chr17-25918912-25920831
chr17	25919727	26244152	324426	*	0.144214	Rab40c	chr17-26243361-26244943	2.34633	0.00947965	Rab40c chr17-26243361-26244943
chr17	25919727	26288711	368985	*	0.0503812	Rab40c	chr17-26288602-26288820	2.3486	0.0094221	Rab40c chr17-26288602-26288820
chr17	25919727	26462739	543013	*	0.0641426	Rab40c	chr17-26462515-26462963	2.133	0.0164622	Rab40c chr17-26462515-26462963
chr17	25919727	26503061	583335	*	0.112264	Rab40c	chr17-26502543-26503578	2.34332	0.00955643	Rab40c chr17-26502543-26503578
chr17	25919727	26508541	588815	*	0.16092	Rab40c	chr17-26507450-26509631	2.02196	0.0215902	Rab40c chr17-26507450-26509631
chr17	25919727	26531781	612055	*	0.0713541	Rab40c	chr17-26531289-26532272	1.65437	0.049026	Rab40c chr17-26531289-26532272
chr17	25919727	26676608	756882	*	0.114551	Rab40c	chr17-26675813-26677403	1.86321	0.0312167	Rab40c chr17-26675813-26677403
chr17	25919872	25944510	24639	*	0.0792606	Pigq	chr17-25918912-25920831	1.87321	0.0305194	Pigq chr17-25918912-25920831
chr17	25919872	25985680	65809	*	0.128384	Capn15	chr17-25918912-25920831	2.2948	0.0108722	Capn15 chr17-25918912-25920831
chr17	25919872	26069409	149538	*	0.182328	Rab11fip3	chr17-25918912-25920831	2.64738	0.00405586	Rab11fip3 chr17-25918912-25920831
chr17	25919872	26123520	203649	*	0.113239	Mrpl28	chr17-25918912-25920831	1.97927	0.023893	Mrpl28 chr17-25918912-25920831
chr17	25919872	26138688	218817	*	0.122668	Axin1	chr17-25918912-25920831	1.68707	0.0457947	Axin1 chr17-25918912-25920831
chr17	25919872	26244223	324352	*	0.162787	Itfg3	chr17-25918912-25920831	2.04438	0.0204578	Itfg3 chr17-25918912-25920831
chr17	25919872	26508519	588648	*	0.149394	Dusp1	chr17-25918912-25920831	1.84671	0.0323948	Dusp1 chr17-25918912-25920831
chr17	25919872	26561489	641618	*	0.125766	Ergic1	chr17-25918912-25920831	2.07894	0.0188113	Ergic1 chr17-25918912-25920831
chr17	25919872	26676396	756525	*	0.152744	Atp6v0e	chr17-25918912-25920831	2.82125	0.00239182	Atp6v0e chr17-25918912-25920831
chr17	25919872	26781079	861208	*	0.0921319	Bnip1	chr17-25918912-25920831	2.19055	0.0142423	Bnip1 chr17-25918912-25920831
chr17	25919872	26917091	997220	*	0.0856877	Kifc5b	chr17-25918912-25920831	1.74843	0.0401947	Kifc5b chr17-25918912-25920831
chr17	25941845	25944510	2666	*	0.780616	Pigq	chr17-25941035-25942655	27.8609	3.97465e-171	Pigq chr17-25941035-25942655
chr17	25941845	25944961	3117	*	0.257033	Nhlrc4	chr17-25941035-25942655	9.89653	2.15482e-23	Nhlrc4 chr17-25941035-25942655
chr17	25941845	26542760	600916	*	0.0785636	Gm8225	chr17-25941035-25942655	2.11145	0.0173666	Gm8225 chr17-25941035-25942655
chr17	25941845	26676396	734552	*	0.0912956	Atp6v0e	chr17-25941035-25942655	1.72487	0.0422751	Atp6v0e chr17-25941035-25942655
chr17	25944510	25985468	40959	*	0.100768	Pigq	chr17-25984585-25986351	2.58573	0.00485872	Pigq chr17-25984585-25986351
chr17	25944510	26048326	103817	*	0.0722744	Pigq	chr17-26048118-26048533	2.55589	0.00529576	Pigq chr17-26048118-26048533
chr17	25944510	26069199	124690	*	0.113993	Pigq	chr17-26068119-26070279	3.31806	0.000453231	Pigq chr17-26068119-26070279
chr17	25944510	26120266	175757	*	0.0647065	Pigq	chr17-26119962-26120570	1.74596	0.0404086	Pigq chr17-26119962-26120570
chr17	25944510	26146944	202435	*	0.0556764	Pigq	chr17-26146670-26147217	1.7523	0.0398614	Pigq chr17-26146670-26147217
chr17	25944510	26152208	207699	*	0.0803421	Pigq	chr17-26152091-26152324	2.77134	0.00279131	Pigq chr17-26152091-26152324
chr17	25944510	26175296	230787	*	0.0627202	Pigq	chr17-26175093-26175498	2.3371	0.0097171	Pigq chr17-26175093-26175498
chr17	25944510	26352926	408417	*	0.0647959	Pigq	chr17-26352731-26353120	1.82198	0.0342291	Pigq chr17-26352731-26353120
chr17	25944510	26538177	593668	*	0.0718629	Pigq	chr17-26537932-26538421	2.38507	0.00853802	Pigq chr17-26537932-26538421
chr17	25944510	26605635	661126	*	0.0729014	Pigq	chr17-26605211-26606058	2.15467	0.0155939	Pigq chr17-26605211-26606058
chr17	25944510	26620568	676059	*	0.0555976	Pigq	chr17-26620421-26620714	1.94689	0.0257738	Pigq chr17-26620421-26620714
chr17	25944510	26660341	715832	*	0.0584338	Pigq	chr17-26660097-26660584	1.85411	0.0318616	Pigq chr17-26660097-26660584
chr17	25944510	26676608	732099	*	0.0818828	Pigq	chr17-26675813-26677403	2.23083	0.0128462	Pigq chr17-26675813-26677403
chr17	25944510	26698947	754438	*	0.0623685	Pigq	chr17-26698672-26699221	2.07038	0.0192082	Pigq chr17-26698672-26699221
chr17	25944510	26939450	994941	*	0.0917325	Pigq	chr17-26938703-26940197	2.20931	0.0135764	Pigq chr17-26938703-26940197
chr17	25944961	26078153	133193	*	0.0737756	Nhlrc4	chr17-26078045-26078261	2.51317	0.00598265	Nhlrc4 chr17-26078045-26078261
chr17	25944961	26152208	207248	*	0.0518775	Nhlrc4	chr17-26152091-26152324	2.25754	0.0119873	Nhlrc4 chr17-26152091-26152324
chr17	25944961	26352926	407966	*	0.0631113	Nhlrc4	chr17-26352731-26353120	1.9952	0.0230105	Nhlrc4 chr17-26352731-26353120
chr17	25944961	26420913	475953	*	0.0625873	Nhlrc4	chr17-26420652-26421173	2.09567	0.0180559	Nhlrc4 chr17-26420652-26421173
chr17	25944961	26508541	563581	*	0.0539358	Nhlrc4	chr17-26507450-26509631	2.04651	0.0203531	Nhlrc4 chr17-26507450-26509631
chr17	25944961	26605635	660675	*	0.0857056	Nhlrc4	chr17-26605211-26606058	3.56866	0.000179405	Nhlrc4 chr17-26605211-26606058
chr17	25944961	26691392	746432	*	0.054327	Nhlrc4	chr17-26691155-26691629	1.82316	0.0341395	Nhlrc4 chr17-26691155-26691629
chr17	25944961	26743485	798525	*	0.0605635	Nhlrc4	chr17-26743348-26743621	2.57833	0.00496394	Nhlrc4 chr17-26743348-26743621
chr17	25944961	26844748	899788	*	0.0781601	Nhlrc4	chr17-26844591-26844905	3.18621	0.00072076	Nhlrc4 chr17-26844591-26844905
chr17	25944961	26885566	940606	*	0.0557714	Nhlrc4	chr17-26884628-26886503	2.35877	0.00916779	Nhlrc4 chr17-26884628-26886503
chr17	25951472	25951899	428	*	0.336624	D630044L22Rik	chr17-25951585-25952212	13.6789	6.78324e-43	D630044L22Rik chr17-25951585-25952212
chr17	25951472	26078153	126682	*	0.0575833	D630044L22Rik	chr17-26078045-26078261	2.12385	0.0168412	D630044L22Rik chr17-26078045-26078261
chr17	25951472	26138726	187255	*	0.0815933	D630044L22Rik	chr17-26137877-26139575	3.22944	0.000620174	D630044L22Rik chr17-26137877-26139575
chr17	25951472	26269004	317533	*	0.0824385	D630044L22Rik	chr17-26268737-26269271	3.5865	0.000167575	D630044L22Rik chr17-26268737-26269271
chr17	25951472	26421673	470202	*	0.0803534	D630044L22Rik	chr17-26421450-26421896	3.16266	0.000781662	D630044L22Rik chr17-26421450-26421896
chr17	25951472	26533961	582490	*	0.060206	D630044L22Rik	chr17-26533854-26534067	1.99311	0.0231249	D630044L22Rik chr17-26533854-26534067
chr17	25951472	26803363	851892	*	0.0678189	D630044L22Rik	chr17-26803177-26803548	2.38466	0.00854748	D630044L22Rik chr17-26803177-26803548
chr17	25951899	25952565	667	*	0.427	A930017K11Rik	chr17-25951585-25952212	22.3962	2.14456e-111	A930017K11Rik chr17-25951585-25952212
chr17	25951899	26138688	186790	*	0.053354	Axin1	chr17-25951585-25952212	1.90397	0.028457	Axin1 chr17-25951585-25952212
chr17	25951899	26202951	251053	*	0.0731079	Rgs11	chr17-25951585-25952212	3.08858	0.00100557	Rgs11 chr17-25951585-25952212
chr17	25951899	26207786	255888	*	0.0623342	Arhgdig	chr17-25951585-25952212	2.21423	0.0134066	Arhgdig chr17-25951585-25952212
chr17	25952565	26078153	125589	*	0.0533977	A930017K11Rik	chr17-26078045-26078261	2.36354	0.00905061	A930017K11Rik chr17-26078045-26078261
chr17	25952565	26269004	316440	*	0.0506438	A930017K11Rik	chr17-26268737-26269271	2.65565	0.00395775	A930017K11Rik chr17-26268737-26269271
chr17	25952565	26533961	581397	*	0.0565563	A930017K11Rik	chr17-26533854-26534067	2.1732	0.0148827	A930017K11Rik chr17-26533854-26534067
chr17	25952565	26790392	837828	*	0.0604767	A930017K11Rik	chr17-26790010-26790773	2.81909	0.00240799	A930017K11Rik chr17-26790010-26790773
chr17	25952565	26803363	850799	*	0.100449	A930017K11Rik	chr17-26803177-26803548	3.72924	9.60273e-05	A930017K11Rik chr17-26803177-26803548
chr17	25952565	26946619	994055	*	0.0501534	A930017K11Rik	chr17-26946420-26946817	2.22737	0.0129612	A930017K11Rik chr17-26946420-26946817
chr17	25971044	25985680	14637	*	0.1693	Capn15	chr17-25970318-25971770	7.92046	1.18321e-15	Capn15 chr17-25970318-25971770
chr17	25971044	26202951	231908	*	0.0709183	Rgs11	chr17-25970318-25971770	2.3164	0.0102681	Rgs11 chr17-25970318-25971770
chr17	25971044	26207786	236743	*	0.0567187	Arhgdig	chr17-25970318-25971770	1.91746	0.0275897	Arhgdig chr17-25970318-25971770
chr17	25971044	26561489	590446	*	0.089165	Ergic1	chr17-25970318-25971770	2.90291	0.00184856	Ergic1 chr17-25970318-25971770
chr17	25985468	25985680	213	*	0.768975	Capn15	chr17-25984585-25986351	19.3005	2.65962e-83	Capn15 chr17-25984585-25986351
chr17	25985680	26009597	23918	*	0.0617206	Capn15	chr17-26009268-26009926	1.64793	0.049683	Capn15 chr17-26009268-26009926
chr17	25985680	26132123	146444	*	0.0510314	Capn15	chr17-26132006-26132239	1.78083	0.0374699	Capn15 chr17-26132006-26132239
chr17	25985680	26244152	258473	*	0.0921269	Capn15	chr17-26243361-26244943	1.66525	0.0479318	Capn15 chr17-26243361-26244943
chr17	25985680	26252932	267253	*	0.0917163	Capn15	chr17-26252192-26253672	1.76691	0.0386215	Capn15 chr17-26252192-26253672
chr17	25985680	26691392	705713	*	0.0544913	Capn15	chr17-26691155-26691629	1.73445	0.0414193	Capn15 chr17-26691155-26691629
chr17	25985680	26869548	883869	*	0.0612661	Capn15	chr17-26869393-26869703	2.35502	0.00926089	Capn15 chr17-26869393-26869703
chr17	25985680	26894490	908811	*	0.0675015	Capn15	chr17-26894164-26894815	2.55859	0.00525483	Capn15 chr17-26894164-26894815
chr17	26009597	26069409	59813	*	0.279552	Rab11fip3	chr17-26009268-26009926	10.711	4.5202e-27	Rab11fip3 chr17-26009268-26009926
chr17	26009597	26123520	113924	*	0.0645224	Mrpl28	chr17-26009268-26009926	1.6733	0.047134	Mrpl28 chr17-26009268-26009926
chr17	26012061	26069409	57349	*	0.458854	Rab11fip3	chr17-26011640-26012481	14.8946	1.78534e-50	Rab11fip3 chr17-26011640-26012481
chr17	26012061	26123520	111460	*	0.0975494	Mrpl28	chr17-26011640-26012481	2.69512	0.00351813	Mrpl28 chr17-26011640-26012481
chr17	26013779	26069409	55631	*	0.0786605	Rab11fip3	chr17-26013594-26013964	2.76437	0.00285168	Rab11fip3 chr17-26013594-26013964
chr17	26013779	26561489	547711	*	0.0578043	Ergic1	chr17-26013594-26013964	2.079	0.0188087	Ergic1 chr17-26013594-26013964
chr17	26020750	26069409	48660	*	0.0835601	Rab11fip3	chr17-26020152-26021347	3.05199	0.00113665	Rab11fip3 chr17-26020152-26021347
chr17	26020750	26252910	232161	*	0.0880774	Luc7l	chr17-26020152-26021347	3.89977	4.81413e-05	Luc7l chr17-26020152-26021347
chr17	26041253	26069409	28157	*	0.232377	Rab11fip3	chr17-26040813-26041692	8.23732	8.80562e-17	Rab11fip3 chr17-26040813-26041692
chr17	26048326	26113316	64991	*	0.053834	Tmem8	chr17-26048118-26048533	2.29084	0.0109863	Tmem8 chr17-26048118-26048533
chr17	26048326	26414829	366504	*	0.127813	Neurl1b	chr17-26048118-26048533	4.22804	1.1787e-05	Neurl1b chr17-26048118-26048533
chr17	26069199	26069409	211	*	0.598	Rab11fip3	chr17-26068119-26070279	11.7004	6.34223e-32	Rab11fip3 chr17-26068119-26070279
chr17	26069199	26199087	129889	*	0.0926837	Pdia2	chr17-26068119-26070279	2.26029	0.0119015	Pdia2 chr17-26068119-26070279
chr17	26069199	26207786	138588	*	0.103767	Arhgdig	chr17-26068119-26070279	2.18501	0.014444	Arhgdig chr17-26068119-26070279
chr17	26069409	26094299	24891	*	0.0848205	Rab11fip3	chr17-26094086-26094512	2.87125	0.00204427	Rab11fip3 chr17-26094086-26094512
chr17	26069409	26123386	53978	*	0.110902	Rab11fip3	chr17-26122755-26124016	2.08793	0.0184021	Rab11fip3 chr17-26122755-26124016
chr17	26069409	26146944	77536	*	0.0756896	Rab11fip3	chr17-26146670-26147217	2.726	0.00320536	Rab11fip3 chr17-26146670-26147217
chr17	26069409	26244152	174744	*	0.121888	Rab11fip3	chr17-26243361-26244943	2.01745	0.0218245	Rab11fip3 chr17-26243361-26244943
chr17	26069409	26269004	199596	*	0.0736068	Rab11fip3	chr17-26268737-26269271	1.98567	0.0235352	Rab11fip3 chr17-26268737-26269271
chr17	26069409	26503061	433653	*	0.120483	Rab11fip3	chr17-26502543-26503578	2.71872	0.00327674	Rab11fip3 chr17-26502543-26503578
chr17	26069409	26508541	439133	*	0.152609	Rab11fip3	chr17-26507450-26509631	2.21156	0.0134987	Rab11fip3 chr17-26507450-26509631
chr17	26069409	26561520	492112	*	0.136362	Rab11fip3	chr17-26560401-26562639	2.45051	0.00713273	Rab11fip3 chr17-26560401-26562639
chr17	26079191	26202951	123761	*	0.0912047	Rgs11	chr17-26078888-26079493	3.57243	0.000176844	Rgs11 chr17-26078888-26079493
chr17	26079191	26207786	128596	*	0.0819554	Arhgdig	chr17-26078888-26079493	2.97002	0.00148891	Arhgdig chr17-26078888-26079493
chr17	26079191	26715650	636460	*	0.0629854	Crebrf	chr17-26078888-26079493	2.39304	0.00835479	Crebrf chr17-26078888-26079493
chr17	26090197	26090329	133	*	0.837669	Decr2	chr17-26089715-26090678	28.1483	1.25725e-174	Decr2 chr17-26089715-26090678
chr17	26090329	26160627	70299	*	0.0520539	Decr2	chr17-26160154-26161100	2.03856	0.0207467	Decr2 chr17-26160154-26161100
chr17	26090329	26370633	280305	*	0.066044	Decr2	chr17-26370081-26371185	1.85372	0.0318897	Decr2 chr17-26370081-26371185
chr17	26090329	26514896	424568	*	0.0600825	Decr2	chr17-26514721-26515071	1.98767	0.0234239	Decr2 chr17-26514721-26515071
chr17	26090329	26518488	428160	*	0.0649961	Decr2	chr17-26518339-26518636	2.78822	0.00264994	Decr2 chr17-26518339-26518636
chr17	26090329	26753174	662846	*	0.0560209	Decr2	chr17-26753073-26753274	2.5814	0.00491998	Decr2 chr17-26753073-26753274
chr17	26090329	26869548	779220	*	0.0586229	Decr2	chr17-26869393-26869703	2.20048	0.0138865	Decr2 chr17-26869393-26869703
chr17	26090329	26917034	826706	*	0.0841712	Decr2	chr17-26916407-26917660	1.75793	0.0393797	Decr2 chr17-26916407-26917660
chr17	26090329	26933014	842686	*	0.115359	Decr2	chr17-26932379-26933648	2.17167	0.0149401	Decr2 chr17-26932379-26933648
chr17	26090329	27002050	911722	*	0.0522305	Decr2	chr17-27001943-27002156	1.87557	0.0303574	Decr2 chr17-27001943-27002156
chr17	26090329	27056966	966638	*	0.092043	Decr2	chr17-27055930-27058002	1.7937	0.0364304	Decr2 chr17-27055930-27058002
chr17	26094299	26095508	1210	*	0.280391	Nme4	chr17-26094086-26094512	11.8902	6.65382e-33	Nme4 chr17-26094086-26094512
chr17	26094299	26207786	113488	*	0.0602068	Arhgdig	chr17-26094086-26094512	2.05633	0.0198752	Arhgdig chr17-26094086-26094512
chr17	26095332	26095508	177	*	0.751784	Nme4	chr17-26094967-26095697	30.5684	1.60883e-205	Nme4 chr17-26094967-26095697
chr17	26095508	26099381	3874	*	0.0506246	Nme4	chr17-26099147-26099614	1.84148	0.0327754	Nme4 chr17-26099147-26099614
chr17	26095508	26414949	319442	*	0.0933319	Nme4	chr17-26414067-26415830	2.68619	0.00361358	Nme4 chr17-26414067-26415830
chr17	26099257	26099381	125	*	0.881165	Gm8186	chr17-26099147-26099614	33.8095	7.14838e-251	Gm8186 chr17-26099147-26099614
chr17	26099257	26168207	68951	*	0.0605788	Gm8186	chr17-26167795-26168619	1.75835	0.0393443	Gm8186 chr17-26167795-26168619
chr17	26099257	26203244	103988	*	0.0994475	Gm8186	chr17-26202659-26203828	2.77186	0.00278686	Gm8186 chr17-26202659-26203828
chr17	26099257	26335764	236508	*	0.0658276	Gm8186	chr17-26335630-26335897	2.41303	0.00791033	Gm8186 chr17-26335630-26335897
chr17	26099257	26352926	253670	*	0.124461	Gm8186	chr17-26352731-26353120	4.22223	1.20947e-05	Gm8186 chr17-26352731-26353120
chr17	26099257	26381374	282118	*	0.0691025	Gm8186	chr17-26380758-26381990	1.67501	0.0469666	Gm8186 chr17-26380758-26381990
chr17	26099257	26561520	462264	*	0.0898272	Gm8186	chr17-26560401-26562639	2.51645	0.00592721	Gm8186 chr17-26560401-26562639
chr17	26099257	26572225	472969	*	0.0674208	Gm8186	chr17-26571633-26572817	1.89492	0.0290515	Gm8186 chr17-26571633-26572817
chr17	26099257	26605635	506379	*	0.0908162	Gm8186	chr17-26605211-26606058	2.62371	0.00434888	Gm8186 chr17-26605211-26606058
chr17	26099257	26663158	563902	*	0.0730334	Gm8186	chr17-26662479-26663837	1.88065	0.03001	Gm8186 chr17-26662479-26663837
chr17	26099257	26752507	653251	*	0.0753924	Gm8186	chr17-26752166-26752848	2.5213	0.00584604	Gm8186 chr17-26752166-26752848
chr17	26099257	26868905	769649	*	0.0591378	Gm8186	chr17-26868707-26869102	1.8035	0.0356548	Gm8186 chr17-26868707-26869102
chr17	26099257	26885566	786310	*	0.0653992	Gm8186	chr17-26884628-26886503	1.86471	0.031111	Gm8186 chr17-26884628-26886503
chr17	26099257	26933014	833758	*	0.0698756	Gm8186	chr17-26932379-26933648	1.75682	0.0394741	Gm8186 chr17-26932379-26933648
chr17	26099257	26939450	840194	*	0.0733016	Gm8186	chr17-26938703-26940197	1.95408	0.025346	Gm8186 chr17-26938703-26940197
chr17	26099381	26561489	462109	*	0.0808524	Ergic1	chr17-26099147-26099614	2.37095	0.0088711	Ergic1 chr17-26099147-26099614
chr17	26099381	26933127	833747	*	0.059506	Phf1	chr17-26099147-26099614	1.67919	0.0465575	Phf1 chr17-26099147-26099614
chr17	26113316	26113390	75	*	0.695361	Tmem8	chr17-26112484-26114295	21.0771	6.45634e-99	Tmem8 chr17-26112484-26114295
chr17	26113316	26120266	6951	*	0.386957	Tmem8	chr17-26119962-26120570	12.8873	2.65192e-38	Tmem8 chr17-26119962-26120570
chr17	26113316	26123386	10071	*	0.096498	Tmem8	chr17-26122755-26124016	2.32294	0.0100912	Tmem8 chr17-26122755-26124016
chr17	26113316	26160627	47312	*	0.101108	Tmem8	chr17-26160154-26161100	3.85567	5.77072e-05	Tmem8 chr17-26160154-26161100
chr17	26113316	26561520	448205	*	0.0789175	Tmem8	chr17-26560401-26562639	1.76065	0.0391489	Tmem8 chr17-26560401-26562639
chr17	26113316	26768034	654719	*	0.0555183	Tmem8	chr17-26767806-26768261	1.76532	0.0387549	Tmem8 chr17-26767806-26768261
chr17	26113316	26844748	731433	*	0.0584681	Tmem8	chr17-26844591-26844905	1.79469	0.0363515	Tmem8 chr17-26844591-26844905
chr17	26113316	26939450	826135	*	0.101863	Tmem8	chr17-26938703-26940197	1.8341	0.0333199	Tmem8 chr17-26938703-26940197
chr17	26113316	27071897	958582	*	0.0510864	Tmem8	chr17-27071770-27072023	1.73891	0.0410254	Tmem8 chr17-27071770-27072023
chr17	26113390	27029009	915620	*	0.08893	Bak1	chr17-26112484-26114295	2.00026	0.0227359	Bak1 chr17-26112484-26114295
chr17	26120266	26138688	18423	*	0.0973483	Axin1	chr17-26119962-26120570	1.98062	0.0238168	Axin1 chr17-26119962-26120570
chr17	26123386	26123520	135	*	0.851931	Mrpl28	chr17-26122755-26124016	27.5351	3.3386e-167	Mrpl28 chr17-26122755-26124016
chr17	26123386	26244223	120838	*	0.114499	Itfg3	chr17-26122755-26124016	1.73388	0.0414698	Itfg3 chr17-26122755-26124016
chr17	26123520	26146944	23425	*	0.0805231	Mrpl28	chr17-26146670-26147217	3.00115	0.0013448	Mrpl28 chr17-26146670-26147217
chr17	26123520	26244152	120633	*	0.115539	Mrpl28	chr17-26243361-26244943	2.59357	0.00474929	Mrpl28 chr17-26243361-26244943
chr17	26123520	26503061	379542	*	0.0763812	Mrpl28	chr17-26502543-26503578	1.97484	0.0241432	Mrpl28 chr17-26502543-26503578
chr17	26123520	26508541	385022	*	0.111674	Mrpl28	chr17-26507450-26509631	1.89833	0.0288264	Mrpl28 chr17-26507450-26509631
chr17	26123520	26518488	394969	*	0.0614443	Mrpl28	chr17-26518339-26518636	2.08063	0.0187341	Mrpl28 chr17-26518339-26518636
chr17	26123520	26939450	815931	*	0.111545	Mrpl28	chr17-26938703-26940197	1.901	0.0286509	Mrpl28 chr17-26938703-26940197
chr17	26132123	26202951	70829	*	0.0548452	Rgs11	chr17-26132006-26132239	2.07921	0.0187989	Rgs11 chr17-26132006-26132239
chr17	26138688	26138726	39	*	0.69374	Axin1	chr17-26137877-26139575	13.6805	6.63641e-43	Axin1 chr17-26137877-26139575
chr17	26138688	26146944	8257	*	0.0956647	Axin1	chr17-26146670-26147217	3.91226	4.57188e-05	Axin1 chr17-26146670-26147217
chr17	26138688	26152208	13521	*	0.0513462	Axin1	chr17-26152091-26152324	1.99755	0.0228829	Axin1 chr17-26152091-26152324
chr17	26138688	26160627	21940	*	0.106959	Axin1	chr17-26160154-26161100	4.78628	8.49486e-07	Axin1 chr17-26160154-26161100
chr17	26138688	26168207	29520	*	0.285815	Axin1	chr17-26167795-26168619	9.93026	1.53727e-23	Axin1 chr17-26167795-26168619
chr17	26138688	26175296	36609	*	0.0787857	Axin1	chr17-26175093-26175498	3.66503	0.000123655	Axin1 chr17-26175093-26175498
chr17	26138688	26191611	52924	*	0.0537212	Axin1	chr17-26191434-26191788	2.34173	0.00959739	Axin1 chr17-26191434-26191788
chr17	26138688	26234869	96182	*	0.0689413	Axin1	chr17-26234142-26235595	1.67883	0.0465927	Axin1 chr17-26234142-26235595
chr17	26138688	26244152	105465	*	0.106521	Axin1	chr17-26243361-26244943	1.72258	0.0424826	Axin1 chr17-26243361-26244943
chr17	26138688	26503061	364374	*	0.0866844	Axin1	chr17-26502543-26503578	1.98339	0.0236617	Axin1 chr17-26502543-26503578
chr17	26138688	26508541	369854	*	0.139327	Axin1	chr17-26507450-26509631	1.83172	0.0334964	Axin1 chr17-26507450-26509631
chr17	26138688	26660341	521654	*	0.0798418	Axin1	chr17-26660097-26660584	2.29788	0.0107844	Axin1 chr17-26660097-26660584
chr17	26138688	26715942	577255	*	0.165507	Axin1	chr17-26715038-26716845	2.48674	0.00644594	Axin1 chr17-26715038-26716845
chr17	26138688	26794735	656048	*	0.0655093	Axin1	chr17-26794417-26795052	2.05719	0.019834	Axin1 chr17-26794417-26795052
chr17	26138688	26939450	800763	*	0.151733	Axin1	chr17-26938703-26940197	2.01253	0.0220821	Axin1 chr17-26938703-26940197
chr17	26138688	26981267	842580	*	0.0798612	Axin1	chr17-26980291-26982242	2.17558	0.0147934	Axin1 chr17-26980291-26982242
chr17	26138688	27125243	986556	*	0.10301	Axin1	chr17-27124995-27125490	2.19925	0.01393	Axin1 chr17-27124995-27125490
chr17	26138726	26199087	60362	*	0.0785863	Pdia2	chr17-26137877-26139575	1.71551	0.0431259	Pdia2 chr17-26137877-26139575
chr17	26138726	26207786	69061	*	0.109574	Arhgdig	chr17-26137877-26139575	1.98836	0.023386	Arhgdig chr17-26137877-26139575
chr17	26138726	26508519	369794	*	0.168285	Dusp1	chr17-26137877-26139575	2.1081	0.017511	Dusp1 chr17-26137877-26139575
chr17	26138726	26715650	576925	*	0.129344	Crebrf	chr17-26137877-26139575	1.71709	0.0429813	Crebrf chr17-26137877-26139575
chr17	26138726	26939478	800753	*	0.150519	Cuta	chr17-26137877-26139575	1.89222	0.0292309	Cuta chr17-26137877-26139575
chr17	26138726	27133916	995191	*	0.110857	Uqcc2	chr17-26137877-26139575	1.79247	0.0365287	Uqcc2 chr17-26137877-26139575
chr17	26146944	26202951	56008	*	0.0572023	Rgs11	chr17-26146670-26147217	2.25579	0.0120419	Rgs11 chr17-26146670-26147217
chr17	26146944	26207786	60843	*	0.0569183	Arhgdig	chr17-26146670-26147217	2.13658	0.0163163	Arhgdig chr17-26146670-26147217
chr17	26168207	26973167	804961	*	0.0575579	Zbtb9	chr17-26167795-26168619	1.8195	0.0344179	Zbtb9 chr17-26167795-26168619
chr17	26168207	26973217	805011	*	0.0853176	Ggnbp1	chr17-26167795-26168619	2.64262	0.00411332	Ggnbp1 chr17-26167795-26168619
chr17	26191611	26252910	61300	*	0.0734551	Luc7l	chr17-26191434-26191788	2.99753	0.00136089	Luc7l chr17-26191434-26191788
chr17	26191611	27133916	942306	*	0.0762195	Uqcc2	chr17-26191434-26191788	3.11573	0.000917447	Uqcc2 chr17-26191434-26191788
chr17	26199087	26201303	2217	*	0.279366	Pdia2	chr17-26200877-26201728	9.42447	2.16133e-21	Pdia2 chr17-26200877-26201728
chr17	26199087	26203244	4158	*	0.123607	Pdia2	chr17-26202659-26203828	3.34194	0.000415977	Pdia2 chr17-26202659-26203828
chr17	26199087	26503061	303975	*	0.0812444	Pdia2	chr17-26502543-26503578	2.53887	0.00556049	Pdia2 chr17-26502543-26503578
chr17	26199087	26553158	354072	*	0.0595823	Pdia2	chr17-26553008-26553307	2.50293	0.00615848	Pdia2 chr17-26553008-26553307
chr17	26199087	26572225	373139	*	0.0647189	Pdia2	chr17-26571633-26572817	1.84077	0.0328278	Pdia2 chr17-26571633-26572817
chr17	26199087	26610529	411443	*	0.0669369	Pdia2	chr17-26610351-26610706	2.83729	0.00227494	Pdia2 chr17-26610351-26610706
chr17	26199087	26628658	429572	*	0.0762362	Pdia2	chr17-26628552-26628763	3.63543	0.000138761	Pdia2 chr17-26628552-26628763
chr17	26199087	26768034	568948	*	0.0755529	Pdia2	chr17-26767806-26768261	3.4741	0.000256285	Pdia2 chr17-26767806-26768261
chr17	26199087	26781214	582128	*	0.0639266	Pdia2	chr17-26780482-26781945	1.80272	0.035716	Pdia2 chr17-26780482-26781945
chr17	26199087	26837137	638051	*	0.0567893	Pdia2	chr17-26836874-26837400	2.28422	0.0111792	Pdia2 chr17-26836874-26837400
chr17	26199087	26917034	717948	*	0.0976702	Pdia2	chr17-26916407-26917660	2.69322	0.00353826	Pdia2 chr17-26916407-26917660
chr17	26199087	26973196	774110	*	0.106409	Pdia2	chr17-26972521-26973870	2.70697	0.00339505	Pdia2 chr17-26972521-26973870
chr17	26199087	27043947	844861	*	0.0632904	Pdia2	chr17-27043794-27044099	2.51319	0.00598233	Pdia2 chr17-27043794-27044099
chr17	26199087	27075363	876277	*	0.103967	Pdia2	chr17-27074933-27075792	3.25167	0.000573648	Pdia2 chr17-27074933-27075792
chr17	26199087	27151458	952372	*	0.0832009	Pdia2	chr17-27151179-27151736	3.44257	0.000288108	Pdia2 chr17-27151179-27151736
chr17	26201303	26202951	1649	*	0.515566	Rgs11	chr17-26200877-26201728	17.8856	7.63645e-72	Rgs11 chr17-26200877-26201728
chr17	26201303	26207786	6484	*	0.474618	Arhgdig	chr17-26200877-26201728	16.0744	1.92989e-58	Arhgdig chr17-26200877-26201728
chr17	26202951	26203244	294	*	0.738603	Rgs11	chr17-26202659-26203828	20.7974	2.28513e-96	Rgs11 chr17-26202659-26203828
chr17	26202951	26503061	300111	*	0.0756914	Rgs11	chr17-26502543-26503578	1.83079	0.0335658	Rgs11 chr17-26502543-26503578
chr17	26202951	26508541	305591	*	0.103097	Rgs11	chr17-26507450-26509631	1.97473	0.0241496	Rgs11 chr17-26507450-26509631
chr17	26202951	26663158	460208	*	0.075028	Rgs11	chr17-26662479-26663837	1.73087	0.0417373	Rgs11 chr17-26662479-26663837
chr17	26202951	26768034	565084	*	0.0560682	Rgs11	chr17-26767806-26768261	2.2117	0.0134937	Rgs11 chr17-26767806-26768261
chr17	26202951	26781214	578264	*	0.0711963	Rgs11	chr17-26780482-26781945	1.76876	0.0384673	Rgs11 chr17-26780482-26781945
chr17	26202951	27151458	948508	*	0.0909607	Rgs11	chr17-27151179-27151736	3.34376	0.000413256	Rgs11 chr17-27151179-27151736
chr17	26203244	26207786	4543	*	0.695514	Arhgdig	chr17-26202659-26203828	18.0924	1.8288e-73	Arhgdig chr17-26202659-26203828
chr17	26207786	26370633	162848	*	0.0864001	Arhgdig	chr17-26370081-26371185	2.4257	0.0076395	Arhgdig chr17-26370081-26371185
chr17	26207786	26503061	295276	*	0.086407	Arhgdig	chr17-26502543-26503578	2.3137	0.0103422	Arhgdig chr17-26502543-26503578
chr17	26207786	26508541	300756	*	0.10366	Arhgdig	chr17-26507450-26509631	1.84056	0.0328432	Arhgdig chr17-26507450-26509631
chr17	26207786	26768034	560249	*	0.0648009	Arhgdig	chr17-26767806-26768261	2.93758	0.0016539	Arhgdig chr17-26767806-26768261
chr17	26207786	26973196	765411	*	0.109	Arhgdig	chr17-26972521-26973870	1.89852	0.0288136	Arhgdig chr17-26972521-26973870
chr17	26207786	27004574	796789	*	0.0805504	Arhgdig	chr17-27004435-27004713	3.02455	0.001245	Arhgdig chr17-27004435-27004713
chr17	26207786	27083454	875669	*	0.0627438	Arhgdig	chr17-27082975-27083932	2.05386	0.0199946	Arhgdig chr17-27082975-27083932
chr17	26207786	27151458	943673	*	0.0993585	Arhgdig	chr17-27151179-27151736	3.69948	0.000108021	Arhgdig chr17-27151179-27151736
chr17	26227858	26244223	16366	*	0.195873	Itfg3	chr17-26227501-26228214	6.6576	1.39163e-11	Itfg3 chr17-26227501-26228214
chr17	26227858	27133916	906059	*	0.0867726	Uqcc2	chr17-26227501-26228214	3.33462	0.000427076	Uqcc2 chr17-26227501-26228214
chr17	26228781	26244223	15443	*	0.181502	Itfg3	chr17-26228417-26229145	5.88758	1.95941e-09	Itfg3 chr17-26228417-26229145
chr17	26228781	26941384	712604	*	0.07276	Syngap1	chr17-26228417-26229145	2.22063	0.0131879	Syngap1 chr17-26228417-26229145
chr17	26234869	26244223	9355	*	0.329394	Itfg3	chr17-26234142-26235595	9.14941	2.86228e-20	Itfg3 chr17-26234142-26235595
chr17	26244152	26244223	72	*	0.685546	Itfg3	chr17-26243361-26244943	14.7566	1.39567e-49	Itfg3 chr17-26243361-26244943
chr17	26244152	26252910	8759	*	0.112213	Luc7l	chr17-26243361-26244943	2.30162	0.0106783	Luc7l chr17-26243361-26244943
chr17	26244152	26508519	264368	*	0.13679	Dusp1	chr17-26243361-26244943	2.30037	0.0107135	Dusp1 chr17-26243361-26244943
chr17	26244152	26715650	471499	*	0.0873912	Crebrf	chr17-26243361-26244943	1.64606	0.0498753	Crebrf chr17-26243361-26244943
chr17	26244152	26917091	672940	*	0.0840161	Kifc5b	chr17-26243361-26244943	2.07361	0.0190579	Kifc5b chr17-26243361-26244943
chr17	26244152	26933127	688976	*	0.114695	Phf1	chr17-26243361-26244943	2.11254	0.0173202	Phf1 chr17-26243361-26244943
chr17	26244152	26939478	695327	*	0.118094	Cuta	chr17-26243361-26244943	2.06926	0.0192611	Cuta chr17-26243361-26244943
chr17	26244152	26941384	697233	*	0.12541	Syngap1	chr17-26243361-26244943	1.97704	0.0240186	Syngap1 chr17-26243361-26244943
chr17	26244152	27133916	889765	*	0.0982723	Uqcc2	chr17-26243361-26244943	2.15936	0.0154112	Uqcc2 chr17-26243361-26244943
chr17	26244223	26269004	24782	*	0.0596255	Itfg3	chr17-26268737-26269271	1.68872	0.045637	Itfg3 chr17-26268737-26269271
chr17	26244223	26503061	258839	*	0.14606	Itfg3	chr17-26502543-26503578	3.24034	0.000596931	Itfg3 chr17-26502543-26503578
chr17	26244223	26508541	264319	*	0.175923	Itfg3	chr17-26507450-26509631	2.15628	0.0155309	Itfg3 chr17-26507450-26509631
chr17	26244223	26595268	351046	*	0.0634096	Itfg3	chr17-26594757-26595779	1.97767	0.023983	Itfg3 chr17-26594757-26595779
chr17	26244223	26939450	695228	*	0.146832	Itfg3	chr17-26938703-26940197	1.74355	0.0406186	Itfg3 chr17-26938703-26940197
chr17	26244223	26981267	737045	*	0.0793768	Itfg3	chr17-26980291-26982242	1.71201	0.0434474	Itfg3 chr17-26980291-26982242
chr17	26244223	27000044	755822	*	0.0711972	Itfg3	chr17-26999715-27000373	1.70043	0.0445253	Itfg3 chr17-26999715-27000373
chr17	26244223	27071897	827675	*	0.0671867	Itfg3	chr17-27071770-27072023	2.52712	0.00575005	Itfg3 chr17-27071770-27072023
chr17	26244223	27133744	889522	*	0.118227	Itfg3	chr17-27133063-27134424	1.68764	0.0457398	Itfg3 chr17-27133063-27134424
chr17	26244223	27178177	933955	*	-0.0548367	Itfg3	chr17-27178072-27178281	-2.84788	0.00220056	Itfg3 chr17-27178072-27178281
chr17	26252910	26252932	23	*	0.659917	Luc7l	chr17-26252192-26253672	18.6915	2.90025e-78	Luc7l chr17-26252192-26253672
chr17	26252910	26262021	9112	*	0.156541	Luc7l	chr17-26261846-26262195	6.97359	1.54473e-12	Luc7l chr17-26261846-26262195
chr17	26252910	26269004	16095	*	0.259047	Luc7l	chr17-26268737-26269271	10.7697	2.39187e-27	Luc7l chr17-26268737-26269271
chr17	26252910	26276622	23713	*	0.142714	Luc7l	chr17-26276187-26277056	6.25053	2.04536e-10	Luc7l chr17-26276187-26277056
chr17	26252910	26503061	250152	*	0.0782101	Luc7l	chr17-26502543-26503578	2.05674	0.0198557	Luc7l chr17-26502543-26503578
chr17	26252910	26508541	255632	*	0.12546	Luc7l	chr17-26507450-26509631	2.11798	0.0170886	Luc7l chr17-26507450-26509631
chr17	26252910	26595268	342359	*	0.0591301	Luc7l	chr17-26594757-26595779	1.87026	0.0307238	Luc7l chr17-26594757-26595779
chr17	26252910	26794735	541826	*	0.0635908	Luc7l	chr17-26794417-26795052	2.04856	0.0202528	Luc7l chr17-26794417-26795052
chr17	26252910	26797865	544956	*	0.0753166	Luc7l	chr17-26797765-26797964	3.23962	0.000598443	Luc7l chr17-26797765-26797964
chr17	26252910	26868905	615996	*	0.0700807	Luc7l	chr17-26868707-26869102	2.7227	0.00323753	Luc7l chr17-26868707-26869102
chr17	26252910	26933014	680105	*	0.129054	Luc7l	chr17-26932379-26933648	2.09865	0.0179238	Luc7l chr17-26932379-26933648
chr17	26252910	27074235	821326	*	0.0686753	Luc7l	chr17-27073970-27074500	2.12924	0.0166173	Luc7l chr17-27073970-27074500
chr17	26252910	27218370	965461	*	0.0612118	Luc7l	chr17-27218211-27218529	2.50109	0.00619053	Luc7l chr17-27218211-27218529
chr17	26252932	26561489	308558	*	0.0852945	Ergic1	chr17-26252192-26253672	1.67899	0.0465771	Ergic1 chr17-26252192-26253672
chr17	26252932	26933127	680196	*	0.121497	Phf1	chr17-26252192-26253672	1.96756	0.0245595	Phf1 chr17-26252192-26253672
chr17	26262021	26508519	246499	*	0.0515286	Dusp1	chr17-26261846-26262195	1.99259	0.0231532	Dusp1 chr17-26261846-26262195
chr17	26262021	26841565	579545	*	0.0745673	Nkx2-5	chr17-26261846-26262195	2.53728	0.00558589	Nkx2-5 chr17-26261846-26262195
chr17	26262021	26933127	671107	*	0.0538061	Phf1	chr17-26261846-26262195	2.10708	0.0175555	Phf1 chr17-26261846-26262195
chr17	26262021	27029009	766989	*	0.0554476	Bak1	chr17-26261846-26262195	1.67958	0.0465197	Bak1 chr17-26261846-26262195
chr17	26269004	26561489	292486	*	0.0839366	Ergic1	chr17-26268737-26269271	2.55778	0.00526707	Ergic1 chr17-26268737-26269271
chr17	26269004	26841565	572562	*	0.0677548	Nkx2-5	chr17-26268737-26269271	2.33608	0.00974366	Nkx2-5 chr17-26268737-26269271
chr17	26276622	26715650	439029	*	0.0543408	Crebrf	chr17-26276187-26277056	1.8316	0.0335057	Crebrf chr17-26276187-26277056
chr17	26314382	26676396	362015	*	0.0765738	Atp6v0e	chr17-26314137-26314627	1.89354	0.0291433	Atp6v0e chr17-26314137-26314627
chr17	26335764	26781079	445316	*	0.0889472	Bnip1	chr17-26335630-26335897	2.86971	0.00205422	Bnip1 chr17-26335630-26335897
chr17	26335764	27167764	832001	*	0.0595657	Ip6k3	chr17-26335630-26335897	1.6504	0.049431	Ip6k3 chr17-26335630-26335897
chr17	26352926	26781079	428154	*	0.108872	Bnip1	chr17-26352731-26353120	3.01227	0.00129651	Bnip1 chr17-26352731-26353120
chr17	26368922	27204438	835517	*	0.0517899	Lemd2	chr17-26368582-26369262	1.82524	0.0339827	Lemd2 chr17-26368582-26369262
chr17	26370633	27204438	833806	*	0.0684581	Lemd2	chr17-26370081-26371185	1.66534	0.0479222	Lemd2 chr17-26370081-26371185
chr17	26390825	26781079	390255	*	0.0914244	Bnip1	chr17-26390679-26390970	2.89316	0.00190691	Bnip1 chr17-26390679-26390970
chr17	26414829	26414949	121	*	0.549708	Neurl1b	chr17-26414067-26415830	14.0984	1.94129e-45	Neurl1b chr17-26414067-26415830
chr17	26414829	26420913	6085	*	0.325999	Neurl1b	chr17-26420652-26421173	6.12338	4.5805e-10	Neurl1b chr17-26420652-26421173
chr17	26414829	26421673	6845	*	0.196722	Neurl1b	chr17-26421450-26421896	3.80109	7.20294e-05	Neurl1b chr17-26421450-26421896
chr17	26414829	26422546	7718	*	0.270764	Neurl1b	chr17-26422339-26422753	4.98948	3.0271e-07	Neurl1b chr17-26422339-26422753
chr17	26414829	26437671	22843	*	0.416847	Neurl1b	chr17-26437120-26438221	7.29224	1.52421e-13	Neurl1b chr17-26437120-26438221
chr17	26414829	26497592	82764	*	0.165243	Neurl1b	chr17-26497335-26497848	2.11338	0.017284	Neurl1b chr17-26497335-26497848
chr17	26414829	26535496	120668	*	0.140185	Neurl1b	chr17-26535277-26535715	2.11744	0.0171112	Neurl1b chr17-26535277-26535715
chr17	26414829	26544598	129770	*	0.123472	Neurl1b	chr17-26544360-26544836	1.8473	0.0323522	Neurl1b chr17-26544360-26544836
chr17	26414829	26605635	190807	*	0.241083	Neurl1b	chr17-26605211-26606058	3.64858	0.000131848	Neurl1b chr17-26605211-26606058
chr17	26414829	26797865	383037	*	0.0748499	Neurl1b	chr17-26797765-26797964	1.66295	0.0481608	Neurl1b chr17-26797765-26797964
chr17	26414829	27167711	752883	*	0.0716001	Neurl1b	chr17-27167575-27167846	1.66304	0.0481518	Neurl1b chr17-27167575-27167846
chr17	26414829	27179807	764979	*	0.122532	Neurl1b	chr17-27179301-27180313	2.29303	0.0109233	Neurl1b chr17-27179301-27180313
chr17	26420913	27167764	746852	*	0.0915862	Ip6k3	chr17-26420652-26421173	2.71143	0.00334973	Ip6k3 chr17-26420652-26421173
chr17	26421673	26973217	551545	*	0.0505329	Ggnbp1	chr17-26421450-26421896	2.03731	0.0208094	Ggnbp1 chr17-26421450-26421896
chr17	26422546	26781079	358534	*	0.0819008	Bnip1	chr17-26422339-26422753	2.1522	0.0156909	Bnip1 chr17-26422339-26422753
chr17	26437671	26542760	105090	*	0.0777235	Gm8225	chr17-26437120-26438221	2.27935	0.011323	Gm8225 chr17-26437120-26438221
chr17	26497592	27029009	531418	*	0.114281	Bak1	chr17-26497335-26497848	3.3898	0.000349712	Bak1 chr17-26497335-26497848
chr17	26503061	26561489	58429	*	0.0750031	Ergic1	chr17-26502543-26503578	1.65944	0.0485137	Ergic1 chr17-26502543-26503578
chr17	26503061	26715650	212590	*	0.100381	Crebrf	chr17-26502543-26503578	2.48398	0.00649622	Crebrf chr17-26502543-26503578
chr17	26503061	26917091	414031	*	0.0644202	Kifc5b	chr17-26502543-26503578	1.93088	0.0267488	Kifc5b chr17-26502543-26503578
chr17	26503061	26933127	430067	*	0.0983893	Phf1	chr17-26502543-26503578	2.36356	0.00905003	Phf1 chr17-26502543-26503578
chr17	26503061	26973217	470157	*	0.097486	Ggnbp1	chr17-26502543-26503578	2.25615	0.0120305	Ggnbp1 chr17-26502543-26503578
chr17	26503061	27057304	554244	*	0.097326	Itpr3	chr17-26502543-26503578	1.68507	0.0459874	Itpr3 chr17-26502543-26503578
chr17	26508519	26508541	23	*	0.733023	Dusp1	chr17-26507450-26509631	13.9866	9.41307e-45	Dusp1 chr17-26507450-26509631
chr17	26508519	26532736	24218	*	0.074173	Dusp1	chr17-26532430-26533042	1.76838	0.0384984	Dusp1 chr17-26532430-26533042
chr17	26508519	26917034	408516	*	0.137611	Dusp1	chr17-26916407-26917660	2.00719	0.0223645	Dusp1 chr17-26916407-26917660
chr17	26508519	26998270	489752	*	0.0545125	Dusp1	chr17-26997885-26998655	1.80954	0.0351835	Dusp1 chr17-26997885-26998655
chr17	26508519	27056966	548448	*	0.125346	Dusp1	chr17-27055930-27058002	1.72043	0.0426776	Dusp1 chr17-27055930-27058002
chr17	26508519	27323177	814659	*	0.0975728	Dusp1	chr17-27322552-27323802	2.3245	0.0100493	Dusp1 chr17-27322552-27323802
chr17	26508519	27361566	853048	*	0.0532103	Dusp1	chr17-27361466-27361665	2.11726	0.017119	Dusp1 chr17-27361466-27361665
chr17	26508541	26917091	408551	*	0.0900413	Kifc5b	chr17-26507450-26509631	1.91332	0.0278534	Kifc5b chr17-26507450-26509631
chr17	26508541	26939478	430938	*	0.139728	Cuta	chr17-26507450-26509631	1.81427	0.0348183	Cuta chr17-26507450-26509631
chr17	26508541	26941384	432844	*	0.142465	Syngap1	chr17-26507450-26509631	1.87288	0.0305424	Syngap1 chr17-26507450-26509631
chr17	26508541	26973167	464627	*	0.114687	Zbtb9	chr17-26507450-26509631	1.91839	0.0275308	Zbtb9 chr17-26507450-26509631
chr17	26508541	26973217	464677	*	0.151813	Ggnbp1	chr17-26507450-26509631	1.83584	0.0331908	Ggnbp1 chr17-26507450-26509631
chr17	26508541	27057304	548764	*	0.151097	Itpr3	chr17-26507450-26509631	2.22675	0.012982	Itpr3 chr17-26507450-26509631
chr17	26514896	26542760	27865	*	0.0854718	Gm8225	chr17-26514721-26515071	2.54165	0.00551655	Gm8225 chr17-26514721-26515071
chr17	26514896	26561489	46594	*	0.0776597	Ergic1	chr17-26514721-26515071	2.27312	0.0115095	Ergic1 chr17-26514721-26515071
chr17	26514896	26933127	418232	*	0.0714355	Phf1	chr17-26514721-26515071	2.48749	0.00643243	Phf1 chr17-26514721-26515071
chr17	26531781	27204438	672658	*	0.0721777	Lemd2	chr17-26531289-26532272	2.03148	0.0211032	Lemd2 chr17-26531289-26532272
chr17	26532736	26542760	10025	*	0.187964	Gm8225	chr17-26532430-26533042	4.67241	1.48843e-06	Gm8225 chr17-26532430-26533042
chr17	26532736	26561489	28754	*	0.129176	Ergic1	chr17-26532430-26533042	3.54227	0.000198346	Ergic1 chr17-26532430-26533042
chr17	26532736	27029009	496274	*	0.0736271	Bak1	chr17-26532430-26533042	1.93766	0.0263323	Bak1 chr17-26532430-26533042
chr17	26533961	26542760	8800	*	0.11736	Gm8225	chr17-26533854-26534067	3.50384	0.000229304	Gm8225 chr17-26533854-26534067
chr17	26533961	27167764	633804	*	0.103785	Ip6k3	chr17-26533854-26534067	2.60389	0.00460866	Ip6k3 chr17-26533854-26534067
chr17	26535496	27029009	493514	*	0.0604545	Bak1	chr17-26535277-26535715	1.67292	0.0471719	Bak1 chr17-26535277-26535715
chr17	26538177	26781079	242903	*	0.0828855	Bnip1	chr17-26537932-26538421	2.65466	0.00396944	Bnip1 chr17-26537932-26538421
chr17	26542760	26630951	88192	*	0.0725679	Gm8225	chr17-26630582-26631319	2.22843	0.0129258	Gm8225 chr17-26630582-26631319
chr17	26542760	26638711	95952	*	0.0645234	Gm8225	chr17-26638361-26639060	1.79516	0.036314	Gm8225 chr17-26638361-26639060
chr17	26542760	26663158	120399	*	0.0639697	Gm8225	chr17-26662479-26663837	1.65149	0.0493192	Gm8225 chr17-26662479-26663837
chr17	26542760	26843309	300550	*	0.156948	Gm8225	chr17-26843168-26843449	4.17644	1.4805e-05	Gm8225 chr17-26843168-26843449
chr17	26542760	27027929	485170	*	0.105066	Gm8225	chr17-27027058-27028800	3.28598	0.000508141	Gm8225 chr17-27027058-27028800
chr17	26542760	27179807	637048	*	0.0876588	Gm8225	chr17-27179301-27180313	2.69557	0.00351345	Gm8225 chr17-27179301-27180313
chr17	26542760	27228715	685956	*	0.0652021	Gm8225	chr17-27228560-27228869	1.76448	0.038826	Gm8225 chr17-27228560-27228869
chr17	26542760	27451917	909158	*	0.104688	Gm8225	chr17-27451749-27452084	2.80121	0.00254555	Gm8225 chr17-27451749-27452084
chr17	26544598	26676396	131799	*	0.0864919	Atp6v0e	chr17-26544360-26544836	1.90135	0.0286281	Atp6v0e chr17-26544360-26544836
chr17	26544598	27167764	623167	*	0.0733086	Ip6k3	chr17-26544360-26544836	1.83126	0.0335312	Ip6k3 chr17-26544360-26544836
chr17	26553158	26715650	162493	*	0.0618085	Crebrf	chr17-26553008-26553307	2.60671	0.00457082	Crebrf chr17-26553008-26553307
chr17	26561489	26561520	32	*	0.492885	Ergic1	chr17-26560401-26562639	15.504	1.62995e-54	Ergic1 chr17-26560401-26562639
chr17	26561489	26570833	9345	*	0.297496	Ergic1	chr17-26570472-26571194	9.36032	3.97461e-21	Ergic1 chr17-26570472-26571194
chr17	26561489	26572225	10737	*	0.457901	Ergic1	chr17-26571633-26572817	14.3114	9.29154e-47	Ergic1 chr17-26571633-26572817
chr17	26561489	26594322	32834	*	0.0888564	Ergic1	chr17-26594093-26594551	3.25334	0.000570281	Ergic1 chr17-26594093-26594551
chr17	26561489	26595268	33780	*	0.170995	Ergic1	chr17-26594757-26595779	6.2295	2.33958e-10	Ergic1 chr17-26594757-26595779
chr17	26561489	26610529	49041	*	0.0631469	Ergic1	chr17-26610351-26610706	2.32809	0.00995376	Ergic1 chr17-26610351-26610706
chr17	26561489	26620568	59080	*	0.0682954	Ergic1	chr17-26620421-26620714	2.54435	0.00547408	Ergic1 chr17-26620421-26620714
chr17	26561489	26630951	69463	*	0.191582	Ergic1	chr17-26630582-26631319	6.36129	1.0003e-10	Ergic1 chr17-26630582-26631319
chr17	26561489	26638711	77223	*	0.20266	Ergic1	chr17-26638361-26639060	6.9559	1.75164e-12	Ergic1 chr17-26638361-26639060
chr17	26561489	26686557	125069	*	0.0637081	Ergic1	chr17-26686166-26686948	1.79172	0.0365892	Ergic1 chr17-26686166-26686948
chr17	26561489	26724844	163356	*	0.0771054	Ergic1	chr17-26724733-26724955	2.94699	0.00160441	Ergic1 chr17-26724733-26724955
chr17	26561489	26738142	176654	*	0.0913739	Ergic1	chr17-26737917-26738367	3.28019	0.000518692	Ergic1 chr17-26737917-26738367
chr17	26561489	26817072	255584	*	0.0824202	Ergic1	chr17-26816800-26817343	2.42403	0.00767467	Ergic1 chr17-26816800-26817343
chr17	26561489	26938204	376716	*	0.0853985	Ergic1	chr17-26938046-26938361	2.32756	0.00996782	Ergic1 chr17-26938046-26938361
chr17	26561489	27083454	521966	*	0.0753326	Ergic1	chr17-27082975-27083932	2.30971	0.0104521	Ergic1 chr17-27082975-27083932
chr17	26561489	27375514	814026	*	0.100906	Ergic1	chr17-27374972-27376056	2.76881	0.00281311	Ergic1 chr17-27374972-27376056
chr17	26561489	27405765	844277	*	0.0852465	Ergic1	chr17-27405267-27406262	2.12759	0.0166856	Ergic1 chr17-27405267-27406262
chr17	26561489	27556456	994968	*	0.120465	Ergic1	chr17-27554938-27557974	2.68235	0.0036553	Ergic1 chr17-27554938-27557974
chr17	26561520	27204438	642919	*	0.0926001	Lemd2	chr17-26560401-26562639	1.81113	0.0350602	Lemd2 chr17-26560401-26562639
chr17	26570833	26841565	270733	*	0.0582809	Nkx2-5	chr17-26570472-26571194	1.85893	0.0315186	Nkx2-5 chr17-26570472-26571194
chr17	26572225	26941384	369160	*	0.0980829	Syngap1	chr17-26571633-26572817	1.81708	0.0346023	Syngap1 chr17-26571633-26572817
chr17	26572225	26973167	400943	*	0.0685935	Zbtb9	chr17-26571633-26572817	1.70546	0.0440547	Zbtb9 chr17-26571633-26572817
chr17	26572225	27204438	632214	*	0.0957812	Lemd2	chr17-26571633-26572817	2.26065	0.0118904	Lemd2 chr17-26571633-26572817
chr17	26572225	27556620	984396	*	0.0923057	Hmga1	chr17-26571633-26572817	1.89812	0.0288401	Hmga1 chr17-26571633-26572817
chr17	26594322	26676396	82075	*	0.0752135	Atp6v0e	chr17-26594093-26594551	2.5616	0.00520954	Atp6v0e chr17-26594093-26594551
chr17	26595268	27556620	961353	*	0.0538293	Hmga1	chr17-26594757-26595779	1.81413	0.0348289	Hmga1 chr17-26594757-26595779
chr17	26605635	26781079	175445	*	0.0836759	Bnip1	chr17-26605211-26606058	2.28815	0.0110644	Bnip1 chr17-26605211-26606058
chr17	26605635	27513341	907707	*	0.0845797	Grm4	chr17-26605211-26606058	2.15178	0.0157075	Grm4 chr17-26605211-26606058
chr17	26610529	27029009	418481	*	0.0566263	Bak1	chr17-26610351-26610706	1.98612	0.0235099	Bak1 chr17-26610351-26610706
chr17	26628658	27029009	400352	*	0.0541109	Bak1	chr17-26628552-26628763	2.1283	0.016656	Bak1 chr17-26628552-26628763
chr17	26628658	27167764	539107	*	0.0686018	Ip6k3	chr17-26628552-26628763	1.94074	0.026145	Ip6k3 chr17-26628552-26628763
chr17	26663158	26841565	178408	*	0.0519562	Nkx2-5	chr17-26662479-26663837	1.66849	0.047609	Nkx2-5 chr17-26662479-26663837
chr17	26663158	27133916	470759	*	0.0827309	Uqcc2	chr17-26662479-26663837	1.79629	0.0362241	Uqcc2 chr17-26662479-26663837
chr17	26663158	27513341	850184	*	0.079134	Grm4	chr17-26662479-26663837	1.77222	0.0381791	Grm4 chr17-26662479-26663837
chr17	26676396	26676608	213	*	0.741767	Atp6v0e	chr17-26675813-26677403	21.1907	5.82338e-100	Atp6v0e chr17-26675813-26677403
chr17	26676396	26686557	10162	*	0.192837	Atp6v0e	chr17-26686166-26686948	7.05986	8.3336e-13	Atp6v0e chr17-26686166-26686948
chr17	26676396	26691392	14997	*	0.21159	Atp6v0e	chr17-26691155-26691629	6.68894	1.12393e-11	Atp6v0e chr17-26691155-26691629
chr17	26676396	26698947	22552	*	0.109507	Atp6v0e	chr17-26698672-26699221	3.18835	0.000715429	Atp6v0e chr17-26698672-26699221
chr17	26676396	26715942	39547	*	0.113349	Atp6v0e	chr17-26715038-26716845	1.68242	0.0462437	Atp6v0e chr17-26715038-26716845
chr17	26676396	26939450	263055	*	0.129204	Atp6v0e	chr17-26938703-26940197	2.09247	0.0181981	Atp6v0e chr17-26938703-26940197
chr17	26676396	27012381	335986	*	0.0909674	Atp6v0e	chr17-27011607-27013155	1.89068	0.0293336	Atp6v0e chr17-27011607-27013155
chr17	26676396	27071897	395502	*	0.0689532	Atp6v0e	chr17-27071770-27072023	1.78727	0.0369471	Atp6v0e chr17-27071770-27072023
chr17	26676396	27556456	880061	*	0.104611	Atp6v0e	chr17-27554938-27557974	1.77983	0.0375523	Atp6v0e chr17-27554938-27557974
chr17	26676396	27583380	906985	*	0.0654767	Atp6v0e	chr17-27583254-27583505	1.70369	0.0442194	Atp6v0e chr17-27583254-27583505
chr17	26676608	26939478	262871	*	0.106973	Cuta	chr17-26675813-26677403	1.78623	0.0370312	Cuta chr17-26675813-26677403
chr17	26676608	27057304	380697	*	0.102437	Itpr3	chr17-26675813-26677403	1.66937	0.0475222	Itpr3 chr17-26675813-26677403
chr17	26676608	27623465	946858	*	0.11215	Nudt3	chr17-26675813-26677403	1.86476	0.0311076	Nudt3 chr17-26675813-26677403
chr17	26676608	27636629	960022	*	0.0660498	Rps10	chr17-26675813-26677403	1.66971	0.0474887	Rps10 chr17-26675813-26677403
chr17	26686557	27655509	968953	*	0.0735919	Pacsin1	chr17-26686166-26686948	2.02174	0.0216014	Pacsin1 chr17-26686166-26686948
chr17	26691392	27556620	865229	*	0.0591258	Hmga1	chr17-26691155-26691629	2.16036	0.0153722	Hmga1 chr17-26691155-26691629
chr17	26705655	27167764	462110	*	0.077681	Ip6k3	chr17-26705373-26705937	2.02783	0.021289	Ip6k3 chr17-26705373-26705937
chr17	26715650	26715942	293	*	0.658577	Crebrf	chr17-26715038-26716845	13.876	4.42614e-44	Crebrf chr17-26715038-26716845
chr17	26715650	26726752	11103	*	0.0593694	Crebrf	chr17-26726580-26726924	2.45193	0.0071047	Crebrf chr17-26726580-26726924
chr17	26715650	26743485	27836	*	0.06915	Crebrf	chr17-26743348-26743621	3.00943	0.00130868	Crebrf chr17-26743348-26743621
chr17	26715650	26752507	36858	*	0.170645	Crebrf	chr17-26752166-26752848	6.44923	5.62094e-11	Crebrf chr17-26752166-26752848
chr17	26715650	26753174	37525	*	0.0522155	Crebrf	chr17-26753073-26753274	2.30512	0.0105799	Crebrf chr17-26753073-26753274
chr17	26715650	26753657	38008	*	0.0930303	Crebrf	chr17-26753500-26753814	4.30308	8.42185e-06	Crebrf chr17-26753500-26753814
chr17	26715650	26768034	52385	*	0.0635388	Crebrf	chr17-26767806-26768261	2.89589	0.00189045	Crebrf chr17-26767806-26768261
chr17	26715650	26794735	79086	*	0.0549158	Crebrf	chr17-26794417-26795052	1.68029	0.0464508	Crebrf chr17-26794417-26795052
chr17	26715650	26868905	153256	*	0.0524331	Crebrf	chr17-26868707-26869102	2.20099	0.0138684	Crebrf chr17-26868707-26869102
chr17	26715650	27556456	840807	*	0.119097	Crebrf	chr17-27554938-27557974	2.15853	0.0154432	Crebrf chr17-27554938-27557974
chr17	26715650	27565333	849684	*	0.131927	Crebrf	chr17-27564470-27566196	1.75055	0.0400117	Crebrf chr17-27564470-27566196
chr17	26715942	26917091	201150	*	0.0860597	Kifc5b	chr17-26715038-26716845	1.83389	0.0333348	Kifc5b chr17-26715038-26716845
chr17	26715942	26941384	225443	*	0.161001	Syngap1	chr17-26715038-26716845	2.01021	0.0222045	Syngap1 chr17-26715038-26716845
chr17	26715942	26973167	257226	*	0.11185	Zbtb9	chr17-26715038-26716845	1.72977	0.0418361	Zbtb9 chr17-26715038-26716845
chr17	26715942	27565749	849808	*	0.112781	AI413582	chr17-26715038-26716845	1.87603	0.0303258	AI413582 chr17-26715038-26716845
chr17	26715942	27655509	939568	*	0.113094	Pacsin1	chr17-26715038-26716845	1.96351	0.0247935	Pacsin1 chr17-26715038-26716845
chr17	26724844	27556620	831777	*	0.0538635	Hmga1	chr17-26724733-26724955	2.30295	0.0106409	Hmga1 chr17-26724733-26724955
chr17	26726752	26781079	54328	*	0.0752337	Bnip1	chr17-26726580-26726924	2.02902	0.0212279	Bnip1 chr17-26726580-26726924
chr17	26726752	27655509	928758	*	0.0753837	Pacsin1	chr17-26726580-26726924	2.22532	0.0130298	Pacsin1 chr17-26726580-26726924
chr17	26738142	27655509	917368	*	0.0664026	Pacsin1	chr17-26737917-26738367	2.58484	0.00487124	Pacsin1 chr17-26737917-26738367
chr17	26743485	27057304	313820	*	0.0607523	Itpr3	chr17-26743348-26743621	2.67369	0.00375113	Itpr3 chr17-26743348-26743621
chr17	26753657	26781079	27423	*	0.0635884	Bnip1	chr17-26753500-26753814	1.79187	0.0365772	Bnip1 chr17-26753500-26753814
chr17	26753657	27565749	812093	*	0.0636348	AI413582	chr17-26753500-26753814	2.53355	0.00564567	AI413582 chr17-26753500-26753814
chr17	26781079	26781214	136	*	0.693156	Bnip1	chr17-26780482-26781945	23.8074	1.40074e-125	Bnip1 chr17-26780482-26781945
chr17	26781079	26786795	5717	*	0.152384	Bnip1	chr17-26786612-26786977	5.58837	1.14608e-08	Bnip1 chr17-26786612-26786977
chr17	26781079	26790392	9314	*	0.386789	Bnip1	chr17-26790010-26790773	11.1518	3.50796e-29	Bnip1 chr17-26790010-26790773
chr17	26781079	26794735	13657	*	0.109401	Bnip1	chr17-26794417-26795052	3.26935	0.000538975	Bnip1 chr17-26794417-26795052
chr17	26781079	26817072	35994	*	0.0975216	Bnip1	chr17-26816800-26817343	2.50257	0.00616474	Bnip1 chr17-26816800-26817343
chr17	26781079	26879402	98324	*	0.0736006	Bnip1	chr17-26879297-26879506	2.25119	0.0121867	Bnip1 chr17-26879297-26879506
chr17	26781079	26939450	158372	*	0.0780231	Bnip1	chr17-26938703-26940197	1.75967	0.0392315	Bnip1 chr17-26938703-26940197
chr17	26781079	27042943	261865	*	0.0736533	Bnip1	chr17-27042776-27043109	2.01745	0.0218245	Bnip1 chr17-27042776-27043109
chr17	26781079	27466726	685648	*	0.064756	Bnip1	chr17-27466487-27466965	2.2739	0.0114859	Bnip1 chr17-27466487-27466965
chr17	26781079	27655859	874781	*	0.0814754	Bnip1	chr17-27655130-27656588	1.79774	0.0361088	Bnip1 chr17-27655130-27656588
chr17	26790392	26841565	51174	*	0.0587113	Nkx2-5	chr17-26790010-26790773	1.93272	0.0266352	Nkx2-5 chr17-26790010-26790773
chr17	26790392	27513341	722950	*	0.0744258	Grm4	chr17-26790010-26790773	1.68931	0.0455796	Grm4 chr17-26790010-26790773
chr17	26794735	26973217	178483	*	0.0679943	Ggnbp1	chr17-26794417-26795052	2.34514	0.0095099	Ggnbp1 chr17-26794417-26795052
chr17	26803363	26917091	113729	*	0.0675456	Kifc5b	chr17-26803177-26803548	3.28942	0.00050197	Kifc5b chr17-26803177-26803548
chr17	26817072	27513341	696270	*	0.115568	Grm4	chr17-26816800-26817343	3.30493	0.000475004	Grm4 chr17-26816800-26817343
chr17	26839388	26841565	2178	*	0.548884	Nkx2-5	chr17-26839071-26839705	20.457	2.60475e-93	Nkx2-5 chr17-26839071-26839705
chr17	26841565	26843309	1745	*	0.469784	Nkx2-5	chr17-26843168-26843449	19.4264	2.30797e-84	Nkx2-5 chr17-26843168-26843449
chr17	26841565	27004574	163010	*	0.0594363	Nkx2-5	chr17-27004435-27004713	2.21041	0.0135384	Nkx2-5 chr17-27004435-27004713
chr17	26841565	27075363	233799	*	0.0850759	Nkx2-5	chr17-27074933-27075792	2.65222	0.00399823	Nkx2-5 chr17-27074933-27075792
chr17	26841565	27405765	564201	*	0.0586849	Nkx2-5	chr17-27405267-27406262	2.05596	0.0198933	Nkx2-5 chr17-27405267-27406262
chr17	26841565	27520521	678957	*	0.0748613	Nkx2-5	chr17-27520077-27520965	2.42783	0.00759478	Nkx2-5 chr17-27520077-27520965
chr17	26841565	27546902	705338	*	0.0709692	Nkx2-5	chr17-27546783-27547021	2.67975	0.00368387	Nkx2-5 chr17-27546783-27547021
chr17	26841565	27588376	746812	*	0.0614027	Nkx2-5	chr17-27588000-27588752	1.96324	0.0248094	Nkx2-5 chr17-27588000-27588752
chr17	26841565	27650253	808689	*	0.0760071	Nkx2-5	chr17-27649970-27650536	2.48308	0.00651265	Nkx2-5 chr17-27649970-27650536
chr17	26841565	27700033	858469	*	0.0527106	Nkx2-5	chr17-27699888-27700177	1.76035	0.0391744	Nkx2-5 chr17-27699888-27700177
chr17	26841565	27746294	904730	*	0.0757104	Nkx2-5	chr17-27746079-27746508	2.74597	0.00301663	Nkx2-5 chr17-27746079-27746508
chr17	26841565	27807795	966231	*	0.0568592	Nkx2-5	chr17-27807645-27807944	2.19549	0.0140643	Nkx2-5 chr17-27807645-27807944
chr17	26885566	26973217	87652	*	0.105568	Ggnbp1	chr17-26884628-26886503	1.80774	0.0353234	Ggnbp1 chr17-26884628-26886503
chr17	26885566	27565749	680184	*	0.0894419	AI413582	chr17-26884628-26886503	2.26433	0.011777	AI413582 chr17-26884628-26886503
chr17	26885566	27655509	769944	*	0.0840169	Pacsin1	chr17-26884628-26886503	1.83162	0.0335038	Pacsin1 chr17-26884628-26886503
chr17	26894490	27204438	309949	*	0.053969	Lemd2	chr17-26894164-26894815	2.19318	0.0141473	Lemd2 chr17-26894164-26894815
chr17	26894490	27636629	742140	*	0.0667633	Rps10	chr17-26894164-26894815	3.05193	0.00113687	Rps10 chr17-26894164-26894815
chr17	26917034	26917091	58	*	0.763238	Kifc5b	chr17-26916407-26917660	27.1108	3.67652e-162	Kifc5b chr17-26916407-26917660
chr17	26917034	27167764	250731	*	0.0577774	Ip6k3	chr17-26916407-26917660	1.65875	0.0485827	Ip6k3 chr17-26916407-26917660
chr17	26917034	27513341	596308	*	0.0796148	Grm4	chr17-26916407-26917660	1.69189	0.045333	Grm4 chr17-26916407-26917660
chr17	26917034	27556620	639587	*	0.129291	Hmga1	chr17-26916407-26917660	2.20714	0.0136522	Hmga1 chr17-26916407-26917660
chr17	26917034	27820558	903525	*	0.138161	D17Wsu92e	chr17-26916407-26917660	1.84752	0.0323356	D17Wsu92e chr17-26916407-26917660
chr17	26917091	26981267	64177	*	0.0550055	Kifc5b	chr17-26980291-26982242	1.66195	0.048261	Kifc5b chr17-26980291-26982242
chr17	26917091	27002050	84960	*	0.0530576	Kifc5b	chr17-27001943-27002156	2.13781	0.0162661	Kifc5b chr17-27001943-27002156
chr17	26917091	27342411	425321	*	0.0593154	Kifc5b	chr17-27341530-27343292	1.67429	0.047037	Kifc5b chr17-27341530-27343292
chr17	26917091	27556456	639366	*	0.108944	Kifc5b	chr17-27554938-27557974	2.86915	0.0020579	Kifc5b chr17-27554938-27557974
chr17	26917091	27820379	903289	*	0.111882	Kifc5b	chr17-27819616-27821142	2.68443	0.00363273	Kifc5b chr17-27819616-27821142
chr17	26917091	27826439	909349	*	0.0693342	Kifc5b	chr17-27825520-27827357	2.05624	0.0198795	Kifc5b chr17-27825520-27827357
chr17	26917091	27865759	948669	*	0.0654899	Kifc5b	chr17-27865586-27865931	2.8872	0.00194347	Kifc5b chr17-27865586-27865931
chr17	26933014	26933127	114	*	0.808078	Phf1	chr17-26932379-26933648	16.8617	4.30118e-64	Phf1 chr17-26932379-26933648
chr17	26933014	27204438	271425	*	0.135903	Lemd2	chr17-26932379-26933648	2.16898	0.0150422	Lemd2 chr17-26932379-26933648
chr17	26933014	27565749	632736	*	0.117185	AI413582	chr17-26932379-26933648	2.05572	0.019905	AI413582 chr17-26932379-26933648
chr17	26933014	27636629	703616	*	0.103346	Rps10	chr17-26932379-26933648	2.26493	0.0117585	Rps10 chr17-26932379-26933648
chr17	26933014	27839974	906961	*	0.115824	Snrpc	chr17-26932379-26933648	2.75852	0.00290317	Snrpc chr17-26932379-26933648
chr17	26933127	26939450	6324	*	0.131858	Phf1	chr17-26938703-26940197	1.84242	0.0327068	Phf1 chr17-26938703-26940197
chr17	26933127	27002050	68924	*	0.0642625	Phf1	chr17-27001943-27002156	2.27239	0.0115313	Phf1 chr17-27001943-27002156
chr17	26933127	27018282	85156	*	0.102859	Phf1	chr17-27017327-27019237	2.03918	0.0207158	Phf1 chr17-27017327-27019237
chr17	26933127	27056966	123840	*	0.131072	Phf1	chr17-27055930-27058002	1.92632	0.0270323	Phf1 chr17-27055930-27058002
chr17	26933127	27133744	200618	*	0.0980536	Phf1	chr17-27133063-27134424	1.66639	0.0478183	Phf1 chr17-27133063-27134424
chr17	26933127	27173781	240655	*	0.0553437	Phf1	chr17-27173617-27173945	2.33769	0.00970159	Phf1 chr17-27173617-27173945
chr17	26933127	27178177	245051	*	-0.0502551	Phf1	chr17-27178072-27178281	-2.57822	0.00496561	Phf1 chr17-27178072-27178281
chr17	26933127	27565333	632207	*	0.136306	Phf1	chr17-27564470-27566196	1.8528	0.0319557	Phf1 chr17-27564470-27566196
chr17	26933127	27592123	658997	*	0.080366	Phf1	chr17-27591365-27592881	1.65285	0.0491804	Phf1 chr17-27591365-27592881
chr17	26933127	27611294	678168	*	0.0598595	Phf1	chr17-27610748-27611840	1.80461	0.0355677	Phf1 chr17-27610748-27611840
chr17	26933127	27635131	702005	*	0.13828	Phf1	chr17-27634489-27635772	1.91872	0.0275102	Phf1 chr17-27634489-27635772
chr17	26933127	27839941	906815	*	0.141916	Phf1	chr17-27839316-27840565	3.43146	0.000300171	Phf1 chr17-27839316-27840565
chr17	26938204	26939478	1275	*	0.153718	Cuta	chr17-26938046-26938361	5.46179	2.35675e-08	Cuta chr17-26938046-26938361
chr17	26938204	27623465	685262	*	0.0763251	Nudt3	chr17-26938046-26938361	1.67033	0.0474267	Nudt3 chr17-26938046-26938361
chr17	26938204	27839974	901771	*	0.0563394	Snrpc	chr17-26938046-26938361	1.89134	0.0292892	Snrpc chr17-26938046-26938361
chr17	26939450	26939478	29	*	0.781044	Cuta	chr17-26938703-26940197	15.2301	1.11692e-52	Cuta chr17-26938703-26940197
chr17	26939450	26941384	1935	*	0.628256	Syngap1	chr17-26938703-26940197	11.3974	2.15275e-30	Syngap1 chr17-26938703-26940197
chr17	26939450	26973217	33768	*	0.134452	Ggnbp1	chr17-26938703-26940197	1.68023	0.0464559	Ggnbp1 chr17-26938703-26940197
chr17	26939450	27133916	194467	*	0.113544	Uqcc2	chr17-26938703-26940197	2.01282	0.0220669	Uqcc2 chr17-26938703-26940197
chr17	26939478	27040390	100913	*	0.0615486	Cuta	chr17-27040137-27040642	1.90104	0.0286485	Cuta chr17-27040137-27040642
chr17	26939478	27133744	194267	*	0.114703	Cuta	chr17-27133063-27134424	2.05998	0.0197001	Cuta chr17-27133063-27134424
chr17	26939478	27342411	402934	*	0.103665	Cuta	chr17-27341530-27343292	2.09198	0.0182202	Cuta chr17-27341530-27343292
chr17	26939478	27839941	900464	*	0.0764143	Cuta	chr17-27839316-27840565	1.65905	0.0485529	Cuta chr17-27839316-27840565
chr17	26941384	26946619	5236	*	0.13171	Syngap1	chr17-26946420-26946817	2.91679	0.00176827	Syngap1 chr17-26946420-26946817
chr17	26941384	26948891	7508	*	0.290416	Syngap1	chr17-26948251-26949530	4.78253	8.65503e-07	Syngap1 chr17-26948251-26949530
chr17	26941384	26951667	10284	*	0.246178	Syngap1	chr17-26951297-26952036	5.54893	1.4371e-08	Syngap1 chr17-26951297-26952036
chr17	26941384	26952515	11132	*	0.0817577	Syngap1	chr17-26952344-26952686	2.08961	0.0183264	Syngap1 chr17-26952344-26952686
chr17	26941384	27133744	192361	*	0.128568	Syngap1	chr17-27133063-27134424	2.31599	0.0102793	Syngap1 chr17-27133063-27134424
chr17	26941384	27189859	248476	*	0.0865812	Syngap1	chr17-27189465-27190253	1.6491	0.0495632	Syngap1 chr17-27189465-27190253
chr17	26941384	27821502	880119	*	0.0743677	Syngap1	chr17-27821312-27821692	2.1847	0.0144556	Syngap1 chr17-27821312-27821692
chr17	26941384	27826439	885056	*	0.101552	Syngap1	chr17-27825520-27827357	2.07994	0.0187653	Syngap1 chr17-27825520-27827357
chr17	26941384	27839941	898558	*	0.0890538	Syngap1	chr17-27839316-27840565	1.987	0.0234614	Syngap1 chr17-27839316-27840565
chr17	26952515	27636629	684115	*	0.0530879	Rps10	chr17-26952344-26952686	1.85353	0.0319031	Rps10 chr17-26952344-26952686
chr17	26973167	26973196	30	*	0.789856	Zbtb9	chr17-26972521-26973870	18.6813	3.51684e-78	Zbtb9 chr17-26972521-26973870
chr17	26973167	27002050	28884	*	0.0525842	Zbtb9	chr17-27001943-27002156	2.17486	0.0148205	Zbtb9 chr17-27001943-27002156
chr17	26973167	27629369	656203	*	0.0659449	Zbtb9	chr17-27629196-27629542	2.27219	0.0115376	Zbtb9 chr17-27629196-27629542
chr17	26973167	27814653	841487	*	0.0715665	Zbtb9	chr17-27814393-27814912	2.27594	0.0114248	Zbtb9 chr17-27814393-27814912
chr17	26973167	27820379	847213	*	0.125598	Zbtb9	chr17-27819616-27821142	2.06492	0.0194651	Zbtb9 chr17-27819616-27821142
chr17	26973167	27826439	853273	*	0.0681018	Zbtb9	chr17-27825520-27827357	1.79566	0.036274	Zbtb9 chr17-27825520-27827357
chr17	26973196	26973217	22	*	0.457668	Ggnbp1	chr17-26972521-26973870	8.8882	3.10521e-19	Ggnbp1 chr17-26972521-26973870
chr17	26973196	27820558	847363	*	0.140259	D17Wsu92e	chr17-26972521-26973870	1.89396	0.0291149	D17Wsu92e chr17-26972521-26973870
chr17	26973217	26981267	8051	*	0.191925	Ggnbp1	chr17-26980291-26982242	7.15415	4.20955e-13	Ggnbp1 chr17-26980291-26982242
chr17	26973217	26998270	25054	*	0.120767	Ggnbp1	chr17-26997885-26998655	5.48847	2.02709e-08	Ggnbp1 chr17-26997885-26998655
chr17	26973217	27000044	26828	*	0.126483	Ggnbp1	chr17-26999715-27000373	5.79658	3.38407e-09	Ggnbp1 chr17-26999715-27000373
chr17	26973217	27001201	27985	*	0.112607	Ggnbp1	chr17-27001010-27001391	4.86933	5.59899e-07	Ggnbp1 chr17-27001010-27001391
chr17	26973217	27002050	28834	*	0.0896022	Ggnbp1	chr17-27001943-27002156	4.10935	1.9839e-05	Ggnbp1 chr17-27001943-27002156
chr17	26973217	27004574	31358	*	0.0877626	Ggnbp1	chr17-27004435-27004713	3.88792	5.05533e-05	Ggnbp1 chr17-27004435-27004713
chr17	26973217	27012381	39165	*	0.277435	Ggnbp1	chr17-27011607-27013155	7.11912	5.43101e-13	Ggnbp1 chr17-27011607-27013155
chr17	26973217	27018282	45066	*	0.309911	Ggnbp1	chr17-27017327-27019237	8.05152	4.08875e-16	Ggnbp1 chr17-27017327-27019237
chr17	26973217	27027929	54713	*	0.352928	Ggnbp1	chr17-27027058-27028800	7.94915	9.38985e-16	Ggnbp1 chr17-27027058-27028800
chr17	26973217	27032959	59743	*	0.162363	Ggnbp1	chr17-27032687-27033231	3.407	0.000328405	Ggnbp1 chr17-27032687-27033231
chr17	26973217	27814653	841437	*	0.0682434	Ggnbp1	chr17-27814393-27814912	2.00099	0.0226967	Ggnbp1 chr17-27814393-27814912
chr17	26973217	27820379	847163	*	0.14621	Ggnbp1	chr17-27819616-27821142	1.70836	0.0437849	Ggnbp1 chr17-27819616-27821142
chr17	26973217	27826439	853223	*	0.116111	Ggnbp1	chr17-27825520-27827357	2.7403	0.00306915	Ggnbp1 chr17-27825520-27827357
chr17	26973217	27839941	866725	*	0.101272	Ggnbp1	chr17-27839316-27840565	2.66237	0.0038796	Ggnbp1 chr17-27839316-27840565
chr17	26981267	27565749	584483	*	0.073477	AI413582	chr17-26980291-26982242	2.18013	0.0146241	AI413582 chr17-26980291-26982242
chr17	26981267	27820558	839292	*	0.0843628	D17Wsu92e	chr17-26980291-26982242	2.15383	0.0156267	D17Wsu92e chr17-26980291-26982242
chr17	26981267	27839974	858708	*	0.0664601	Snrpc	chr17-26980291-26982242	2.05705	0.0198405	Snrpc chr17-26980291-26982242
chr17	26998270	27820558	822289	*	0.0628804	D17Wsu92e	chr17-26997885-26998655	1.70239	0.0443408	D17Wsu92e chr17-26997885-26998655
chr17	27000044	27856490	856447	*	0.0581453	Uhrf1bp1	chr17-26999715-27000373	1.7559	0.039553	Uhrf1bp1 chr17-26999715-27000373
chr17	27000044	27909242	909199	*	0.0551189	Taf11	chr17-26999715-27000373	1.72867	0.0419341	Taf11 chr17-26999715-27000373
chr17	27001201	27029009	27809	*	0.0640457	Bak1	chr17-27001010-27001391	1.72006	0.0427104	Bak1 chr17-27001010-27001391
chr17	27002050	27655509	653460	*	0.0617478	Pacsin1	chr17-27001943-27002156	1.6645	0.0480067	Pacsin1 chr17-27001943-27002156
chr17	27012381	27565749	553369	*	0.0812047	AI413582	chr17-27011607-27013155	2.03932	0.0207091	AI413582 chr17-27011607-27013155
chr17	27018282	27556620	538339	*	0.0928518	Hmga1	chr17-27017327-27019237	2.13747	0.0162799	Hmga1 chr17-27017327-27019237
chr17	27018282	27636629	618348	*	0.0701193	Rps10	chr17-27017327-27019237	1.87799	0.0301913	Rps10 chr17-27017327-27019237
chr17	27029009	27043947	14939	*	0.0557526	Bak1	chr17-27043794-27044099	1.65695	0.0487643	Bak1 chr17-27043794-27044099
chr17	27029009	27242474	213466	*	0.0685772	Bak1	chr17-27242125-27242823	2.31055	0.0104289	Bak1 chr17-27242125-27242823
chr17	27029009	27546902	517894	*	0.059232	Bak1	chr17-27546783-27547021	1.70961	0.0436691	Bak1 chr17-27546783-27547021
chr17	27029009	27839941	810933	*	0.0697933	Bak1	chr17-27839316-27840565	1.9383	0.0262931	Bak1 chr17-27839316-27840565
chr17	27029009	28013567	984559	*	0.0737941	Bak1	chr17-28012957-28014176	1.92884	0.0268755	Bak1 chr17-28012957-28014176
chr17	27040390	27133916	93527	*	0.0581508	Uqcc2	chr17-27040137-27040642	2.12437	0.0168195	Uqcc2 chr17-27040137-27040642
chr17	27043947	27057304	13358	*	0.0636103	Itpr3	chr17-27043794-27044099	2.17556	0.0147941	Itpr3 chr17-27043794-27044099
chr17	27056966	27057304	339	*	0.613967	Itpr3	chr17-27055930-27058002	11.7096	5.69348e-32	Itpr3 chr17-27055930-27058002
chr17	27056966	27565749	508784	*	0.105619	AI413582	chr17-27055930-27058002	1.96771	0.0245506	AI413582 chr17-27055930-27058002
chr17	27056966	27839974	783009	*	0.100589	Snrpc	chr17-27055930-27058002	2.16071	0.015359	Snrpc chr17-27055930-27058002
chr17	27056966	27909242	852277	*	0.104957	Taf11	chr17-27055930-27058002	2.10953	0.0174495	Taf11 chr17-27055930-27058002
chr17	27056966	27909340	852375	*	0.167129	Anks1	chr17-27055930-27058002	2.74459	0.0030293	Anks1 chr17-27055930-27058002
chr17	27057304	27071897	14594	*	0.0885737	Itpr3	chr17-27071770-27072023	3.10436	0.000953465	Itpr3 chr17-27071770-27072023
chr17	27057304	27074235	16932	*	0.143336	Itpr3	chr17-27073970-27074500	4.48822	3.59112e-06	Itpr3 chr17-27073970-27074500
chr17	27057304	27075363	18060	*	0.23838	Itpr3	chr17-27074933-27075792	5.07469	1.9406e-07	Itpr3 chr17-27074933-27075792
chr17	27057304	27083454	26151	*	0.134517	Itpr3	chr17-27082975-27083932	3.73016	9.56804e-05	Itpr3 chr17-27082975-27083932
chr17	27057304	27085763	28460	*	0.14226	Itpr3	chr17-27085501-27086025	4.90908	4.57517e-07	Itpr3 chr17-27085501-27086025
chr17	27057304	27087482	30179	*	0.106282	Itpr3	chr17-27087265-27087698	2.55574	0.00529816	Itpr3 chr17-27087265-27087698
chr17	27057304	27119283	61980	*	0.144735	Itpr3	chr17-27119053-27119513	4.52532	3.01519e-06	Itpr3 chr17-27119053-27119513
chr17	27057304	27133744	76441	*	0.119538	Itpr3	chr17-27133063-27134424	1.68528	0.0459676	Itpr3 chr17-27133063-27134424
chr17	27057304	27213212	155909	*	0.0502385	Itpr3	chr17-27212888-27213535	1.66988	0.0474711	Itpr3 chr17-27212888-27213535
chr17	27057304	27218370	161067	*	0.0948969	Itpr3	chr17-27218211-27218529	3.87126	5.41364e-05	Itpr3 chr17-27218211-27218529
chr17	27057304	27556456	499153	*	0.134093	Itpr3	chr17-27554938-27557974	1.81231	0.0349695	Itpr3 chr17-27554938-27557974
chr17	27057304	27577469	520166	*	0.0520701	Itpr3	chr17-27577197-27577740	1.73703	0.0411912	Itpr3 chr17-27577197-27577740
chr17	27057304	27590451	533148	*	0.0667833	Itpr3	chr17-27590312-27590590	2.00655	0.022399	Itpr3 chr17-27590312-27590590
chr17	27057304	27611294	553991	*	0.0760304	Itpr3	chr17-27610748-27611840	1.856	0.0317267	Itpr3 chr17-27610748-27611840
chr17	27057304	27638975	581672	*	0.0610623	Itpr3	chr17-27638858-27639092	1.99031	0.0232785	Itpr3 chr17-27638858-27639092
chr17	27057304	27725335	668032	*	0.0581741	Itpr3	chr17-27725145-27725525	2.25751	0.0119881	Itpr3 chr17-27725145-27725525
chr17	27057304	27814653	757350	*	0.111076	Itpr3	chr17-27814393-27814912	3.26016	0.000556737	Itpr3 chr17-27814393-27814912
chr17	27057304	27826439	769136	*	0.116489	Itpr3	chr17-27825520-27827357	2.40814	0.00801708	Itpr3 chr17-27825520-27827357
chr17	27057304	27839941	782638	*	0.118188	Itpr3	chr17-27839316-27840565	2.69572	0.00351188	Itpr3 chr17-27839316-27840565
chr17	27057304	27848438	791135	*	-0.0547684	Itpr3	chr17-27848241-27848635	-2.57547	0.00500525	Itpr3 chr17-27848241-27848635
chr17	27057304	27909358	852055	*	0.144958	Itpr3	chr17-27908344-27910372	1.78583	0.0370637	Itpr3 chr17-27908344-27910372
chr17	27057304	27997411	940108	*	0.100316	Itpr3	chr17-27996883-27997938	2.45048	0.00713329	Itpr3 chr17-27996883-27997938
chr17	27057304	28015189	957886	*	0.117822	Itpr3	chr17-28014599-28015779	2.30472	0.0105912	Itpr3 chr17-28014599-28015779
chr17	27074235	27820558	746324	*	0.0628292	D17Wsu92e	chr17-27073970-27074500	1.76355	0.0389042	D17Wsu92e chr17-27073970-27074500
chr17	27083454	27909340	825887	*	0.0586424	Anks1	chr17-27082975-27083932	1.8628	0.0312453	Anks1 chr17-27082975-27083932
chr17	27083454	28080639	997186	*	0.0562049	Tcp11	chr17-27082975-27083932	1.75398	0.0397173	Tcp11 chr17-27082975-27083932
chr17	27085763	27133916	48154	*	0.0540156	Uqcc2	chr17-27085501-27086025	2.11038	0.017413	Uqcc2 chr17-27085501-27086025
chr17	27085763	27909242	823480	*	0.054079	Taf11	chr17-27085501-27086025	1.89573	0.0289981	Taf11 chr17-27085501-27086025
chr17	27085763	27909340	823578	*	0.0608346	Anks1	chr17-27085501-27086025	1.87452	0.0304294	Anks1 chr17-27085501-27086025
chr17	27106227	27728951	622725	*	0.0806379	Spdef	chr17-27105424-27107030	2.418	0.00780307	Spdef chr17-27105424-27107030
chr17	27125243	27133916	8674	*	0.251963	Uqcc2	chr17-27124995-27125490	7.07096	7.69354e-13	Uqcc2 chr17-27124995-27125490
chr17	27133744	27133916	173	*	0.723744	Uqcc2	chr17-27133063-27134424	21.7477	3.63314e-105	Uqcc2 chr17-27133063-27134424
chr17	27133744	27623465	489722	*	0.133053	Nudt3	chr17-27133063-27134424	2.06648	0.0193917	Nudt3 chr17-27133063-27134424
chr17	27133744	27636629	502886	*	0.0708035	Rps10	chr17-27133063-27134424	1.6509	0.0493798	Rps10 chr17-27133063-27134424
chr17	27133744	27839974	706231	*	0.102746	Snrpc	chr17-27133063-27134424	2.72367	0.00322804	Snrpc chr17-27133063-27134424
chr17	27133744	27909242	775499	*	0.0789324	Taf11	chr17-27133063-27134424	1.69223	0.0453008	Taf11 chr17-27133063-27134424
chr17	27133744	27909340	775597	*	0.129449	Anks1	chr17-27133063-27134424	2.17005	0.0150016	Anks1 chr17-27133063-27134424
chr17	27133744	28080639	946896	*	0.0818414	Tcp11	chr17-27133063-27134424	1.74984	0.0400727	Tcp11 chr17-27133063-27134424
chr17	27133916	27405765	271850	*	0.0565929	Uqcc2	chr17-27405267-27406262	1.71156	0.0434887	Uqcc2 chr17-27405267-27406262
chr17	27133916	27612144	478229	*	0.0628719	Uqcc2	chr17-27611999-27612289	2.40473	0.00809211	Uqcc2 chr17-27611999-27612289
chr17	27133916	27821502	687587	*	0.0739551	Uqcc2	chr17-27821312-27821692	2.81818	0.00241483	Uqcc2 chr17-27821312-27821692
chr17	27133916	27826439	692524	*	0.0733688	Uqcc2	chr17-27825520-27827357	1.79234	0.0365394	Uqcc2 chr17-27825520-27827357
chr17	27133916	27839941	706026	*	0.106126	Uqcc2	chr17-27839316-27840565	3.44098	0.000289802	Uqcc2 chr17-27839316-27840565
chr17	27133916	27997411	863496	*	0.0629986	Uqcc2	chr17-27996883-27997938	1.67174	0.0472875	Uqcc2 chr17-27996883-27997938
chr17	27133916	28015189	881274	*	0.0786637	Uqcc2	chr17-28014599-28015779	2.0367	0.0208403	Uqcc2 chr17-28014599-28015779
chr17	27151458	27167764	16307	*	0.389773	Ip6k3	chr17-27151179-27151736	13.2503	2.24738e-40	Ip6k3 chr17-27151179-27151736
chr17	27151458	28142316	990859	*	0.054053	Scube3	chr17-27151179-27151736	1.73103	0.0417234	Scube3 chr17-27151179-27151736
chr17	27165404	27167764	2361	*	0.342417	Ip6k3	chr17-27165093-27165714	10.3741	1.62714e-25	Ip6k3 chr17-27165093-27165714
chr17	27167764	27179807	12044	*	0.108806	Ip6k3	chr17-27179301-27180313	3.26152	0.000554087	Ip6k3 chr17-27179301-27180313
chr17	27167764	27547421	379658	*	0.121225	Ip6k3	chr17-27547253-27547589	3.77651	7.95212e-05	Ip6k3 chr17-27547253-27547589
chr17	27167764	27583380	415617	*	0.0715232	Ip6k3	chr17-27583254-27583505	1.68971	0.0455414	Ip6k3 chr17-27583254-27583505
chr17	27167764	27585046	417283	*	0.0827237	Ip6k3	chr17-27584913-27585179	1.90949	0.0280994	Ip6k3 chr17-27584913-27585179
chr17	27167764	27680217	512454	*	0.0876668	Ip6k3	chr17-27680041-27680392	2.76747	0.00282467	Ip6k3 chr17-27680041-27680392
chr17	27179807	27513341	333535	*	0.128671	Grm4	chr17-27179301-27180313	4.02939	2.79614e-05	Grm4 chr17-27179301-27180313
chr17	27179807	28177207	997401	*	0.0885552	Zfp523	chr17-27179301-27180313	1.84646	0.0324127	Zfp523 chr17-27179301-27180313
chr17	27189859	27204438	14580	*	0.210617	Lemd2	chr17-27189465-27190253	6.54544	2.96604e-11	Lemd2 chr17-27189465-27190253
chr17	27204008	27204438	431	*	0.752222	Lemd2	chr17-27203073-27204943	17.5611	2.44677e-69	Lemd2 chr17-27203073-27204943
chr17	27204008	27636629	432622	*	0.102843	Rps10	chr17-27203073-27204943	1.94085	0.0261384	Rps10 chr17-27203073-27204943
chr17	27204438	27635131	430694	*	0.115793	Lemd2	chr17-27634489-27635772	1.83872	0.0329782	Lemd2 chr17-27634489-27635772
chr17	27204438	27658923	454486	*	0.0561064	Lemd2	chr17-27658730-27659115	2.15491	0.0155844	Lemd2 chr17-27658730-27659115
chr17	27204438	27826439	622002	*	0.0826771	Lemd2	chr17-27825520-27827357	2.00837	0.0223019	Lemd2 chr17-27825520-27827357
chr17	27204438	27848438	644001	*	0.0570885	Lemd2	chr17-27848241-27848635	2.16034	0.0153731	Lemd2 chr17-27848241-27848635
chr17	27213212	27623465	410254	*	0.0520029	Nudt3	chr17-27212888-27213535	1.64796	0.0496806	Nudt3 chr17-27212888-27213535
chr17	27213212	28142316	929105	*	0.0560014	Scube3	chr17-27212888-27213535	2.09584	0.0180482	Scube3 chr17-27212888-27213535
chr17	27218370	27513341	294972	*	0.115615	Grm4	chr17-27218211-27218529	4.33104	7.42044e-06	Grm4 chr17-27218211-27218529
chr17	27242474	27513341	270868	*	0.0842486	Grm4	chr17-27242125-27242823	2.26155	0.0118626	Grm4 chr17-27242125-27242823
chr17	27242474	28177207	934734	*	0.0628979	Zfp523	chr17-27242125-27242823	1.85797	0.0315863	Zfp523 chr17-27242125-27242823
chr17	27323177	27909340	586164	*	0.0930433	Anks1	chr17-27322552-27323802	1.79697	0.0361704	Anks1 chr17-27322552-27323802
chr17	27349989	27909242	559254	*	0.0509305	Taf11	chr17-27349794-27350183	2.31377	0.0103402	Taf11 chr17-27349794-27350183
chr17	27357049	27728951	371903	*	0.109015	Spdef	chr17-27356943-27357154	4.27109	9.72617e-06	Spdef chr17-27356943-27357154
chr17	27357049	28080639	723591	*	0.0510643	Tcp11	chr17-27356943-27357154	2.16023	0.0153774	Tcp11 chr17-27356943-27357154
chr17	27357049	28328471	971423	*	0.0572137	Rpl10a	chr17-27356943-27357154	2.63301	0.00423164	Rpl10a chr17-27356943-27357154
chr17	27405765	27636629	230865	*	0.054436	Rps10	chr17-27405267-27406262	1.87586	0.0303371	Rps10 chr17-27405267-27406262
chr17	27420603	27839974	419372	*	0.0513431	Snrpc	chr17-27419984-27421222	2.06819	0.0193109	Snrpc chr17-27419984-27421222
chr17	27420603	28313530	892928	*	0.0537628	Fance	chr17-27419984-27421222	1.86573	0.0310398	Fance chr17-27419984-27421222
chr17	27420603	28350805	930203	*	0.061752	Tead3	chr17-27419984-27421222	2.05291	0.0200405	Tead3 chr17-27419984-27421222
chr17	27420603	28365182	944580	*	0.0709968	Tulp1	chr17-27419984-27421222	2.6196	0.00440162	Tulp1 chr17-27419984-27421222
chr17	27450111	27513341	63231	*	0.123216	Grm4	chr17-27449921-27450301	3.73573	9.35876e-05	Grm4 chr17-27449921-27450301
chr17	27450111	27820558	370448	*	-0.0506291	D17Wsu92e	chr17-27449921-27450301	-3.19976	0.000687719	D17Wsu92e chr17-27449921-27450301
chr17	27450111	28142316	692206	*	0.0511515	Scube3	chr17-27449921-27450301	1.95872	0.0250726	Scube3 chr17-27449921-27450301
chr17	27450111	28350805	900695	*	0.0582973	Tead3	chr17-27449921-27450301	2.17313	0.0148852	Tead3 chr17-27449921-27450301
chr17	27451917	27513341	61425	*	0.184015	Grm4	chr17-27451749-27452084	6.35406	1.0485e-10	Grm4 chr17-27451749-27452084
chr17	27458210	27513341	55132	*	0.151931	Grm4	chr17-27457890-27458529	4.40585	5.26845e-06	Grm4 chr17-27457890-27458529
chr17	27466726	27513341	46616	*	0.0969171	Grm4	chr17-27466487-27466965	3.11733	0.000912478	Grm4 chr17-27466487-27466965
chr17	27501661	27513341	11681	*	0.326715	Grm4	chr17-27501207-27502114	10.47	5.93498e-26	Grm4 chr17-27501207-27502114
chr17	27501661	27728951	227291	*	0.0674156	Spdef	chr17-27501207-27502114	2.05502	0.0199386	Spdef chr17-27501207-27502114
chr17	27501661	27856490	354830	*	0.0670583	Uhrf1bp1	chr17-27501207-27502114	2.15871	0.0154364	Uhrf1bp1 chr17-27501207-27502114
chr17	27513085	27513341	257	*	0.537875	Grm4	chr17-27511795-27514374	17.9236	3.8605e-72	Grm4 chr17-27511795-27514374
chr17	27513085	27856490	343406	*	0.100985	Uhrf1bp1	chr17-27511795-27514374	2.17328	0.0148796	Uhrf1bp1 chr17-27511795-27514374
chr17	27513341	27655859	142519	*	0.106616	Grm4	chr17-27655130-27656588	2.56972	0.00508907	Grm4 chr17-27655130-27656588
chr17	27513341	27724513	211173	*	0.0675138	Grm4	chr17-27724398-27724627	1.94234	0.0260478	Grm4 chr17-27724398-27724627
chr17	27513341	27761783	248443	*	0.0684591	Grm4	chr17-27761543-27762022	1.80496	0.0355403	Grm4 chr17-27761543-27762022
chr17	27513341	27856931	343591	*	0.0798485	Grm4	chr17-27855876-27857985	1.93925	0.0262352	Grm4 chr17-27855876-27857985
chr17	27513341	27969486	456146	*	0.0823108	Grm4	chr17-27969345-27969626	2.82213	0.00238529	Grm4 chr17-27969345-27969626
chr17	27533527	28207778	674252	*	0.0556916	Def6	chr17-27533381-27533672	1.98007	0.0238479	Def6 chr17-27533381-27533672
chr17	27533527	28365182	831656	*	0.0544195	Tulp1	chr17-27533381-27533672	2.30527	0.0105758	Tulp1 chr17-27533381-27533672
chr17	27547421	28207778	660358	*	-0.0729845	Def6	chr17-27547253-27547589	-1.96683	0.0246013	Def6 chr17-27547253-27547589
chr17	27556456	27556620	165	*	0.751051	Hmga1	chr17-27554938-27557974	17.9567	2.12662e-72	Hmga1 chr17-27554938-27557974
chr17	27556456	27623465	67010	*	0.161714	Nudt3	chr17-27554938-27557974	2.6441	0.00409538	Nudt3 chr17-27554938-27557974
chr17	27556456	27655509	99054	*	0.100018	Pacsin1	chr17-27554938-27557974	1.78915	0.0367955	Pacsin1 chr17-27554938-27557974
chr17	27556456	27909242	352787	*	0.110455	Taf11	chr17-27554938-27557974	2.51582	0.00593773	Taf11 chr17-27554938-27557974
chr17	27556456	27909340	352885	*	0.116674	Anks1	chr17-27554938-27557974	1.75783	0.0393882	Anks1 chr17-27554938-27557974
chr17	27556456	28080639	524184	*	0.102701	Tcp11	chr17-27554938-27557974	2.04852	0.0202545	Tcp11 chr17-27554938-27557974
chr17	27556456	28177207	620752	*	0.123878	Zfp523	chr17-27554938-27557974	1.97021	0.0244069	Zfp523 chr17-27554938-27557974
chr17	27556456	28232754	676299	*	0.14871	Ppard	chr17-27554938-27557974	3.29436	0.000493232	Ppard chr17-27554938-27557974
chr17	27556456	28313530	757075	*	0.100509	Fance	chr17-27554938-27557974	1.72288	0.0424555	Fance chr17-27554938-27557974
chr17	27556456	28350805	794350	*	0.107656	Tead3	chr17-27554938-27557974	2.01003	0.0222138	Tead3 chr17-27554938-27557974
chr17	27556456	28517524	961069	*	0.144514	Fkbp5	chr17-27554938-27557974	2.07907	0.0188055	Fkbp5 chr17-27554938-27557974
chr17	27556620	27611294	54675	*	0.0577826	Hmga1	chr17-27610748-27611840	1.76764	0.0385608	Hmga1 chr17-27610748-27611840
chr17	27556620	27623110	66491	*	0.115376	Hmga1	chr17-27622193-27624027	1.7239	0.0423625	Hmga1 chr17-27622193-27624027
chr17	27556620	27821502	264883	*	0.0584135	Hmga1	chr17-27821312-27821692	1.67342	0.0471223	Hmga1 chr17-27821312-27821692
chr17	27556620	27826439	269820	*	0.086215	Hmga1	chr17-27825520-27827357	1.83763	0.0330583	Hmga1 chr17-27825520-27827357
chr17	27556620	28085078	528459	*	0.0755919	Hmga1	chr17-28084802-28085354	1.92554	0.0270809	Hmga1 chr17-28084802-28085354
chr17	27556620	28232955	676336	*	0.135315	Hmga1	chr17-28232194-28233716	2.24119	0.0125068	Hmga1 chr17-28232194-28233716
chr17	27556620	28475915	919296	*	0.0507369	Hmga1	chr17-28475633-28476197	1.70886	0.0437381	Hmga1 chr17-28475633-28476197
chr17	27556620	28516176	959557	*	0.0721076	Hmga1	chr17-28515849-28516502	1.87844	0.0301604	Hmga1 chr17-28515849-28516502
chr17	27556620	28527995	971376	*	0.0809054	Hmga1	chr17-28527668-28528322	2.69846	0.00348304	Hmga1 chr17-28527668-28528322
chr17	27565333	27565749	417	*	0.789394	AI413582	chr17-27564470-27566196	19.7986	1.52931e-87	AI413582 chr17-27564470-27566196
chr17	27565333	28328471	763139	*	0.104761	Rpl10a	chr17-27564470-27566196	2.10349	0.0177115	Rpl10a chr17-27564470-27566196
chr17	27565749	27611294	45546	*	0.0579329	AI413582	chr17-27610748-27611840	2.01345	0.0220334	AI413582 chr17-27610748-27611840
chr17	27565749	27820379	254631	*	0.112711	AI413582	chr17-27819616-27821142	1.83985	0.0328948	AI413582 chr17-27819616-27821142
chr17	27565749	27826439	260691	*	0.0860417	AI413582	chr17-27825520-27827357	2.16014	0.0153811	AI413582 chr17-27825520-27827357
chr17	27565749	27938434	372686	*	0.0602481	AI413582	chr17-27938244-27938624	2.63541	0.00420184	AI413582 chr17-27938244-27938624
chr17	27565749	28096603	530855	*	0.0504111	AI413582	chr17-28096445-28096761	2.11514	0.0172092	AI413582 chr17-28096445-28096761
chr17	27565749	28104599	538851	*	0.0600505	AI413582	chr17-28104415-28104782	2.14643	0.0159195	AI413582 chr17-28104415-28104782
chr17	27565749	28211999	646251	*	0.0793284	AI413582	chr17-28211555-28212443	1.68232	0.0462536	AI413582 chr17-28211555-28212443
chr17	27565749	28217989	652241	*	0.0922242	AI413582	chr17-28217111-28218866	2.05878	0.0197577	AI413582 chr17-28217111-28218866
chr17	27565749	28256830	691082	*	0.0864028	AI413582	chr17-28255950-28257709	1.90031	0.0286963	AI413582 chr17-28255950-28257709
chr17	27565749	28278385	712637	*	0.0635169	AI413582	chr17-28278285-28278484	2.73248	0.00314298	AI413582 chr17-28278285-28278484
chr17	27565749	28287976	722228	*	0.052358	AI413582	chr17-28287575-28288377	1.64745	0.0497327	AI413582 chr17-28287575-28288377
chr17	27565749	28328663	762915	*	0.115874	AI413582	chr17-28328066-28329260	1.90274	0.0285371	AI413582 chr17-28328066-28329260
chr17	27565749	28386348	820600	*	0.0643009	AI413582	chr17-28385906-28386789	2.0171	0.0218426	AI413582 chr17-28385906-28386789
chr17	27583380	27623465	40086	*	0.122226	Nudt3	chr17-27583254-27583505	4.68782	1.38067e-06	Nudt3 chr17-27583254-27583505
chr17	27585046	27623465	38420	*	0.157545	Nudt3	chr17-27584913-27585179	5.64931	8.05478e-09	Nudt3 chr17-27584913-27585179
chr17	27585046	28207778	622733	*	-0.0790073	Def6	chr17-27584913-27585179	-2.09616	0.018034	Def6 chr17-27584913-27585179
chr17	27585046	28313530	728485	*	0.0515588	Fance	chr17-27584913-27585179	1.68866	0.0456425	Fance chr17-27584913-27585179
chr17	27588376	27623465	35090	*	0.1821	Nudt3	chr17-27588000-27588752	6.36836	9.55307e-11	Nudt3 chr17-27588000-27588752
chr17	27588376	27655509	67134	*	0.0747048	Pacsin1	chr17-27588000-27588752	1.7915	0.0366063	Pacsin1 chr17-27588000-27588752
chr17	27588376	28142316	553941	*	0.0734453	Scube3	chr17-27588000-27588752	2.28261	0.0112267	Scube3 chr17-27588000-27588752
chr17	27588376	28365182	776807	*	0.0507777	Tulp1	chr17-27588000-27588752	1.82824	0.0337567	Tulp1 chr17-27588000-27588752
chr17	27588376	28517524	929149	*	0.0784081	Fkbp5	chr17-27588000-27588752	2.10356	0.0177082	Fkbp5 chr17-27588000-27588752
chr17	27590451	27623465	33015	*	0.140288	Nudt3	chr17-27590312-27590590	4.85739	5.94712e-07	Nudt3 chr17-27590312-27590590
chr17	27590451	27820558	230108	*	0.0587498	D17Wsu92e	chr17-27590312-27590590	1.94223	0.0260548	D17Wsu92e chr17-27590312-27590590
chr17	27592123	27623465	31343	*	0.260772	Nudt3	chr17-27591365-27592881	7.6956	7.0418e-15	Nudt3 chr17-27591365-27592881
chr17	27600936	27623465	22530	*	0.125827	Nudt3	chr17-27600653-27601218	4.52544	3.01354e-06	Nudt3 chr17-27600653-27601218
chr17	27611294	27623465	12172	*	0.181334	Nudt3	chr17-27610748-27611840	6.1876	3.05429e-10	Nudt3 chr17-27610748-27611840
chr17	27611294	28350805	739512	*	0.0720408	Tead3	chr17-27610748-27611840	2.19374	0.014127	Tead3 chr17-27610748-27611840
chr17	27612144	27623465	11322	*	0.124491	Nudt3	chr17-27611999-27612289	4.62027	1.91622e-06	Nudt3 chr17-27611999-27612289
chr17	27612144	28177207	565064	*	0.0598958	Zfp523	chr17-27611999-27612289	2.14863	0.015832	Zfp523 chr17-27611999-27612289
chr17	27623110	27623465	356	*	0.67783	Nudt3	chr17-27622193-27624027	14.1216	1.39796e-45	Nudt3 chr17-27622193-27624027
chr17	27623110	28142316	519207	*	0.0897382	Scube3	chr17-27622193-27624027	1.84025	0.0328658	Scube3 chr17-27622193-27624027
chr17	27623110	28177207	554098	*	0.146471	Zfp523	chr17-27622193-27624027	2.3437	0.00954684	Zfp523 chr17-27622193-27624027
chr17	27623110	28517524	894415	*	0.153837	Fkbp5	chr17-27622193-27624027	1.95148	0.0254998	Fkbp5 chr17-27622193-27624027
chr17	27623465	27820379	196915	*	0.18189	Nudt3	chr17-27819616-27821142	2.53538	0.00561621	Nudt3 chr17-27819616-27821142
chr17	27623465	27826439	202975	*	0.152983	Nudt3	chr17-27825520-27827357	3.47952	0.000251157	Nudt3 chr17-27825520-27827357
chr17	27623465	27938434	314970	*	0.059144	Nudt3	chr17-27938244-27938624	1.7895	0.0367671	Nudt3 chr17-27938244-27938624
chr17	27623465	28104599	481135	*	0.0701213	Nudt3	chr17-28104415-28104782	2.11628	0.0171605	Nudt3 chr17-28104415-28104782
chr17	27623465	28143880	520416	*	0.0699717	Nudt3	chr17-28143700-28144059	1.75215	0.0398741	Nudt3 chr17-28143700-28144059
chr17	27623465	28177306	553842	*	0.136457	Nudt3	chr17-28176429-28178182	1.79108	0.0366405	Nudt3 chr17-28176429-28178182
chr17	27623465	28485985	862521	*	0.140434	Nudt3	chr17-28484997-28486972	1.73525	0.0413481	Nudt3 chr17-28484997-28486972
chr17	27623465	28612868	989404	*	0.0666155	Nudt3	chr17-28612202-28613533	2.04895	0.0202335	Nudt3 chr17-28612202-28613533
chr17	27629369	28365182	735814	*	0.0566085	Tulp1	chr17-27629196-27629542	1.97694	0.0240243	Tulp1 chr17-27629196-27629542
chr17	27635131	27636629	1499	*	0.769865	Rps10	chr17-27634489-27635772	23.088	3.05418e-118	Rps10 chr17-27634489-27635772
chr17	27635131	28530860	895730	*	0.0793514	Armc12	chr17-27634489-27635772	2.17295	0.0148921	Armc12 chr17-27634489-27635772
chr17	27636629	27839941	203313	*	0.0771981	Rps10	chr17-27839316-27840565	2.26719	0.0116892	Rps10 chr17-27839316-27840565
chr17	27636629	28207914	571286	*	0.0947976	Rps10	chr17-28207412-28208415	2.17665	0.0147533	Rps10 chr17-28207412-28208415
chr17	27636629	28217989	581361	*	0.0803271	Rps10	chr17-28217111-28218866	2.1746	0.01483	Rps10 chr17-28217111-28218866
chr17	27636629	28332223	695595	*	0.0737879	Rps10	chr17-28332010-28332435	2.52848	0.00572781	Rps10 chr17-28332010-28332435
chr17	27636629	28600921	964293	*	0.0546988	Rps10	chr17-28600721-28601120	2.43545	0.00743666	Rps10 chr17-28600721-28601120
chr17	27636629	28625418	988790	*	0.0628214	Rps10	chr17-28625044-28625792	2.02237	0.0215692	Rps10 chr17-28625044-28625792
chr17	27638975	27820558	181584	*	0.0757899	D17Wsu92e	chr17-27638858-27639092	2.48416	0.00649286	D17Wsu92e chr17-27638858-27639092
chr17	27650253	28365182	714930	*	0.0504456	Tulp1	chr17-27649970-27650536	1.64978	0.0494942	Tulp1 chr17-27649970-27650536
chr17	27652258	27655509	3252	*	0.091696	Pacsin1	chr17-27651856-27652660	2.36089	0.00911569	Pacsin1 chr17-27651856-27652660
chr17	27652258	28530860	878603	*	0.0813466	Armc12	chr17-27651856-27652660	2.56957	0.00509122	Armc12 chr17-27651856-27652660
chr17	27655509	27658923	3415	*	0.167422	Pacsin1	chr17-27658730-27659115	6.44236	5.88164e-11	Pacsin1 chr17-27658730-27659115
chr17	27655509	27675504	19996	*	0.0927421	Pacsin1	chr17-27675282-27675725	3.37483	0.000369308	Pacsin1 chr17-27675282-27675725
chr17	27655509	27685711	30203	*	0.329075	Pacsin1	chr17-27684786-27686635	8.01054	5.71027e-16	Pacsin1 chr17-27684786-27686635
chr17	27655509	27691235	35727	*	0.114542	Pacsin1	chr17-27690865-27691605	3.33448	0.000427294	Pacsin1 chr17-27690865-27691605
chr17	27655509	27692509	37001	*	0.0749172	Pacsin1	chr17-27692368-27692649	2.3199	0.010173	Pacsin1 chr17-27692368-27692649
chr17	27655509	27700033	44525	*	0.139297	Pacsin1	chr17-27699888-27700177	4.64592	1.6928e-06	Pacsin1 chr17-27699888-27700177
chr17	27655509	27700954	45446	*	0.114023	Pacsin1	chr17-27700769-27701139	3.18722	0.000718235	Pacsin1 chr17-27700769-27701139
chr17	27655509	27702377	46869	*	0.231465	Pacsin1	chr17-27701814-27702939	7.54205	2.31314e-14	Pacsin1 chr17-27701814-27702939
chr17	27655509	27708076	52568	*	0.259773	Pacsin1	chr17-27707711-27708440	7.92295	1.15967e-15	Pacsin1 chr17-27707711-27708440
chr17	27655509	27717066	61558	*	0.0785064	Pacsin1	chr17-27716708-27717424	2.19923	0.0139308	Pacsin1 chr17-27716708-27717424
chr17	27655509	27725335	69827	*	0.0879834	Pacsin1	chr17-27725145-27725525	3.71365	0.000102146	Pacsin1 chr17-27725145-27725525
chr17	27655509	27761783	106275	*	0.105504	Pacsin1	chr17-27761543-27762022	3.20145	0.0006837	Pacsin1 chr17-27761543-27762022
chr17	27655509	27969486	313978	*	0.0613522	Pacsin1	chr17-27969345-27969626	1.80478	0.0355547	Pacsin1 chr17-27969345-27969626
chr17	27655509	28048503	392995	*	0.0678718	Pacsin1	chr17-28048252-28048753	1.97472	0.0241502	Pacsin1 chr17-28048252-28048753
chr17	27655509	28269195	613687	*	0.0674724	Pacsin1	chr17-28269075-28269314	2.37019	0.00888952	Pacsin1 chr17-28269075-28269314
chr17	27655509	28270117	614609	*	0.0741457	Pacsin1	chr17-28269677-28270556	2.20745	0.0136412	Pacsin1 chr17-28269677-28270556
chr17	27655509	28299952	644444	*	0.0528745	Pacsin1	chr17-28299671-28300233	1.74867	0.0401742	Pacsin1 chr17-28299671-28300233
chr17	27655509	28477786	822278	*	0.0520285	Pacsin1	chr17-28477669-28477902	1.81515	0.0347503	Pacsin1 chr17-28477669-28477902
chr17	27655509	28612868	957360	*	0.064519	Pacsin1	chr17-28612202-28613533	1.86176	0.0313188	Pacsin1 chr17-28612202-28613533
chr17	27658923	28530860	871938	*	0.0763012	Armc12	chr17-27658730-27659115	2.33749	0.00970675	Armc12 chr17-27658730-27659115
chr17	27685711	28365182	679472	*	0.0771803	Tulp1	chr17-27684786-27686635	2.00816	0.0223133	Tulp1 chr17-27684786-27686635
chr17	27691235	27856490	165256	*	0.0589487	Uhrf1bp1	chr17-27690865-27691605	2.09045	0.0182886	Uhrf1bp1 chr17-27690865-27691605
chr17	27692509	28575718	883210	*	0.0688704	Lhfpl5	chr17-27692368-27692649	2.82063	0.00239644	Lhfpl5 chr17-27692368-27692649
chr17	27700033	28313530	613498	*	0.0703876	Fance	chr17-27699888-27700177	2.66288	0.00387373	Fance chr17-27699888-27700177
chr17	27700954	27820558	119605	*	0.0564939	D17Wsu92e	chr17-27700769-27701139	2.17284	0.0148962	D17Wsu92e chr17-27700769-27701139
chr17	27708076	28560766	852691	*	0.0915188	Clps	chr17-27707711-27708440	3.44686	0.000283571	Clps chr17-27707711-27708440
chr17	27717066	27728951	11886	*	0.432979	Spdef	chr17-27716708-27717424	14.4766	8.52043e-48	Spdef chr17-27716708-27717424
chr17	27717066	28313530	596465	*	0.0523421	Fance	chr17-27716708-27717424	1.80624	0.0354405	Fance chr17-27716708-27717424
chr17	27717066	28575718	858653	*	0.0596126	Lhfpl5	chr17-27716708-27717424	2.1989	0.0139425	Lhfpl5 chr17-27716708-27717424
chr17	27724513	27728951	4439	*	0.194342	Spdef	chr17-27724398-27724627	6.21583	2.55264e-10	Spdef chr17-27724398-27724627
chr17	27724513	28530860	806348	*	0.0567533	Armc12	chr17-27724398-27724627	2.04515	0.02042	Armc12 chr17-27724398-27724627
chr17	27725335	27728951	3617	*	0.196794	Spdef	chr17-27725145-27725525	7.48631	3.54197e-14	Spdef chr17-27725145-27725525
chr17	27728951	27777037	48087	*	0.0782366	Spdef	chr17-27776875-27777198	2.54495	0.00546461	Spdef chr17-27776875-27777198
chr17	27728951	28117768	388818	*	0.0593102	Spdef	chr17-28117386-28118150	1.69791	0.0447627	Spdef chr17-28117386-28118150
chr17	27728951	28232955	504005	*	0.074122	Spdef	chr17-28232194-28233716	2.22696	0.012975	Spdef chr17-28232194-28233716
chr17	27728951	28332223	603273	*	0.0668874	Spdef	chr17-28332010-28332435	2.06595	0.0194164	Spdef chr17-28332010-28332435
chr17	27728951	28420623	691673	*	0.0725469	Spdef	chr17-28420216-28421030	2.19224	0.0141812	Spdef chr17-28420216-28421030
chr17	27728951	28580759	851809	*	0.0704328	Spdef	chr17-28580216-28581301	2.02277	0.0215484	Spdef chr17-28580216-28581301
chr17	27728951	28691683	962733	*	0.0703524	Spdef	chr17-28690645-28692720	1.9709	0.0243674	Spdef chr17-28690645-28692720
chr17	27728951	28709818	980868	*	0.0552572	Spdef	chr17-28709538-28710098	1.88751	0.0295457	Spdef chr17-28709538-28710098
chr17	27746294	28350805	604512	*	0.0752868	Tead3	chr17-27746079-27746508	3.00573	0.00132471	Tead3 chr17-27746079-27746508
chr17	27755640	27820558	64919	*	0.103276	D17Wsu92e	chr17-27755424-27755856	4.71851	1.18792e-06	D17Wsu92e chr17-27755424-27755856
chr17	27755640	28328471	572832	*	0.0538724	Rpl10a	chr17-27755424-27755856	2.51768	0.00590645	Rpl10a chr17-27755424-27755856
chr17	27761783	27820558	58776	*	0.0983634	D17Wsu92e	chr17-27761543-27762022	3.55133	0.000191645	D17Wsu92e chr17-27761543-27762022
chr17	27761783	28560766	798984	*	0.0545287	Clps	chr17-27761543-27762022	2.43781	0.00738829	Clps chr17-27761543-27762022
chr17	27769107	27820558	51452	*	0.112557	D17Wsu92e	chr17-27768708-27769506	4.61807	1.93661e-06	D17Wsu92e chr17-27768708-27769506
chr17	27769107	28575718	806612	*	0.0517242	Lhfpl5	chr17-27768708-27769506	1.66498	0.0479583	Lhfpl5 chr17-27768708-27769506
chr17	27769107	28689987	920881	*	0.0620083	Slc26a8	chr17-27768708-27769506	1.79211	0.0365577	Slc26a8 chr17-27768708-27769506
chr17	27777037	27820558	43522	*	0.0619498	D17Wsu92e	chr17-27776875-27777198	2.52293	0.00581906	D17Wsu92e chr17-27776875-27777198
chr17	27777037	28207778	430742	*	0.0631463	Def6	chr17-27776875-27777198	2.42182	0.00772151	Def6 chr17-27776875-27777198
chr17	27777037	28575718	798682	*	0.050166	Lhfpl5	chr17-27776875-27777198	2.1572	0.0154951	Lhfpl5 chr17-27776875-27777198
chr17	27780206	27820558	40353	*	0.122086	D17Wsu92e	chr17-27779854-27780557	4.6213	1.9067e-06	D17Wsu92e chr17-27779854-27780557
chr17	27780206	27839974	59769	*	0.0620561	Snrpc	chr17-27779854-27780557	2.16634	0.0151426	Snrpc chr17-27779854-27780557
chr17	27780206	28328471	548266	*	0.0619787	Rpl10a	chr17-27779854-27780557	2.40662	0.00805043	Rpl10a chr17-27779854-27780557
chr17	27780206	28691342	911137	*	0.0937122	Mapk14	chr17-27779854-27780557	3.34846	0.000406307	Mapk14 chr17-27779854-27780557
chr17	27781113	27820558	39446	*	0.0835254	D17Wsu92e	chr17-27780911-27781314	3.33594	0.000425053	D17Wsu92e chr17-27780911-27781314
chr17	27783786	28313530	529745	*	0.0641429	Fance	chr17-27783665-27783907	2.52391	0.00580296	Fance chr17-27783665-27783907
chr17	27783786	28350805	567020	*	0.0765316	Tead3	chr17-27783665-27783907	3.1228	0.000895686	Tead3 chr17-27783665-27783907
chr17	27790234	27820558	30325	*	0.134725	D17Wsu92e	chr17-27789958-27790510	5.36225	4.10957e-08	D17Wsu92e chr17-27789958-27790510
chr17	27790234	28769307	979074	*	0.107812	Mapk13	chr17-27789958-27790510	2.86532	0.00208294	Mapk13 chr17-27789958-27790510
chr17	27792874	27820558	27685	*	0.134303	D17Wsu92e	chr17-27792450-27793297	5.07087	1.98002e-07	D17Wsu92e chr17-27792450-27793297
chr17	27792874	27839974	47101	*	0.0582749	Snrpc	chr17-27792450-27793297	1.89814	0.0288387	Snrpc chr17-27792450-27793297
chr17	27800100	27820558	20459	*	0.194691	D17Wsu92e	chr17-27799658-27800542	6.84679	3.77616e-12	D17Wsu92e chr17-27799658-27800542
chr17	27800100	28560766	760667	*	0.0579627	Clps	chr17-27799658-27800542	2.15676	0.0155122	Clps chr17-27799658-27800542
chr17	27807795	27820558	12764	*	0.0954663	D17Wsu92e	chr17-27807645-27807944	4.53832	2.83519e-06	D17Wsu92e chr17-27807645-27807944
chr17	27814653	27820558	5906	*	0.251364	D17Wsu92e	chr17-27814393-27814912	9.33027	5.27993e-21	D17Wsu92e chr17-27814393-27814912
chr17	27814653	27909340	94688	*	0.122069	Anks1	chr17-27814393-27814912	3.74379	9.0634e-05	Anks1 chr17-27814393-27814912
chr17	27814653	28328471	513819	*	0.0611695	Rpl10a	chr17-27814393-27814912	2.16167	0.0153217	Rpl10a chr17-27814393-27814912
chr17	27814653	28350805	536153	*	0.0591803	Tead3	chr17-27814393-27814912	1.72237	0.0425012	Tead3 chr17-27814393-27814912
chr17	27814653	28365182	550530	*	0.0553649	Tulp1	chr17-27814393-27814912	1.81059	0.0351023	Tulp1 chr17-27814393-27814912
chr17	27814653	28530860	716208	*	0.0709991	Armc12	chr17-27814393-27814912	2.29618	0.0108328	Armc12 chr17-27814393-27814912
chr17	27814653	28622521	807869	*	0.0703409	Srpk1	chr17-27814393-27814912	1.66805	0.0476533	Srpk1 chr17-27814393-27814912
chr17	27814653	28689987	875335	*	0.0652891	Slc26a8	chr17-27814393-27814912	1.82687	0.0338596	Slc26a8 chr17-27814393-27814912
chr17	27820379	27820558	180	*	0.605354	D17Wsu92e	chr17-27819616-27821142	11.7093	5.7095e-32	D17Wsu92e chr17-27819616-27821142
chr17	27820379	27839974	19596	*	0.125195	Snrpc	chr17-27819616-27821142	2.70967	0.00336753	Snrpc chr17-27819616-27821142
chr17	27820379	28232754	412376	*	0.116923	Ppard	chr17-27819616-27821142	1.68053	0.0464275	Ppard chr17-27819616-27821142
chr17	27820379	28313530	493152	*	0.124143	Fance	chr17-27819616-27821142	1.74407	0.0405737	Fance chr17-27819616-27821142
chr17	27820379	28328471	508093	*	0.0900538	Rpl10a	chr17-27819616-27821142	1.91644	0.0276545	Rpl10a chr17-27819616-27821142
chr17	27820379	28517524	697146	*	0.156411	Fkbp5	chr17-27819616-27821142	1.87298	0.0305353	Fkbp5 chr17-27819616-27821142
chr17	27820379	28689987	869609	*	0.156573	Slc26a8	chr17-27819616-27821142	1.87188	0.0306115	Slc26a8 chr17-27819616-27821142
chr17	27820379	28801090	980712	*	0.129999	Brpf3	chr17-27819616-27821142	1.87297	0.0305364	Brpf3 chr17-27819616-27821142
chr17	27820558	27821502	945	*	0.175393	D17Wsu92e	chr17-27821312-27821692	6.84521	3.81809e-12	D17Wsu92e chr17-27821312-27821692
chr17	27820558	27826439	5882	*	0.100629	D17Wsu92e	chr17-27825520-27827357	2.00974	0.0222293	D17Wsu92e chr17-27825520-27827357
chr17	27820558	27839941	19384	*	0.142642	D17Wsu92e	chr17-27839316-27840565	4.02702	2.82438e-05	D17Wsu92e chr17-27839316-27840565
chr17	27820558	27963257	142700	*	0.0625909	D17Wsu92e	chr17-27962892-27963621	2.16518	0.0151869	D17Wsu92e chr17-27962892-27963621
chr17	27820558	27997411	176854	*	0.0838416	D17Wsu92e	chr17-27996883-27997938	2.16673	0.0151276	D17Wsu92e chr17-27996883-27997938
chr17	27820558	28092457	271900	*	0.0503757	D17Wsu92e	chr17-28092339-28092575	1.93793	0.026316	D17Wsu92e chr17-28092339-28092575
chr17	27820558	28117768	297211	*	0.0705436	D17Wsu92e	chr17-28117386-28118150	2.62324	0.00435487	D17Wsu92e chr17-28117386-28118150
chr17	27820558	28163798	343241	*	0.0848104	D17Wsu92e	chr17-28163247-28164349	1.68118	0.046364	D17Wsu92e chr17-28163247-28164349
chr17	27820558	28217989	397432	*	0.106516	D17Wsu92e	chr17-28217111-28218866	1.8185	0.0344939	D17Wsu92e chr17-28217111-28218866
chr17	27820558	28299952	479395	*	0.061946	D17Wsu92e	chr17-28299671-28300233	2.23119	0.0128344	D17Wsu92e chr17-28299671-28300233
chr17	27820558	28328663	508106	*	0.132074	D17Wsu92e	chr17-28328066-28329260	1.66643	0.0478139	D17Wsu92e chr17-28328066-28329260
chr17	27820558	28612868	792311	*	0.0600458	D17Wsu92e	chr17-28612202-28613533	1.66624	0.0478324	D17Wsu92e chr17-28612202-28613533
chr17	27820558	28697916	877359	*	0.0888521	D17Wsu92e	chr17-28697278-28698554	2.64211	0.00411957	D17Wsu92e chr17-28697278-28698554
chr17	27820558	28750710	930153	*	0.0637384	D17Wsu92e	chr17-28750429-28750990	2.50324	0.00615308	D17Wsu92e chr17-28750429-28750990
chr17	27820558	28801066	980509	*	0.13091	D17Wsu92e	chr17-28799621-28802510	1.68452	0.0460406	D17Wsu92e chr17-28799621-28802510
chr17	27821502	28313530	492029	*	0.074821	Fance	chr17-27821312-27821692	2.22465	0.0130522	Fance chr17-27821312-27821692
chr17	27821502	28517524	696023	*	0.0764239	Fkbp5	chr17-27821312-27821692	2.02524	0.0214212	Fkbp5 chr17-27821312-27821692
chr17	27826439	27839974	13536	*	0.0711821	Snrpc	chr17-27825520-27827357	1.87024	0.0307251	Snrpc chr17-27825520-27827357
chr17	27826439	27856490	30052	*	0.10539	Uhrf1bp1	chr17-27825520-27827357	2.79329	0.00260875	Uhrf1bp1 chr17-27825520-27827357
chr17	27826439	27909242	82804	*	0.0753725	Taf11	chr17-27825520-27827357	2.2126	0.0134626	Taf11 chr17-27825520-27827357
chr17	27826439	27909340	82902	*	0.132034	Anks1	chr17-27825520-27827357	2.64592	0.00407347	Anks1 chr17-27825520-27827357
chr17	27826439	28080639	254201	*	0.0733673	Tcp11	chr17-27825520-27827357	1.74814	0.0402196	Tcp11 chr17-27825520-27827357
chr17	27826439	28177207	350769	*	0.111803	Zfp523	chr17-27825520-27827357	2.53238	0.00566454	Zfp523 chr17-27825520-27827357
chr17	27826439	28313530	487092	*	0.0959702	Fance	chr17-27825520-27827357	2.3875	0.00848161	Fance chr17-27825520-27827357
chr17	27826439	28328471	502033	*	0.063557	Rpl10a	chr17-27825520-27827357	1.85863	0.0315399	Rpl10a chr17-27825520-27827357
chr17	27826439	28517524	691086	*	0.109998	Fkbp5	chr17-27825520-27827357	2.47527	0.00665682	Fkbp5 chr17-27825520-27827357
chr17	27826439	28622521	796083	*	0.0945594	Srpk1	chr17-27825520-27827357	2.0389	0.0207302	Srpk1 chr17-27825520-27827357
chr17	27826439	28689987	863549	*	0.116765	Slc26a8	chr17-27825520-27827357	2.26801	0.0116644	Slc26a8 chr17-27825520-27827357
chr17	27826439	28691342	864904	*	0.129679	Mapk14	chr17-27825520-27827357	2.66012	0.00390562	Mapk14 chr17-27825520-27827357
chr17	27826439	28801090	974652	*	0.0805695	Brpf3	chr17-27825520-27827357	2.0369	0.0208299	Brpf3 chr17-27825520-27827357
chr17	27839941	27839974	34	*	0.803811	Snrpc	chr17-27839316-27840565	30.3539	1.11551e-202	Snrpc chr17-27839316-27840565
chr17	27839941	27856490	16550	*	0.0837583	Uhrf1bp1	chr17-27839316-27840565	2.15012	0.0157729	Uhrf1bp1 chr17-27839316-27840565
chr17	27839941	27909242	69302	*	0.0593443	Taf11	chr17-27839316-27840565	1.65265	0.0492008	Taf11 chr17-27839316-27840565
chr17	27839941	27909340	69400	*	0.0874173	Anks1	chr17-27839316-27840565	1.86054	0.0314047	Anks1 chr17-27839316-27840565
chr17	27839941	28080639	240699	*	0.0836341	Tcp11	chr17-27839316-27840565	2.09106	0.0182615	Tcp11 chr17-27839316-27840565
chr17	27839941	28232754	392814	*	0.0746408	Ppard	chr17-27839316-27840565	1.89955	0.0287463	Ppard chr17-27839316-27840565
chr17	27839941	28313530	473590	*	0.103278	Fance	chr17-27839316-27840565	3.06348	0.00109389	Fance chr17-27839316-27840565
chr17	27839941	28517524	677584	*	0.0981546	Fkbp5	chr17-27839316-27840565	2.02082	0.0216494	Fkbp5 chr17-27839316-27840565
chr17	27839941	28575718	735778	*	0.0691853	Lhfpl5	chr17-27839316-27840565	1.85129	0.0320637	Lhfpl5 chr17-27839316-27840565
chr17	27839941	28622521	782581	*	0.106206	Srpk1	chr17-27839316-27840565	2.38562	0.00852508	Srpk1 chr17-27839316-27840565
chr17	27839941	28689987	850047	*	0.10245	Slc26a8	chr17-27839316-27840565	2.21278	0.0134563	Slc26a8 chr17-27839316-27840565
chr17	27839941	28691342	851402	*	0.109615	Mapk14	chr17-27839316-27840565	2.13734	0.0162851	Mapk14 chr17-27839316-27840565
chr17	27839974	27848438	8465	*	0.120995	Snrpc	chr17-27848241-27848635	4.7743	9.01659e-07	Snrpc chr17-27848241-27848635
chr17	27839974	28092457	252484	*	0.0524235	Snrpc	chr17-28092339-28092575	2.16616	0.0151495	Snrpc chr17-28092339-28092575
chr17	27839974	28217989	378016	*	0.0856785	Snrpc	chr17-28217111-28218866	2.08035	0.0187466	Snrpc chr17-28217111-28218866
chr17	27839974	28232955	392982	*	0.0892913	Snrpc	chr17-28232194-28233716	1.7766	0.0378169	Snrpc chr17-28232194-28233716
chr17	27839974	28308735	468762	*	0.0794013	Snrpc	chr17-28308297-28309172	2.27896	0.0113346	Snrpc chr17-28308297-28309172
chr17	27839974	28313477	473504	*	0.0834574	Snrpc	chr17-28312744-28314210	1.654	0.0490641	Snrpc chr17-28312744-28314210
chr17	27839974	28366258	526285	*	0.0714561	Snrpc	chr17-28366103-28366412	2.53264	0.00566037	Snrpc chr17-28366103-28366412
chr17	27839974	28368585	528612	*	0.0557122	Snrpc	chr17-28368345-28368825	1.8146	0.0347924	Snrpc chr17-28368345-28368825
chr17	27839974	28391904	551931	*	0.0612268	Snrpc	chr17-28391558-28392250	2.18823	0.0143264	Snrpc chr17-28391558-28392250
chr17	27839974	28553222	713249	*	0.0552303	Snrpc	chr17-28552750-28553693	1.73674	0.0412163	Snrpc chr17-28552750-28553693
chr17	27839974	28612868	772895	*	0.0882213	Snrpc	chr17-28612202-28613533	3.25072	0.000575558	Snrpc chr17-28612202-28613533
chr17	27839974	28678764	838791	*	0.0540654	Snrpc	chr17-28678637-28678890	2.30842	0.010488	Snrpc chr17-28678637-28678890
chr17	27839974	28750710	910737	*	0.050627	Snrpc	chr17-28750429-28750990	1.90018	0.0287049	Snrpc chr17-28750429-28750990
chr17	27848438	28769307	920870	*	0.0989272	Mapk13	chr17-27848241-27848635	3.02119	0.00125892	Mapk13 chr17-27848241-27848635
chr17	27856490	27865759	9270	*	0.145915	Uhrf1bp1	chr17-27865586-27865931	7.41353	6.14904e-14	Uhrf1bp1 chr17-27865586-27865931
chr17	27856490	28211999	355510	*	0.0818926	Uhrf1bp1	chr17-28211555-28212443	1.68026	0.0464535	Uhrf1bp1 chr17-28211555-28212443
chr17	27856490	28256830	400341	*	0.0897763	Uhrf1bp1	chr17-28255950-28257709	1.84919	0.0322149	Uhrf1bp1 chr17-28255950-28257709
chr17	27856490	28291163	434674	*	0.0558874	Uhrf1bp1	chr17-28290650-28291675	1.6985	0.0447066	Uhrf1bp1 chr17-28290650-28291675
chr17	27856490	28527995	671506	*	0.0916181	Uhrf1bp1	chr17-28527668-28528322	2.84037	0.00225308	Uhrf1bp1 chr17-28527668-28528322
chr17	27856490	28600921	744432	*	0.0753311	Uhrf1bp1	chr17-28600721-28601120	2.69033	0.00356907	Uhrf1bp1 chr17-28600721-28601120
chr17	27856490	28612868	756379	*	0.0567943	Uhrf1bp1	chr17-28612202-28613533	1.7998	0.0359459	Uhrf1bp1 chr17-28612202-28613533
chr17	27856490	28697916	841427	*	0.0797001	Uhrf1bp1	chr17-28697278-28698554	2.73854	0.00308562	Uhrf1bp1 chr17-28697278-28698554
chr17	27856490	28712740	856251	*	0.0634211	Uhrf1bp1	chr17-28712584-28712895	2.62243	0.00436521	Uhrf1bp1 chr17-28712584-28712895
chr17	27856490	28761809	905320	*	0.0655007	Uhrf1bp1	chr17-28761359-28762259	1.92135	0.0273437	Uhrf1bp1 chr17-28761359-28762259
chr17	27856931	28769307	912377	*	0.0776802	Mapk13	chr17-27855876-27857985	2.23775	0.0126186	Mapk13 chr17-27855876-27857985
chr17	27907581	27909242	1662	*	0.337879	Taf11	chr17-27907250-27907911	9.79084	6.16363e-23	Taf11 chr17-27907250-27907911
chr17	27907581	27909340	1760	*	0.220244	Anks1	chr17-27907250-27907911	4.49172	3.53256e-06	Anks1 chr17-27907250-27907911
chr17	27909242	27909358	117	*	0.705885	Taf11	chr17-27908344-27910372	18.9948	9.41601e-81	Taf11 chr17-27908344-27910372
chr17	27909242	28217989	308748	*	0.0767818	Taf11	chr17-28217111-28218866	1.64981	0.0494912	Taf11 chr17-28217111-28218866
chr17	27909242	28280422	371181	*	0.0587009	Taf11	chr17-28280186-28280657	2.60012	0.00465953	Taf11 chr17-28280186-28280657
chr17	27909242	28442689	533448	*	0.0581604	Taf11	chr17-28442186-28443191	1.86548	0.0310572	Taf11 chr17-28442186-28443191
chr17	27909242	28644031	734790	*	0.065665	Taf11	chr17-28643631-28644431	2.68259	0.00365267	Taf11 chr17-28643631-28644431
chr17	27909242	28907965	998724	*	0.0507226	Taf11	chr17-28907722-28908208	1.71471	0.0431992	Taf11 chr17-28907722-28908208
chr17	27909340	27909358	19	*	0.462289	Anks1	chr17-27908344-27910372	8.25654	7.49781e-17	Anks1 chr17-27908344-27910372
chr17	27909340	27963257	53918	*	0.0965792	Anks1	chr17-27962892-27963621	3.60219	0.000157773	Anks1 chr17-27962892-27963621
chr17	27909340	27989839	80500	*	0.173169	Anks1	chr17-27989421-27990257	5.0843	1.8449e-07	Anks1 chr17-27989421-27990257
chr17	27909340	28007594	98255	*	0.2259	Anks1	chr17-28006780-28008408	4.68738	1.3836e-06	Anks1 chr17-28006780-28008408
chr17	27909340	28013567	104228	*	0.317232	Anks1	chr17-28012957-28014176	7.36968	8.55195e-14	Anks1 chr17-28012957-28014176
chr17	27909340	28015189	105850	*	0.270709	Anks1	chr17-28014599-28015779	6.73596	8.14248e-12	Anks1 chr17-28014599-28015779
chr17	27909340	28048503	139164	*	0.0748811	Anks1	chr17-28048252-28048753	3.13057	0.000872342	Anks1 chr17-28048252-28048753
chr17	27909340	28061557	152218	*	0.0953298	Anks1	chr17-28061355-28061758	4.02578	2.83929e-05	Anks1 chr17-28061355-28061758
chr17	27909340	28177306	267967	*	0.142217	Anks1	chr17-28176429-28178182	1.75777	0.0393931	Anks1 chr17-28176429-28178182
chr17	27909340	28211999	302660	*	0.122027	Anks1	chr17-28211555-28212443	1.94217	0.0260583	Anks1 chr17-28211555-28212443
chr17	27909340	28217989	308650	*	0.123227	Anks1	chr17-28217111-28218866	2.11467	0.0172291	Anks1 chr17-28217111-28218866
chr17	27909340	28280422	371083	*	0.0532509	Anks1	chr17-28280186-28280657	2.24141	0.0124996	Anks1 chr17-28280186-28280657
chr17	27909340	28442689	533350	*	0.0781281	Anks1	chr17-28442186-28443191	2.59856	0.00468076	Anks1 chr17-28442186-28443191
chr17	27909340	28477073	567734	*	0.0536844	Anks1	chr17-28476861-28477285	2.13008	0.0165823	Anks1 chr17-28476861-28477285
chr17	27909340	28564103	654764	*	0.0642837	Anks1	chr17-28563958-28564248	2.9533	0.00157198	Anks1 chr17-28563958-28564248
chr17	27909340	28612868	703529	*	0.0836243	Anks1	chr17-28612202-28613533	2.60416	0.00460493	Anks1 chr17-28612202-28613533
chr17	27909340	28644031	734692	*	0.0637869	Anks1	chr17-28643631-28644431	2.4399	0.00734572	Anks1 chr17-28643631-28644431
chr17	27909340	28697916	788577	*	0.0831355	Anks1	chr17-28697278-28698554	1.89338	0.0291537	Anks1 chr17-28697278-28698554
chr17	27909358	28549489	640132	*	0.064779	Clpsl2	chr17-27908344-27910372	2.27122	0.0115667	Clpsl2 chr17-27908344-27910372
chr17	27963257	28365182	401926	*	0.0736901	Tulp1	chr17-27962892-27963621	2.99104	0.00139015	Tulp1 chr17-27962892-27963621
chr17	27963257	28560766	597510	*	0.06611	Clps	chr17-27962892-27963621	2.99603	0.00136758	Clps chr17-27962892-27963621
chr17	27963257	28915324	952068	*	-0.0523329	4930539E08Rik	chr17-27962892-27963621	-2.88653	0.00194756	4930539E08Rik chr17-27962892-27963621
chr17	27976561	28328471	351911	*	0.0539573	Rpl10a	chr17-27976284-27976838	2.69396	0.00353042	Rpl10a chr17-27976284-27976838
chr17	27989839	28575718	585880	*	0.0634177	Lhfpl5	chr17-27989421-27990257	1.85233	0.031989	Lhfpl5 chr17-27989421-27990257
chr17	27997411	28080639	83229	*	0.0829078	Tcp11	chr17-27996883-27997938	1.97576	0.0240908	Tcp11 chr17-27996883-27997938
chr17	27997411	28575718	578308	*	0.0569561	Lhfpl5	chr17-27996883-27997938	1.65679	0.0487808	Lhfpl5 chr17-27996883-27997938
chr17	27997411	28769307	771897	*	0.0713337	Mapk13	chr17-27996883-27997938	2.47275	0.00670384	Mapk13 chr17-27996883-27997938
chr17	28013567	28080639	67073	*	0.0836856	Tcp11	chr17-28012957-28014176	1.7391	0.0410083	Tcp11 chr17-28012957-28014176
chr17	28015189	28350805	335617	*	0.0984782	Tead3	chr17-28014599-28015779	2.41951	0.00777074	Tead3 chr17-28014599-28015779
chr17	28015189	28365182	349994	*	0.0661576	Tulp1	chr17-28014599-28015779	2.08253	0.0186471	Tulp1 chr17-28014599-28015779
chr17	28015189	28951950	936762	*	0.0817165	Kctd20	chr17-28014599-28015779	2.07916	0.0188012	Kctd20 chr17-28014599-28015779
chr17	28043437	28858411	814975	*	0.0640871	Pnpla1	chr17-28043323-28043551	2.12876	0.0166369	Pnpla1 chr17-28043323-28043551
chr17	28048503	28142316	93814	*	0.0616243	Scube3	chr17-28048252-28048753	2.12162	0.0169347	Scube3 chr17-28048252-28048753
chr17	28061557	28517524	455968	*	0.0618315	Fkbp5	chr17-28061355-28061758	2.32141	0.0101325	Fkbp5 chr17-28061355-28061758
chr17	28073689	28080639	6951	*	0.070198	Tcp11	chr17-28073582-28073796	3.26645	0.000544526	Tcp11 chr17-28073582-28073796
chr17	28080275	28080639	365	*	0.786495	Tcp11	chr17-28079497-28081053	18.7249	1.5521e-78	Tcp11 chr17-28079497-28081053
chr17	28080275	28365182	284908	*	0.0785462	Tulp1	chr17-28079497-28081053	2.05313	0.0200298	Tulp1 chr17-28079497-28081053
chr17	28080275	28575718	495444	*	0.0877387	Lhfpl5	chr17-28079497-28081053	1.69777	0.0447756	Lhfpl5 chr17-28079497-28081053
chr17	28080639	28085078	4440	*	0.0672379	Tcp11	chr17-28084802-28085354	1.69665	0.0448813	Tcp11 chr17-28084802-28085354
chr17	28080639	28211999	131361	*	0.0987197	Tcp11	chr17-28211555-28212443	2.17245	0.0149111	Tcp11 chr17-28211555-28212443
chr17	28080639	28217989	137351	*	0.0938123	Tcp11	chr17-28217111-28218866	2.23304	0.012773	Tcp11 chr17-28217111-28218866
chr17	28080639	28256830	176192	*	0.140923	Tcp11	chr17-28255950-28257709	3.38625	0.000354272	Tcp11 chr17-28255950-28257709
chr17	28080639	28386348	305710	*	0.062524	Tcp11	chr17-28385906-28386789	1.65047	0.0494238	Tcp11 chr17-28385906-28386789
chr17	28080639	28488360	407722	*	0.0637065	Tcp11	chr17-28488086-28488633	1.99207	0.0231819	Tcp11 chr17-28488086-28488633
chr17	28080639	28500429	419791	*	0.050838	Tcp11	chr17-28500198-28500659	2.12101	0.0169604	Tcp11 chr17-28500198-28500659
chr17	28080639	28553222	472584	*	0.0871147	Tcp11	chr17-28552750-28553693	2.3625	0.00907596	Tcp11 chr17-28552750-28553693
chr17	28080639	28612868	532230	*	0.0560038	Tcp11	chr17-28612202-28613533	1.81508	0.034756	Tcp11 chr17-28612202-28613533
chr17	28080639	28648671	568033	*	0.0741329	Tcp11	chr17-28648362-28648979	1.89289	0.029186	Tcp11 chr17-28648362-28648979
chr17	28080639	28697916	617278	*	0.0599665	Tcp11	chr17-28697278-28698554	1.68092	0.0463893	Tcp11 chr17-28697278-28698554
chr17	28080639	28901720	821082	*	0.0828986	Tcp11	chr17-28901601-28901838	3.18458	0.000724824	Tcp11 chr17-28901601-28901838
chr17	28080639	28922191	841553	*	0.0806632	Tcp11	chr17-28921980-28922402	3.24443	0.000588427	Tcp11 chr17-28921980-28922402
chr17	28080639	29049098	968460	*	0.0672496	Tcp11	chr17-29048811-29049384	1.75864	0.039319	Tcp11 chr17-29048811-29049384
chr17	28085078	28142316	57239	*	0.0672199	Scube3	chr17-28084802-28085354	1.64494	0.0499911	Scube3 chr17-28084802-28085354
chr17	28085078	28350805	265728	*	0.0877158	Tead3	chr17-28084802-28085354	2.51825	0.00589691	Tead3 chr17-28084802-28085354
chr17	28085078	28365182	280105	*	0.0534334	Tulp1	chr17-28084802-28085354	1.90538	0.0283653	Tulp1 chr17-28084802-28085354
chr17	28085078	28517524	432447	*	0.0793352	Fkbp5	chr17-28084802-28085354	1.87519	0.0303832	Fkbp5 chr17-28084802-28085354
chr17	28085078	28689987	604910	*	0.110622	Slc26a8	chr17-28084802-28085354	2.73205	0.00314709	Slc26a8 chr17-28084802-28085354
chr17	28085078	28691342	606265	*	0.0941702	Mapk14	chr17-28084802-28085354	1.97129	0.0243452	Mapk14 chr17-28084802-28085354
chr17	28085078	28951950	866873	*	0.0676392	Kctd20	chr17-28084802-28085354	1.68162	0.0463214	Kctd20 chr17-28084802-28085354
chr17	28085078	29007945	922868	*	0.0870557	Stk38	chr17-28084802-28085354	2.12129	0.0169486	Stk38 chr17-28084802-28085354
chr17	28092457	28142316	49860	*	0.0653366	Scube3	chr17-28092339-28092575	2.42393	0.00767677	Scube3 chr17-28092339-28092575
chr17	28092457	28350805	258349	*	0.0808076	Tead3	chr17-28092339-28092575	3.29018	0.000500621	Tead3 chr17-28092339-28092575
chr17	28092457	28691342	598886	*	0.0546566	Mapk14	chr17-28092339-28092575	2.20121	0.0138607	Mapk14 chr17-28092339-28092575
chr17	28092457	28942262	849806	*	0.0592399	Pxt1	chr17-28092339-28092575	2.56374	0.00517762	Pxt1 chr17-28092339-28092575
chr17	28094013	28801090	707078	*	0.0547114	Brpf3	chr17-28093875-28094151	2.27931	0.0113245	Brpf3 chr17-28093875-28094151
chr17	28096603	28942262	845660	*	0.0870628	Pxt1	chr17-28096445-28096761	3.70996	0.000103644	Pxt1 chr17-28096445-28096761
chr17	28100765	28858411	757647	*	0.0563956	Pnpla1	chr17-28100592-28100938	1.75183	0.0399014	Pnpla1 chr17-28100592-28100938
chr17	28104599	28207778	103180	*	-0.0733067	Def6	chr17-28104415-28104782	-1.81793	0.0345371	Def6 chr17-28104415-28104782
chr17	28133310	28365182	231873	*	0.0569381	Tulp1	chr17-28132935-28133685	2.043	0.0205263	Tulp1 chr17-28132935-28133685
chr17	28133310	28691342	558033	*	0.0590803	Mapk14	chr17-28132935-28133685	1.67104	0.0473566	Mapk14 chr17-28132935-28133685
chr17	28142225	28142316	92	*	0.555461	Scube3	chr17-28141307-28143142	18.5802	2.3254e-77	Scube3 chr17-28141307-28143142
chr17	28142225	28365182	222958	*	0.0665177	Tulp1	chr17-28141307-28143142	1.85884	0.0315252	Tulp1 chr17-28141307-28143142
chr17	28142316	28143880	1565	*	0.254731	Scube3	chr17-28143700-28144059	9.42843	2.08128e-21	Scube3 chr17-28143700-28144059
chr17	28142316	28163798	21483	*	0.481966	Scube3	chr17-28163247-28164349	19.033	4.54656e-81	Scube3 chr17-28163247-28164349
chr17	28142316	28170131	27816	*	0.213387	Scube3	chr17-28169879-28170382	9.37502	3.45812e-21	Scube3 chr17-28169879-28170382
chr17	28142316	28177306	34991	*	0.0964062	Scube3	chr17-28176429-28178182	2.19773	0.0139842	Scube3 chr17-28176429-28178182
chr17	28142316	28211999	69684	*	0.0794899	Scube3	chr17-28211555-28212443	1.86625	0.031003	Scube3 chr17-28211555-28212443
chr17	28142316	28269195	126880	*	0.0799439	Scube3	chr17-28269075-28269314	3.12597	0.000886102	Scube3 chr17-28269075-28269314
chr17	28142316	28270117	127802	*	0.0623757	Scube3	chr17-28269677-28270556	1.99593	0.022971	Scube3 chr17-28269677-28270556
chr17	28142316	28375578	233263	*	0.0634008	Scube3	chr17-28375182-28375974	1.74073	0.0408655	Scube3 chr17-28375182-28375974
chr17	28142316	28475915	333600	*	0.0749222	Scube3	chr17-28475633-28476197	2.78301	0.0026929	Scube3 chr17-28475633-28476197
chr17	28142316	28697916	555601	*	0.108002	Scube3	chr17-28697278-28698554	3.60322	0.000157153	Scube3 chr17-28697278-28698554
chr17	28142316	28761809	619494	*	-0.052033	Scube3	chr17-28761359-28762259	-2.8073	0.00249794	Scube3 chr17-28761359-28762259
chr17	28142316	28931963	789648	*	0.069379	Scube3	chr17-28931787-28932139	2.36746	0.00895527	Scube3 chr17-28931787-28932139
chr17	28142316	29094579	952264	*	0.103805	Scube3	chr17-29093288-29095870	2.2208	0.0131822	Scube3 chr17-29093288-29095870
chr17	28142316	29113904	971589	*	0.0591883	Scube3	chr17-29113693-29114115	2.28672	0.0111062	Scube3 chr17-29113693-29114115
chr17	28163798	28942262	778465	*	0.0649027	Pxt1	chr17-28163247-28164349	2.22151	0.0131582	Pxt1 chr17-28163247-28164349
chr17	28177207	28177306	100	*	0.711104	Zfp523	chr17-28176429-28178182	15.9976	6.63669e-58	Zfp523 chr17-28176429-28178182
chr17	28177207	28185144	7938	*	0.135918	Zfp523	chr17-28184717-28185570	4.6927	1.3481e-06	Zfp523 chr17-28184717-28185570
chr17	28177207	28192826	15620	*	0.189647	Zfp523	chr17-28192548-28193103	8.10084	2.72901e-16	Zfp523 chr17-28192548-28193103
chr17	28177207	28193669	16463	*	0.0735333	Zfp523	chr17-28193432-28193905	2.79121	0.00262556	Zfp523 chr17-28193432-28193905
chr17	28177207	28204489	27283	*	0.299306	Zfp523	chr17-28204209-28204769	9.36371	3.84921e-21	Zfp523 chr17-28204209-28204769
chr17	28177207	28247843	70637	*	0.0813063	Zfp523	chr17-28247551-28248135	2.3271	0.00997987	Zfp523 chr17-28247551-28248135
chr17	28177207	28313477	136271	*	0.124358	Zfp523	chr17-28312744-28314210	1.97358	0.0242145	Zfp523 chr17-28312744-28314210
chr17	28177207	28366258	189052	*	0.0708031	Zfp523	chr17-28366103-28366412	1.98356	0.0236526	Zfp523 chr17-28366103-28366412
chr17	28177207	28468045	290839	*	0.0797509	Zfp523	chr17-28467698-28468392	2.24798	0.0122889	Zfp523 chr17-28467698-28468392
chr17	28177207	28518383	341177	*	0.12048	Zfp523	chr17-28517841-28518924	1.72387	0.0423658	Zfp523 chr17-28517841-28518924
chr17	28177207	28524000	346794	*	0.103764	Zfp523	chr17-28523732-28524267	3.22627	0.00062708	Zfp523 chr17-28523732-28524267
chr17	28177207	28697916	520710	*	0.0674818	Zfp523	chr17-28697278-28698554	1.91545	0.0277173	Zfp523 chr17-28697278-28698554
chr17	28177207	28761809	584603	*	0.0747772	Zfp523	chr17-28761359-28762259	1.83117	0.0335375	Zfp523 chr17-28761359-28762259
chr17	28177207	28856233	679027	*	0.0671579	Zfp523	chr17-28855979-28856487	2.31149	0.0104029	Zfp523 chr17-28855979-28856487
chr17	28177207	28936522	759316	*	0.0704556	Zfp523	chr17-28936119-28936925	2.04756	0.0203016	Zfp523 chr17-28936119-28936925
chr17	28177207	29046129	868923	*	0.0697477	Zfp523	chr17-29045912-29046345	1.79495	0.0363307	Zfp523 chr17-29045912-29046345
chr17	28177306	28517524	340219	*	0.179159	Fkbp5	chr17-28176429-28178182	2.48293	0.00651527	Fkbp5 chr17-28176429-28178182
chr17	28177306	28575718	398413	*	0.107359	Lhfpl5	chr17-28176429-28178182	2.41153	0.00794292	Lhfpl5 chr17-28176429-28178182
chr17	28177306	28769307	592002	*	0.116885	Mapk13	chr17-28176429-28178182	3.56569	0.000181447	Mapk13 chr17-28176429-28178182
chr17	28192826	28207778	14953	*	-0.0713381	Def6	chr17-28192548-28193103	-2.17357	0.0148689	Def6 chr17-28192548-28193103
chr17	28204489	28365182	160694	*	0.0597735	Tulp1	chr17-28204209-28204769	1.88157	0.0299469	Tulp1 chr17-28204209-28204769
chr17	28204489	28530860	326372	*	0.0669829	Armc12	chr17-28204209-28204769	2.14341	0.0160401	Armc12 chr17-28204209-28204769
chr17	28204489	29032673	828185	*	0.0898525	Srsf3	chr17-28204209-28204769	2.27351	0.0114977	Srsf3 chr17-28204209-28204769
chr17	28207778	28207914	137	*	0.379883	Def6	chr17-28207412-28208415	5.62344	9.35941e-09	Def6 chr17-28207412-28208415
chr17	28207778	28211999	4222	*	0.443596	Def6	chr17-28211555-28212443	8.03885	4.53431e-16	Def6 chr17-28211555-28212443
chr17	28207778	28223912	16135	*	0.335004	Def6	chr17-28223302-28224521	4.87578	5.419e-07	Def6 chr17-28223302-28224521
chr17	28207778	28226174	18397	*	0.238992	Def6	chr17-28225876-28226472	3.47714	0.000253392	Def6 chr17-28225876-28226472
chr17	28207778	28256830	49053	*	0.178773	Def6	chr17-28255950-28257709	2.96415	0.00151759	Def6 chr17-28255950-28257709
chr17	28207778	28612868	405091	*	0.167917	Def6	chr17-28612202-28613533	4.18705	1.413e-05	Def6 chr17-28612202-28613533
chr17	28207778	28625418	417641	*	0.112918	Def6	chr17-28625044-28625792	1.8758	0.0303412	Def6 chr17-28625044-28625792
chr17	28207778	28697916	490139	*	0.0981846	Def6	chr17-28697278-28698554	2.07016	0.0192186	Def6 chr17-28697278-28698554
chr17	28207778	28738139	530362	*	-0.0722807	Def6	chr17-28738024-28738254	-2.09248	0.0181976	Def6 chr17-28738024-28738254
chr17	28207914	28575718	367805	*	0.0873767	Lhfpl5	chr17-28207412-28208415	1.76237	0.0390033	Lhfpl5 chr17-28207412-28208415
chr17	28207914	28858411	650498	*	0.102836	Pnpla1	chr17-28207412-28208415	1.90303	0.0285184	Pnpla1 chr17-28207412-28208415
chr17	28211999	28232754	20756	*	0.0970179	Ppard	chr17-28211555-28212443	1.82992	0.0336309	Ppard chr17-28211555-28212443
chr17	28211999	28365182	153184	*	0.0701598	Tulp1	chr17-28211555-28212443	1.947	0.0257672	Tulp1 chr17-28211555-28212443
chr17	28211999	28517524	305526	*	0.113697	Fkbp5	chr17-28211555-28212443	1.74247	0.0407133	Fkbp5 chr17-28211555-28212443
chr17	28211999	28575718	363720	*	0.0848354	Lhfpl5	chr17-28211555-28212443	2.11858	0.0170631	Lhfpl5 chr17-28211555-28212443
chr17	28211999	28915324	703326	*	0.0735248	4930539E08Rik	chr17-28211555-28212443	1.78744	0.0369334	4930539E08Rik chr17-28211555-28212443
chr17	28217989	28313530	95542	*	0.103084	Fance	chr17-28217111-28218866	2.09688	0.0180023	Fance chr17-28217111-28218866
chr17	28217989	28328471	110483	*	0.0859366	Rpl10a	chr17-28217111-28218866	2.44869	0.00716891	Rpl10a chr17-28217111-28218866
chr17	28217989	28575718	357730	*	0.0899272	Lhfpl5	chr17-28217111-28218866	2.38981	0.00842858	Lhfpl5 chr17-28217111-28218866
chr17	28217989	28622521	404533	*	0.133842	Srpk1	chr17-28217111-28218866	2.62767	0.00429854	Srpk1 chr17-28217111-28218866
chr17	28217989	28689987	471999	*	0.11556	Slc26a8	chr17-28217111-28218866	2.04228	0.0205617	Slc26a8 chr17-28217111-28218866
chr17	28217989	28801090	583102	*	0.0848412	Brpf3	chr17-28217111-28218866	1.71286	0.0433695	Brpf3 chr17-28217111-28218866
chr17	28217989	29032673	814685	*	0.0856987	Srsf3	chr17-28217111-28218866	1.84252	0.0326996	Srsf3 chr17-28217111-28218866
chr17	28232754	28232955	202	*	0.501288	Ppard	chr17-28232194-28233716	11.5996	2.06939e-31	Ppard chr17-28232194-28233716
chr17	28232754	28246806	14053	*	0.0576574	Ppard	chr17-28246683-28246928	2.32022	0.0101646	Ppard chr17-28246683-28246928
chr17	28232754	28247843	15090	*	0.0832383	Ppard	chr17-28247551-28248135	2.94731	0.00160278	Ppard chr17-28247551-28248135
chr17	28232754	28256830	24077	*	0.496455	Ppard	chr17-28255950-28257709	13.353	5.68654e-41	Ppard chr17-28255950-28257709
chr17	28232754	28260290	27537	*	0.126446	Ppard	chr17-28260114-28260465	4.8648	5.72851e-07	Ppard chr17-28260114-28260465
chr17	28232754	28270117	37364	*	0.0956438	Ppard	chr17-28269677-28270556	3.17115	0.000759173	Ppard chr17-28269677-28270556
chr17	28232754	28278385	45632	*	0.0590604	Ppard	chr17-28278285-28278484	2.76252	0.00286782	Ppard chr17-28278285-28278484
chr17	28232754	28280422	47669	*	0.0753428	Ppard	chr17-28280186-28280657	3.12077	0.000901897	Ppard chr17-28280186-28280657
chr17	28232754	28287976	55223	*	0.105696	Ppard	chr17-28287575-28288377	3.91006	4.61366e-05	Ppard chr17-28287575-28288377
chr17	28232754	28291163	58410	*	0.147855	Ppard	chr17-28290650-28291675	5.77307	3.89198e-09	Ppard chr17-28290650-28291675
chr17	28232754	28366258	133505	*	0.0663795	Ppard	chr17-28366103-28366412	2.21649	0.0133289	Ppard chr17-28366103-28366412
chr17	28232754	28417837	185084	*	0.0606962	Ppard	chr17-28417323-28418351	2.18606	0.0144057	Ppard chr17-28417323-28418351
chr17	28232754	28612868	380115	*	0.104435	Ppard	chr17-28612202-28613533	3.4454	0.000285103	Ppard chr17-28612202-28613533
chr17	28232754	28697916	465163	*	0.069035	Ppard	chr17-28697278-28698554	2.08136	0.0187004	Ppard chr17-28697278-28698554
chr17	28232754	28801066	568313	*	0.11105	Ppard	chr17-28799621-28802510	2.02089	0.0216455	Ppard chr17-28799621-28802510
chr17	28232754	29007663	774910	*	0.122503	Ppard	chr17-29006899-29008427	1.94533	0.0258678	Ppard chr17-29006899-29008427
chr17	28232754	29113904	881151	*	0.0515083	Ppard	chr17-29113693-29114115	1.9732	0.0242365	Ppard chr17-29113693-29114115
chr17	28232955	29032673	799719	*	0.111979	Srsf3	chr17-28232194-28233716	1.73636	0.0412501	Srsf3 chr17-28232194-28233716
chr17	28247843	28801090	553248	*	0.0535307	Brpf3	chr17-28247551-28248135	1.90379	0.0284685	Brpf3 chr17-28247551-28248135
chr17	28247843	29135056	887214	*	0.0602869	Rab44	chr17-28247551-28248135	1.74019	0.0409125	Rab44 chr17-28247551-28248135
chr17	28256830	28328471	71642	*	0.101529	Rpl10a	chr17-28255950-28257709	3.04375	0.00116823	Rpl10a chr17-28255950-28257709
chr17	28256830	28350805	93976	*	0.118876	Tead3	chr17-28255950-28257709	2.83556	0.00228727	Tead3 chr17-28255950-28257709
chr17	28256830	28575718	318889	*	0.109904	Lhfpl5	chr17-28255950-28257709	2.79252	0.00261497	Lhfpl5 chr17-28255950-28257709
chr17	28256830	28622521	365692	*	0.170631	Srpk1	chr17-28255950-28257709	3.58247	0.000170179	Srpk1 chr17-28255950-28257709
chr17	28256830	28689987	433158	*	0.117539	Slc26a8	chr17-28255950-28257709	2.0157	0.0219159	Slc26a8 chr17-28255950-28257709
chr17	28256830	28691342	434513	*	0.126104	Mapk14	chr17-28255950-28257709	1.98588	0.0235234	Mapk14 chr17-28255950-28257709
chr17	28256830	28769307	512478	*	0.0625616	Mapk13	chr17-28255950-28257709	1.75189	0.0398965	Mapk13 chr17-28255950-28257709
chr17	28256830	29237797	980968	*	0.0997165	Cpne5	chr17-28255950-28257709	1.70135	0.0444389	Cpne5 chr17-28255950-28257709
chr17	28269195	28365182	95988	*	0.0688291	Tulp1	chr17-28269075-28269314	3.47983	0.000250868	Tulp1 chr17-28269075-28269314
chr17	28269195	28530860	261666	*	0.070717	Armc12	chr17-28269075-28269314	1.84776	0.0323189	Armc12 chr17-28269075-28269314
chr17	28270117	28915324	645208	*	0.0613199	4930539E08Rik	chr17-28269677-28270556	1.72922	0.0418849	4930539E08Rik chr17-28269677-28270556
chr17	28274873	29007945	733073	*	0.0501306	Stk38	chr17-28274690-28275056	2.03496	0.0209273	Stk38 chr17-28274690-28275056
chr17	28278385	28328471	50087	*	0.0761549	Rpl10a	chr17-28278285-28278484	3.57554	0.000174752	Rpl10a chr17-28278285-28278484
chr17	28278385	28942262	663878	*	0.0701559	Pxt1	chr17-28278285-28278484	2.39445	0.00832256	Pxt1 chr17-28278285-28278484
chr17	28287976	28575718	287743	*	0.0522409	Lhfpl5	chr17-28287575-28288377	1.83798	0.0330325	Lhfpl5 chr17-28287575-28288377
chr17	28287976	28915324	627349	*	0.0699929	4930539E08Rik	chr17-28287575-28288377	2.25575	0.0120431	4930539E08Rik chr17-28287575-28288377
chr17	28294623	28350805	56183	*	0.0660282	Tead3	chr17-28294434-28294811	2.05427	0.0199748	Tead3 chr17-28294434-28294811
chr17	28294623	28691342	396720	*	0.0543712	Mapk14	chr17-28294434-28294811	1.83125	0.0335316	Mapk14 chr17-28294434-28294811
chr17	28299952	29135056	835105	*	0.0690795	Rab44	chr17-28299671-28300233	2.50716	0.0060852	Rab44 chr17-28299671-28300233
chr17	28308735	29237797	929063	*	0.0912515	Cpne5	chr17-28308297-28309172	1.84588	0.0324549	Cpne5 chr17-28308297-28309172
chr17	28313477	28313530	54	*	0.792296	Fance	chr17-28312744-28314210	18.9742	1.39267e-80	Fance chr17-28312744-28314210
chr17	28313477	28350805	37329	*	0.102093	Tead3	chr17-28312744-28314210	1.90904	0.0281287	Tead3 chr17-28312744-28314210
chr17	28313477	28689987	376511	*	0.145892	Slc26a8	chr17-28312744-28314210	2.14521	0.0159681	Slc26a8 chr17-28312744-28314210
chr17	28313477	28858411	544935	*	0.0960413	Pnpla1	chr17-28312744-28314210	1.78545	0.0370942	Pnpla1 chr17-28312744-28314210
chr17	28313477	29032673	719197	*	0.108378	Srsf3	chr17-28312744-28314210	1.96377	0.0247783	Srsf3 chr17-28312744-28314210
chr17	28313477	29264158	950682	*	0.086747	Ppil1	chr17-28312744-28314210	1.6551	0.0489521	Ppil1 chr17-28312744-28314210
chr17	28313530	28332223	18694	*	0.0624069	Fance	chr17-28332010-28332435	1.85198	0.0320147	Fance chr17-28332010-28332435
chr17	28313530	28477073	163544	*	0.051463	Fance	chr17-28476861-28477285	1.9767	0.0240378	Fance chr17-28476861-28477285
chr17	28313530	28600921	287392	*	0.056725	Fance	chr17-28600721-28601120	2.16217	0.0153026	Fance chr17-28600721-28601120
chr17	28313530	28691683	378154	*	0.127758	Fance	chr17-28690645-28692720	1.65842	0.0486166	Fance chr17-28690645-28692720
chr17	28313530	28697916	384387	*	0.0566506	Fance	chr17-28697278-28698554	1.7088	0.0437436	Fance chr17-28697278-28698554
chr17	28313530	28736351	422822	*	0.0554336	Fance	chr17-28735852-28736850	1.689	0.0456101	Fance chr17-28735852-28736850
chr17	28313530	28867585	554056	*	0.0549357	Fance	chr17-28867485-28867684	2.23812	0.0126065	Fance chr17-28867485-28867684
chr17	28313530	28953459	639930	*	0.056424	Fance	chr17-28953242-28953675	1.85375	0.0318876	Fance chr17-28953242-28953675
chr17	28313530	29004084	690555	*	0.0601288	Fance	chr17-29003739-29004429	1.85666	0.0316798	Fance chr17-29003739-29004429
chr17	28313530	29015736	702207	*	0.0669313	Fance	chr17-29015509-29015963	2.4756	0.0066506	Fance chr17-29015509-29015963
chr17	28313530	29034383	720854	*	0.0751054	Fance	chr17-29034283-29034482	2.83922	0.00226118	Fance chr17-29034283-29034482
chr17	28313530	29164720	851191	*	0.0763855	Fance	chr17-29164341-29165098	2.16445	0.0152148	Fance chr17-29164341-29165098
chr17	28313530	29263976	950447	*	0.0888495	Fance	chr17-29263580-29264372	1.90224	0.02857	Fance chr17-29263580-29264372
chr17	28328471	28328663	193	*	0.797707	Rpl10a	chr17-28328066-28329260	24.8901	4.75933e-137	Rpl10a chr17-28328066-28329260
chr17	28328471	28527995	199525	*	0.0614177	Rpl10a	chr17-28527668-28528322	1.81235	0.0349657	Rpl10a chr17-28527668-28528322
chr17	28328471	28691683	363213	*	0.0809153	Rpl10a	chr17-28690645-28692720	1.67368	0.047097	Rpl10a chr17-28690645-28692720
chr17	28328471	28697916	369446	*	0.112892	Rpl10a	chr17-28697278-28698554	3.9707	3.5831e-05	Rpl10a chr17-28697278-28698554
chr17	28328471	28701300	372830	*	0.0611903	Rpl10a	chr17-28701118-28701481	2.03374	0.0209891	Rpl10a chr17-28701118-28701481
chr17	28328471	29004084	675614	*	0.0593582	Rpl10a	chr17-29003739-29004429	2.17181	0.014935	Rpl10a chr17-29003739-29004429
chr17	28328471	29046129	717659	*	0.0651	Rpl10a	chr17-29045912-29046345	2.20326	0.0137883	Rpl10a chr17-29045912-29046345
chr17	28328471	29094579	766109	*	0.0899569	Rpl10a	chr17-29093288-29095870	1.73264	0.0415797	Rpl10a chr17-29093288-29095870
chr17	28328471	29199565	871095	*	0.0514334	Rpl10a	chr17-29199111-29200019	1.84023	0.0328673	Rpl10a chr17-29199111-29200019
chr17	28328663	29090979	762317	*	0.106207	Cdkn1a	chr17-28328066-28329260	1.74696	0.0403223	Cdkn1a chr17-28328066-28329260
chr17	28332223	28350805	18583	*	0.211651	Tead3	chr17-28332010-28332435	7.37695	8.09794e-14	Tead3 chr17-28332010-28332435
chr17	28332223	28575718	243496	*	0.0566178	Lhfpl5	chr17-28332010-28332435	1.88353	0.0298142	Lhfpl5 chr17-28332010-28332435
chr17	28341036	28350805	9770	*	0.308409	Tead3	chr17-28340594-28341478	8.58039	4.7277e-18	Tead3 chr17-28340594-28341478
chr17	28350805	28350864	60	*	0.621391	Tead3	chr17-28349818-28351909	17.6996	2.11168e-70	Tead3 chr17-28349818-28351909
chr17	28350805	28363033	12229	*	0.0902274	Tead3	chr17-28362340-28363726	1.88284	0.029861	Tead3 chr17-28362340-28363726
chr17	28350805	28427799	76995	*	0.0732545	Tead3	chr17-28427649-28427948	3.01152	0.00129973	Tead3 chr17-28427649-28427948
chr17	28350805	28466953	116149	*	0.0550217	Tead3	chr17-28466808-28467097	2.44742	0.00719407	Tead3 chr17-28466808-28467097
chr17	28350805	28524000	173196	*	0.0663405	Tead3	chr17-28523732-28524267	1.87354	0.0304967	Tead3 chr17-28523732-28524267
chr17	28350805	28612868	262064	*	0.0762356	Tead3	chr17-28612202-28613533	2.5392	0.00555529	Tead3 chr17-28612202-28613533
chr17	28350805	28642407	291603	*	0.0513095	Tead3	chr17-28642042-28642772	1.83715	0.0330936	Tead3 chr17-28642042-28642772
chr17	28350805	28697916	347112	*	0.112838	Tead3	chr17-28697278-28698554	3.33872	0.000420827	Tead3 chr17-28697278-28698554
chr17	28350805	28882633	531829	*	0.0745935	Tead3	chr17-28882132-28883133	1.89803	0.0288459	Tead3 chr17-28882132-28883133
chr17	28350805	28936522	585718	*	0.0877563	Tead3	chr17-28936119-28936925	2.97699	0.00145549	Tead3 chr17-28936119-28936925
chr17	28350805	29004084	653280	*	0.0633948	Tead3	chr17-29003739-29004429	1.64899	0.0495745	Tead3 chr17-29003739-29004429
chr17	28350805	29016760	665956	*	0.054975	Tead3	chr17-29016506-29017014	2.14346	0.0160382	Tead3 chr17-29016506-29017014
chr17	28350805	29032433	681629	*	0.110673	Tead3	chr17-29031732-29033134	1.95629	0.0252154	Tead3 chr17-29031732-29033134
chr17	28350805	29065846	715042	*	0.0642773	Tead3	chr17-29065353-29066338	1.94903	0.0256457	Tead3 chr17-29065353-29066338
chr17	28350805	29156055	805251	*	0.0826385	Tead3	chr17-29155260-29156849	1.85033	0.0321331	Tead3 chr17-29155260-29156849
chr17	28350805	29176990	826186	*	0.0558459	Tead3	chr17-29176804-29177176	2.16573	0.0151661	Tead3 chr17-29176804-29177176
chr17	28350805	29280565	929761	*	0.0747614	Tead3	chr17-29280004-29281125	1.73305	0.0415436	Tead3 chr17-29280004-29281125
chr17	28350864	28365182	14319	*	0.152354	Tulp1	chr17-28349818-28351909	4.90474	4.67759e-07	Tulp1 chr17-28349818-28351909
chr17	28350864	28549489	198626	*	0.0503624	Clpsl2	chr17-28349818-28351909	2.04989	0.0201875	Clpsl2 chr17-28349818-28351909
chr17	28350864	28942262	591399	*	0.0609082	Pxt1	chr17-28349818-28351909	1.82195	0.0342311	Pxt1 chr17-28349818-28351909
chr17	28363033	28365182	2150	*	0.557575	Tulp1	chr17-28362340-28363726	21.6066	7.78729e-104	Tulp1 chr17-28362340-28363726
chr17	28363033	28575718	212686	*	0.0942028	Lhfpl5	chr17-28362340-28363726	2.38502	0.00853903	Lhfpl5 chr17-28362340-28363726
chr17	28365182	28366258	1077	*	0.341266	Tulp1	chr17-28366103-28366412	14.2634	1.8504e-46	Tulp1 chr17-28366103-28366412
chr17	28365182	28374341	9160	*	0.0773453	Tulp1	chr17-28373824-28374857	2.41661	0.00783287	Tulp1 chr17-28373824-28374857
chr17	28365182	28466953	101772	*	0.06426	Tulp1	chr17-28466808-28467097	2.81793	0.00241674	Tulp1 chr17-28466808-28467097
chr17	28365182	28477786	112605	*	0.0631541	Tulp1	chr17-28477669-28477902	2.84805	0.00219942	Tulp1 chr17-28477669-28477902
chr17	28365182	28564103	198922	*	0.0541422	Tulp1	chr17-28563958-28564248	2.52214	0.0058322	Tulp1 chr17-28563958-28564248
chr17	28365182	28590849	225668	*	0.0763632	Tulp1	chr17-28590732-28590966	3.14407	0.000833077	Tulp1 chr17-28590732-28590966
chr17	28365182	28625418	260237	*	0.0746014	Tulp1	chr17-28625044-28625792	2.42032	0.00775352	Tulp1 chr17-28625044-28625792
chr17	28365182	28642407	277226	*	0.0500272	Tulp1	chr17-28642042-28642772	2.0373	0.02081	Tulp1 chr17-28642042-28642772
chr17	28365182	28658211	293030	*	0.0939371	Tulp1	chr17-28657559-28658863	3.06374	0.00109296	Tulp1 chr17-28657559-28658863
chr17	28365182	28706878	341697	*	0.0534557	Tulp1	chr17-28706765-28706990	2.32507	0.0100341	Tulp1 chr17-28706765-28706990
chr17	28365182	28952220	587039	*	0.0848878	Tulp1	chr17-28951538-28952901	2.41743	0.00781536	Tulp1 chr17-28951538-28952901
chr17	28365182	28953459	588278	*	0.086433	Tulp1	chr17-28953242-28953675	3.13014	0.000873607	Tulp1 chr17-28953242-28953675
chr17	28365182	29004084	638903	*	0.0550948	Tulp1	chr17-29003739-29004429	2.13663	0.0163142	Tulp1 chr17-29003739-29004429
chr17	28365182	29032433	667252	*	0.0735594	Tulp1	chr17-29031732-29033134	1.8442	0.0325768	Tulp1 chr17-29031732-29033134
chr17	28365182	29065846	700665	*	0.0727581	Tulp1	chr17-29065353-29066338	2.65078	0.00401529	Tulp1 chr17-29065353-29066338
chr17	28365182	29094579	729398	*	0.0753196	Tulp1	chr17-29093288-29095870	2.11833	0.0170736	Tulp1 chr17-29093288-29095870
chr17	28365182	29250154	884973	*	0.0561121	Tulp1	chr17-29249959-29250349	1.9954	0.0229995	Tulp1 chr17-29249959-29250349
chr17	28365182	29262017	896836	*	0.0509734	Tulp1	chr17-29261900-29262133	2.28374	0.0111933	Tulp1 chr17-29261900-29262133
chr17	28365182	29268929	903748	*	0.0668663	Tulp1	chr17-29268355-29269502	1.93666	0.0263937	Tulp1 chr17-29268355-29269502
chr17	28365182	29280565	915384	*	0.0518871	Tulp1	chr17-29280004-29281125	1.71464	0.0432053	Tulp1 chr17-29280004-29281125
chr17	28365182	29360960	995779	*	-0.0511849	Tulp1	chr17-29360704-29361216	-2.42037	0.00775237	Tulp1 chr17-29360704-29361216
chr17	28366258	29090979	724722	*	0.0705713	Cdkn1a	chr17-28366103-28366412	2.14674	0.0159071	Cdkn1a chr17-28366103-28366412
chr17	28368585	28560766	192182	*	0.0707646	Clps	chr17-28368345-28368825	2.76314	0.00286239	Clps chr17-28368345-28368825
chr17	28368585	28575718	207134	*	0.0574342	Lhfpl5	chr17-28368345-28368825	1.79589	0.0362563	Lhfpl5 chr17-28368345-28368825
chr17	28368585	29237797	869213	*	0.0677697	Cpne5	chr17-28368345-28368825	2.05812	0.0197892	Cpne5 chr17-28368345-28368825
chr17	28386348	29237797	851450	*	0.0820116	Cpne5	chr17-28385906-28386789	2.15472	0.0155917	Cpne5 chr17-28385906-28386789
chr17	28391904	28560766	168863	*	0.0666145	Clps	chr17-28391558-28392250	2.23994	0.0125474	Clps chr17-28391558-28392250
chr17	28407745	28517524	109780	*	0.263547	Fkbp5	chr17-28406947-28408542	8.11323	2.46468e-16	Fkbp5 chr17-28406947-28408542
chr17	28417837	28517524	99688	*	0.131614	Fkbp5	chr17-28417323-28418351	5.75348	4.37128e-09	Fkbp5 chr17-28417323-28418351
chr17	28417837	28560766	142930	*	0.0827498	Clps	chr17-28417323-28418351	3.1133	0.00092505	Clps chr17-28417323-28418351
chr17	28417837	28575718	157882	*	0.0797207	Lhfpl5	chr17-28417323-28418351	2.75617	0.00292416	Lhfpl5 chr17-28417323-28418351
chr17	28420623	28517524	96902	*	0.0959903	Fkbp5	chr17-28420216-28421030	3.73025	9.56449e-05	Fkbp5 chr17-28420216-28421030
chr17	28420623	28858411	437789	*	0.0874563	Pnpla1	chr17-28420216-28421030	2.75442	0.00293977	Pnpla1 chr17-28420216-28421030
chr17	28427799	28622521	194723	*	0.0573046	Srpk1	chr17-28427649-28427948	2.54007	0.00554153	Srpk1 chr17-28427649-28427948
chr17	28432230	28517524	85295	*	0.0825178	Fkbp5	chr17-28431844-28432616	3.47494	0.000255487	Fkbp5 chr17-28431844-28432616
chr17	28432230	28560766	128537	*	0.0509271	Clps	chr17-28431844-28432616	2.96158	0.00153035	Clps chr17-28431844-28432616
chr17	28442689	28517524	74836	*	0.0993096	Fkbp5	chr17-28442186-28443191	3.9053	4.7055e-05	Fkbp5 chr17-28442186-28443191
chr17	28442689	28549489	106801	*	0.0682894	Clpsl2	chr17-28442186-28443191	3.26962	0.00053846	Clpsl2 chr17-28442186-28443191
chr17	28442689	28575718	133030	*	0.0597752	Lhfpl5	chr17-28442186-28443191	1.96604	0.0246469	Lhfpl5 chr17-28442186-28443191
chr17	28442689	28689987	247299	*	0.0719414	Slc26a8	chr17-28442186-28443191	2.08324	0.0186145	Slc26a8 chr17-28442186-28443191
chr17	28455216	28575718	120503	*	0.0591755	Lhfpl5	chr17-28454955-28455477	2.3073	0.0105191	Lhfpl5 chr17-28454955-28455477
chr17	28455216	29032673	577458	*	0.0571791	Srsf3	chr17-28454955-28455477	2.22219	0.0131352	Srsf3 chr17-28454955-28455477
chr17	28455216	29268788	813573	*	0.0633566	BC004004	chr17-28454955-28455477	2.57825	0.00496507	BC004004 chr17-28454955-28455477
chr17	28460120	28517524	57405	*	0.0580479	Fkbp5	chr17-28459938-28460301	2.41775	0.00780839	Fkbp5 chr17-28459938-28460301
chr17	28460120	28689987	229868	*	0.0545524	Slc26a8	chr17-28459938-28460301	2.42239	0.0077093	Slc26a8 chr17-28459938-28460301
chr17	28466953	28517524	50572	*	0.051854	Fkbp5	chr17-28466808-28467097	2.08149	0.0186947	Fkbp5 chr17-28466808-28467097
chr17	28466953	28530860	63908	*	0.0946775	Armc12	chr17-28466808-28467097	3.15266	0.000808954	Armc12 chr17-28466808-28467097
chr17	28466953	28560766	93814	*	0.129771	Clps	chr17-28466808-28467097	4.20704	1.29371e-05	Clps chr17-28466808-28467097
chr17	28466953	29237797	770845	*	0.0543547	Cpne5	chr17-28466808-28467097	1.95965	0.0250185	Cpne5 chr17-28466808-28467097
chr17	28468045	28517524	49480	*	0.150911	Fkbp5	chr17-28467698-28468392	6.10862	5.02473e-10	Fkbp5 chr17-28467698-28468392
chr17	28468045	28530860	62816	*	0.0777	Armc12	chr17-28467698-28468392	2.55005	0.00538538	Armc12 chr17-28467698-28468392
chr17	28468045	28915324	447280	*	0.0566687	4930539E08Rik	chr17-28467698-28468392	1.72901	0.041904	4930539E08Rik chr17-28467698-28468392
chr17	28468045	29264158	796114	*	0.0635397	Ppil1	chr17-28467698-28468392	2.1952	0.0140745	Ppil1 chr17-28467698-28468392
chr17	28475915	28517524	41610	*	0.0875646	Fkbp5	chr17-28475633-28476197	3.55147	0.000191545	Fkbp5 chr17-28475633-28476197
chr17	28475915	29135056	659142	*	0.0680642	Rab44	chr17-28475633-28476197	2.08235	0.0186551	Rab44 chr17-28475633-28476197
chr17	28477073	28549489	72417	*	0.0727639	Clpsl2	chr17-28476861-28477285	3.21248	0.000657982	Clpsl2 chr17-28476861-28477285
chr17	28485985	29135056	649072	*	0.0713075	Rab44	chr17-28484997-28486972	1.67441	0.047025	Rab44 chr17-28484997-28486972
chr17	28488360	28517524	29165	*	0.144905	Fkbp5	chr17-28488086-28488633	5.05209	2.185e-07	Fkbp5 chr17-28488086-28488633
chr17	28488360	29268788	780429	*	0.0586252	BC004004	chr17-28488086-28488633	1.73994	0.040935	BC004004 chr17-28488086-28488633
chr17	28500429	28517524	17096	*	0.063525	Fkbp5	chr17-28500198-28500659	2.87054	0.00204886	Fkbp5 chr17-28500198-28500659
chr17	28510760	28517524	6765	*	0.170371	Fkbp5	chr17-28510418-28511102	3.49227	0.00023947	Fkbp5 chr17-28510418-28511102
chr17	28510760	28769307	258548	*	0.070866	Mapk13	chr17-28510418-28511102	1.84484	0.0325301	Mapk13 chr17-28510418-28511102
chr17	28516176	28517524	1349	*	0.179885	Fkbp5	chr17-28515849-28516502	6.2386	2.20752e-10	Fkbp5 chr17-28515849-28516502
chr17	28516176	28942262	426087	*	0.052853	Pxt1	chr17-28515849-28516502	2.07544	0.0189727	Pxt1 chr17-28515849-28516502
chr17	28517524	28527995	10472	*	0.0876658	Fkbp5	chr17-28527668-28528322	1.85623	0.0317105	Fkbp5 chr17-28527668-28528322
chr17	28517524	28580759	63236	*	0.0705769	Fkbp5	chr17-28580216-28581301	2.21299	0.0134491	Fkbp5 chr17-28580216-28581301
chr17	28517524	28612868	95345	*	0.109182	Fkbp5	chr17-28612202-28613533	4.04917	2.56997e-05	Fkbp5 chr17-28612202-28613533
chr17	28517524	28625418	107895	*	0.0843701	Fkbp5	chr17-28625044-28625792	1.72466	0.0422941	Fkbp5 chr17-28625044-28625792
chr17	28517524	28697916	180393	*	0.129078	Fkbp5	chr17-28697278-28698554	4.19652	1.35525e-05	Fkbp5 chr17-28697278-28698554
chr17	28517524	28926304	408781	*	0.0790845	Fkbp5	chr17-28925896-28926711	2.21279	0.0134562	Fkbp5 chr17-28925896-28926711
chr17	28517524	28981330	463807	*	0.0690815	Fkbp5	chr17-28981049-28981611	3.19072	0.000709588	Fkbp5 chr17-28981049-28981611
chr17	28517524	29016760	499237	*	0.0531627	Fkbp5	chr17-29016506-29017014	1.9957	0.0229834	Fkbp5 chr17-29016506-29017014
chr17	28517524	29024589	507066	*	0.0505466	Fkbp5	chr17-29024385-29024793	1.71326	0.0433328	Fkbp5 chr17-29024385-29024793
chr17	28517524	29034383	516860	*	0.0557419	Fkbp5	chr17-29034283-29034482	1.6996	0.0446027	Fkbp5 chr17-29034283-29034482
chr17	28517524	29280565	763042	*	0.0814619	Fkbp5	chr17-29280004-29281125	1.77671	0.0378078	Fkbp5 chr17-29280004-29281125
chr17	28517524	29393989	876466	*	0.0980199	Fkbp5	chr17-29393277-29394700	1.9686	0.0244998	Fkbp5 chr17-29393277-29394700
chr17	28517524	29490428	972905	*	0.168583	Fkbp5	chr17-29489447-29491409	2.08803	0.0183976	Fkbp5 chr17-29489447-29491409
chr17	28517524	29492810	975287	*	0.0735683	Fkbp5	chr17-29492560-29493059	1.72543	0.0422251	Fkbp5 chr17-29492560-29493059
chr17	28517524	29510861	993338	*	0.081827	Fkbp5	chr17-29510647-29511075	3.05109	0.00114006	Fkbp5 chr17-29510647-29511075
chr17	28524000	28530860	6861	*	0.06825	Armc12	chr17-28523732-28524267	2.14302	0.0160557	Armc12 chr17-28523732-28524267
chr17	28524000	28549489	25490	*	0.0701883	Clpsl2	chr17-28523732-28524267	3.23979	0.000598079	Clpsl2 chr17-28523732-28524267
chr17	28527995	28575718	47724	*	0.0667764	Lhfpl5	chr17-28527668-28528322	2.05509	0.0199351	Lhfpl5 chr17-28527668-28528322
chr17	28527995	29032673	504679	*	0.062311	Srsf3	chr17-28527668-28528322	1.75351	0.039757	Srsf3 chr17-28527668-28528322
chr17	28527995	29090979	562985	*	0.0706515	Cdkn1a	chr17-28527668-28528322	1.82911	0.0336919	Cdkn1a chr17-28527668-28528322
chr17	28530860	28580759	49900	*	0.0584354	Armc12	chr17-28580216-28581301	2.02908	0.0212252	Armc12 chr17-28580216-28581301
chr17	28530860	28621952	91093	*	0.0800158	Armc12	chr17-28621218-28622685	1.89823	0.028833	Armc12 chr17-28621218-28622685
