## Supplementary material for "RAG suppresses group 2 innate lymphoid cells": zip of all supplemental files: Table S07 - All GPLs by RAG fate map.xlsx (part 80 of 83)

### Sheet: all_rag_neg_GPLs (continued)
seqnames	start	end	width	strand	score	gene	peak	zscore	pvalue	GP
chr17	28530860	28652933	122074	*	0.0764765	Armc12	chr17-28652803-28653063	2.26458	0.0117692	Armc12 chr17-28652803-28653063
chr17	28530860	28689753	158894	*	0.0731608	Armc12	chr17-28689616-28689890	2.13266	0.0164762	Armc12 chr17-28689616-28689890
chr17	28530860	28697916	167057	*	0.0927414	Armc12	chr17-28697278-28698554	2.7108	0.00335608	Armc12 chr17-28697278-28698554
chr17	28530860	28712740	181881	*	0.0540762	Armc12	chr17-28712584-28712895	1.69352	0.045178	Armc12 chr17-28712584-28712895
chr17	28530860	28882633	351774	*	0.0881677	Armc12	chr17-28882132-28883133	2.90065	0.00186197	Armc12 chr17-28882132-28883133
chr17	28530860	28922191	391332	*	0.0841024	Armc12	chr17-28921980-28922402	3.05411	0.00112865	Armc12 chr17-28921980-28922402
chr17	28530860	29049098	518239	*	0.060386	Armc12	chr17-29048811-29049384	2.00241	0.0226203	Armc12 chr17-29048811-29049384
chr17	28530860	29079186	548327	*	0.0608205	Armc12	chr17-29078920-29079452	2.07562	0.0189647	Armc12 chr17-29078920-29079452
chr17	28530860	29199565	668706	*	0.0570884	Armc12	chr17-29199111-29200019	1.93114	0.026733	Armc12 chr17-29199111-29200019
chr17	28530860	29459568	928709	*	0.0700965	Armc12	chr17-29459008-29460127	1.75258	0.0398366	Armc12 chr17-29459008-29460127
chr17	28530860	29513280	982421	*	0.0775599	Armc12	chr17-29513021-29513539	2.45219	0.00709954	Armc12 chr17-29513021-29513539
chr17	28549489	28712740	163252	*	0.0920412	Clpsl2	chr17-28712584-28712895	5.38116	3.70039e-08	Clpsl2 chr17-28712584-28712895
chr17	28549489	28904872	355384	*	0.0585339	Clpsl2	chr17-28904537-28905206	2.3787	0.00868684	Clpsl2 chr17-28904537-28905206
chr17	28549489	29007663	458175	*	0.0598193	Clpsl2	chr17-29006899-29008427	2.50213	0.00617241	Clpsl2 chr17-29006899-29008427
chr17	28549489	29078428	528940	*	0.0551531	Clpsl2	chr17-29078230-29078626	2.41684	0.00782793	Clpsl2 chr17-29078230-29078626
chr17	28549489	29156055	606567	*	0.0703182	Clpsl2	chr17-29155260-29156849	2.96987	0.00148962	Clpsl2 chr17-29155260-29156849
chr17	28549489	29249653	700165	*	0.0656122	Clpsl2	chr17-29249495-29249811	3.21549	0.000651105	Clpsl2 chr17-29249495-29249811
chr17	28549489	29302466	752978	*	0.0602686	Clpsl2	chr17-29302349-29302582	3.27966	0.000519655	Clpsl2 chr17-29302349-29302582
chr17	28549489	29430581	881093	*	0.0511235	Clpsl2	chr17-29430332-29430829	2.10312	0.0177277	Clpsl2 chr17-29430332-29430829
chr17	28549489	29459568	910080	*	0.0551995	Clpsl2	chr17-29459008-29460127	2.42643	0.00762416	Clpsl2 chr17-29459008-29460127
chr17	28549489	29477668	928180	*	0.0789909	Clpsl2	chr17-29477357-29477978	3.25246	0.000572046	Clpsl2 chr17-29477357-29477978
chr17	28553222	28691342	138121	*	0.0785209	Mapk14	chr17-28552750-28553693	1.82894	0.0337043	Mapk14 chr17-28552750-28553693
chr17	28553222	28942262	389041	*	0.0718418	Pxt1	chr17-28552750-28553693	2.96246	0.00152594	Pxt1 chr17-28552750-28553693
chr17	28553222	29032673	479452	*	0.0560171	Srsf3	chr17-28552750-28553693	1.78483	0.0371447	Srsf3 chr17-28552750-28553693
chr17	28560766	28621952	61187	*	0.0813369	Clps	chr17-28621218-28622685	3.28259	0.000514298	Clps chr17-28621218-28622685
chr17	28560766	28714104	153339	*	0.0547311	Clps	chr17-28713931-28714276	3.06138	0.00110159	Clps chr17-28713931-28714276
chr17	28560766	28855283	294518	*	0.0703091	Clps	chr17-28854895-28855670	2.45334	0.00707687	Clps chr17-28854895-28855670
chr17	28560766	28927316	366551	*	0.0518551	Clps	chr17-28926996-28927636	1.83537	0.0332258	Clps chr17-28926996-28927636
chr17	28560766	28967159	406394	*	0.0620991	Clps	chr17-28966577-28967740	2.22159	0.0131554	Clps chr17-28966577-28967740
chr17	28560766	28993431	432666	*	0.0621315	Clps	chr17-28993216-28993646	2.12042	0.0169853	Clps chr17-28993216-28993646
chr17	28560766	29049098	488333	*	0.0629841	Clps	chr17-29048811-29049384	2.26164	0.0118598	Clps chr17-29048811-29049384
chr17	28560766	29113904	553139	*	0.153732	Clps	chr17-29113693-29114115	5.97542	1.14752e-09	Clps chr17-29113693-29114115
chr17	28560766	29165672	604907	*	0.0939329	Clps	chr17-29165542-29165801	4.25672	1.03725e-05	Clps chr17-29165542-29165801
chr17	28560766	29189173	628408	*	0.160794	Clps	chr17-29189056-29189290	5.4716	2.22999e-08	Clps chr17-29189056-29189290
chr17	28560766	29250154	689389	*	0.0554121	Clps	chr17-29249959-29250349	2.10623	0.0175923	Clps chr17-29249959-29250349
chr17	28560766	29551062	990297	*	0.0599691	Clps	chr17-29550703-29551421	2.031	0.0211277	Clps chr17-29550703-29551421
chr17	28564103	28622521	58419	*	0.0689756	Srpk1	chr17-28563958-28564248	3.10705	0.000944822	Srpk1 chr17-28563958-28564248
chr17	28564103	29519790	955688	*	0.0689921	Gm17657	chr17-28563958-28564248	4.01172	3.01392e-05	Gm17657 chr17-28563958-28564248
chr17	28575501	28575718	218	*	0.677683	Lhfpl5	chr17-28575150-28575852	21.1172	2.76125e-99	Lhfpl5 chr17-28575150-28575852
chr17	28575718	28580759	5042	*	0.359838	Lhfpl5	chr17-28580216-28581301	13.1775	5.91398e-40	Lhfpl5 chr17-28580216-28581301
chr17	28575718	28612868	37151	*	0.0661543	Lhfpl5	chr17-28612202-28613533	2.23926	0.0125695	Lhfpl5 chr17-28612202-28613533
chr17	28575718	28625418	49701	*	0.0718649	Lhfpl5	chr17-28625044-28625792	2.09609	0.0180373	Lhfpl5 chr17-28625044-28625792
chr17	28575718	28642407	66690	*	0.0562272	Lhfpl5	chr17-28642042-28642772	2.13273	0.0164734	Lhfpl5 chr17-28642042-28642772
chr17	28575718	28691683	115966	*	0.0848587	Lhfpl5	chr17-28690645-28692720	1.70059	0.0445101	Lhfpl5 chr17-28690645-28692720
chr17	28575718	28706878	131161	*	0.0517215	Lhfpl5	chr17-28706765-28706990	2.1501	0.0157735	Lhfpl5 chr17-28706765-28706990
chr17	28575718	28736351	160634	*	0.05743	Lhfpl5	chr17-28735852-28736850	2.13352	0.0164411	Lhfpl5 chr17-28735852-28736850
chr17	28575718	28876959	301242	*	0.0611062	Lhfpl5	chr17-28876747-28877171	2.70705	0.00339422	Lhfpl5 chr17-28876747-28877171
chr17	28575718	29004084	428367	*	0.0586677	Lhfpl5	chr17-29003739-29004429	1.96843	0.0245094	Lhfpl5 chr17-29003739-29004429
chr17	28575718	29007663	431946	*	0.0806301	Lhfpl5	chr17-29006899-29008427	1.64743	0.049735	Lhfpl5 chr17-29006899-29008427
chr17	28575718	29145274	569557	*	0.0531404	Lhfpl5	chr17-29145122-29145425	2.68603	0.00361529	Lhfpl5 chr17-29145122-29145425
chr17	28575718	29249653	673936	*	0.0785562	Lhfpl5	chr17-29249495-29249811	3.4204	0.000312645	Lhfpl5 chr17-29249495-29249811
chr17	28575718	29250154	674437	*	0.0504113	Lhfpl5	chr17-29249959-29250349	1.68493	0.0460012	Lhfpl5 chr17-29249959-29250349
chr17	28575718	29280565	704848	*	0.0912492	Lhfpl5	chr17-29280004-29281125	2.76163	0.00287566	Lhfpl5 chr17-29280004-29281125
chr17	28575718	29429040	853323	*	0.0873992	Lhfpl5	chr17-29428813-29429266	2.59344	0.00475103	Lhfpl5 chr17-29428813-29429266
chr17	28575718	29430581	854864	*	0.0525788	Lhfpl5	chr17-29430332-29430829	1.74054	0.0408819	Lhfpl5 chr17-29430332-29430829
chr17	28575718	29494366	918649	*	0.100986	Lhfpl5	chr17-29494227-29494504	4.89603	4.8895e-07	Lhfpl5 chr17-29494227-29494504
chr17	28575718	29533860	958143	*	0.0870656	Lhfpl5	chr17-29533387-29534332	2.28172	0.0112528	Lhfpl5 chr17-29533387-29534332
chr17	28575718	29552475	976758	*	0.0643096	Lhfpl5	chr17-29552198-29552752	1.81397	0.0348415	Lhfpl5 chr17-29552198-29552752
chr17	28575718	29565544	989827	*	0.0590916	Lhfpl5	chr17-29565233-29565855	2.1004	0.0178469	Lhfpl5 chr17-29565233-29565855
chr17	28590849	28622521	31673	*	0.074653	Srpk1	chr17-28590732-28590966	3.19698	0.000694364	Srpk1 chr17-28590732-28590966
chr17	28590849	28689987	99139	*	0.0545777	Slc26a8	chr17-28590732-28590966	2.24532	0.0123737	Slc26a8 chr17-28590732-28590966
chr17	28590849	29264158	673310	*	0.0534128	Ppil1	chr17-28590732-28590966	2.02638	0.021363	Ppil1 chr17-28590732-28590966
chr17	28593577	28622521	28945	*	0.210101	Srpk1	chr17-28592883-28594270	5.91507	1.65866e-09	Srpk1 chr17-28592883-28594270
chr17	28593577	29268788	675212	*	0.0623078	BC004004	chr17-28592883-28594270	1.8461	0.0324388	BC004004 chr17-28592883-28594270
chr17	28593577	29519790	926214	*	0.0723414	Gm17657	chr17-28592883-28594270	3.42914	0.000302751	Gm17657 chr17-28592883-28594270
chr17	28600921	28622521	21601	*	0.130071	Srpk1	chr17-28600721-28601120	4.69627	1.32479e-06	Srpk1 chr17-28600721-28601120
chr17	28600921	29032673	431753	*	0.0532393	Srsf3	chr17-28600721-28601120	2.40867	0.00800543	Srsf3 chr17-28600721-28601120
chr17	28600921	29268788	667868	*	0.0653815	BC004004	chr17-28600721-28601120	2.569	0.00509962	BC004004 chr17-28600721-28601120
chr17	28601779	28622521	20743	*	0.148496	Srpk1	chr17-28601340-28602217	5.35372	4.30824e-08	Srpk1 chr17-28601340-28602217
chr17	28612868	28689987	77120	*	0.103407	Slc26a8	chr17-28612202-28613533	3.43304	0.000298424	Slc26a8 chr17-28612202-28613533
chr17	28612868	28915324	302457	*	0.0620818	4930539E08Rik	chr17-28612202-28613533	2.22078	0.0131831	4930539E08Rik chr17-28612202-28613533
chr17	28612868	29007945	395078	*	0.0748075	Stk38	chr17-28612202-28613533	2.58109	0.00492449	Stk38 chr17-28612202-28613533
chr17	28612868	29237797	624930	*	0.0867771	Cpne5	chr17-28612202-28613533	2.87398	0.00202666	Cpne5 chr17-28612202-28613533
chr17	28612868	29268788	655921	*	0.0763099	BC004004	chr17-28612202-28613533	2.83226	0.00231104	BC004004 chr17-28612202-28613533
chr17	28612868	29490812	877945	*	0.102743	Pim1	chr17-28612202-28613533	2.99081	0.0013912	Pim1 chr17-28612202-28613533
chr17	28612868	29549593	936726	*	0.128875	Tmem217	chr17-28612202-28613533	3.55796	0.000186871	Tmem217 chr17-28612202-28613533
chr17	28621952	28622521	570	*	0.533688	Srpk1	chr17-28621218-28622685	10.3635	1.81648e-25	Srpk1 chr17-28621218-28622685
chr17	28622521	28625418	2898	*	0.102616	Srpk1	chr17-28625044-28625792	2.19652	0.0140275	Srpk1 chr17-28625044-28625792
chr17	28622521	28697916	75396	*	0.0776047	Srpk1	chr17-28697278-28698554	1.79243	0.036532	Srpk1 chr17-28697278-28698554
chr17	28622521	28801066	178546	*	0.136136	Srpk1	chr17-28799621-28802510	1.87062	0.0306989	Srpk1 chr17-28799621-28802510
chr17	28622521	29268929	646409	*	0.113763	Srpk1	chr17-29268355-29269502	2.25942	0.0119287	Srpk1 chr17-29268355-29269502
chr17	28622521	29490428	867908	*	0.151941	Srpk1	chr17-29489447-29491409	1.81265	0.0349427	Srpk1 chr17-29489447-29491409
chr17	28622521	29492810	870290	*	0.070191	Srpk1	chr17-29492560-29493059	1.85006	0.0321524	Srpk1 chr17-29492560-29493059
chr17	28622521	29531857	909337	*	0.108611	Srpk1	chr17-29531237-29532476	2.23538	0.0126961	Srpk1 chr17-29531237-29532476
chr17	28622521	29603180	980660	*	0.0738296	Srpk1	chr17-29602744-29603616	1.75058	0.0400091	Srpk1 chr17-29602744-29603616
chr17	28642407	28689987	47581	*	0.0992466	Slc26a8	chr17-28642042-28642772	3.92933	4.25913e-05	Slc26a8 chr17-28642042-28642772
chr17	28642407	29237797	595391	*	0.058798	Cpne5	chr17-28642042-28642772	1.99475	0.0230352	Cpne5 chr17-28642042-28642772
chr17	28642407	29264158	621752	*	0.0541025	Ppil1	chr17-28642042-28642772	2.14203	0.0160956	Ppil1 chr17-28642042-28642772
chr17	28648671	28689987	41317	*	0.231168	Slc26a8	chr17-28648362-28648979	7.63481	1.1308e-14	Slc26a8 chr17-28648362-28648979
chr17	28652933	28689987	37055	*	0.0713205	Slc26a8	chr17-28652803-28653063	2.89764	0.00187991	Slc26a8 chr17-28652803-28653063
chr17	28658211	28689987	31777	*	0.165404	Slc26a8	chr17-28657559-28658863	5.38472	3.62794e-08	Slc26a8 chr17-28657559-28658863
chr17	28658211	28858411	200201	*	0.0725827	Pnpla1	chr17-28657559-28658863	1.74321	0.0406484	Pnpla1 chr17-28657559-28658863
chr17	28678764	28915324	236561	*	0.056368	4930539E08Rik	chr17-28678637-28678890	2.21924	0.0132353	4930539E08Rik chr17-28678637-28678890
chr17	28689753	28689987	235	*	0.15196	Slc26a8	chr17-28689616-28689890	4.15915	1.59719e-05	Slc26a8 chr17-28689616-28689890
chr17	28689753	28691342	1590	*	0.103868	Mapk14	chr17-28689616-28689890	3.0635	0.00109381	Mapk14 chr17-28689616-28689890
chr17	28689753	29347904	658152	*	0.053926	Mtch1	chr17-28689616-28689890	1.76466	0.0388103	Mtch1 chr17-28689616-28689890
chr17	28689753	29519790	830038	*	0.0506143	Gm17657	chr17-28689616-28689890	2.39051	0.00841247	Gm17657 chr17-28689616-28689890
chr17	28689987	28691683	1697	*	0.647314	Slc26a8	chr17-28690645-28692720	11.3658	3.09535e-30	Slc26a8 chr17-28690645-28692720
chr17	28689987	28697916	7930	*	0.0744181	Slc26a8	chr17-28697278-28698554	1.78838	0.0368577	Slc26a8 chr17-28697278-28698554
chr17	28689987	28701300	11314	*	0.0634156	Slc26a8	chr17-28701118-28701481	1.84961	0.0321852	Slc26a8 chr17-28701118-28701481
chr17	28689987	28879972	189986	*	0.0723164	Slc26a8	chr17-28879739-28880205	1.85221	0.0319976	Slc26a8 chr17-28879739-28880205
chr17	28689987	28882633	192647	*	0.0706915	Slc26a8	chr17-28882132-28883133	1.69578	0.0449634	Slc26a8 chr17-28882132-28883133
chr17	28689987	28883530	193544	*	0.0599167	Slc26a8	chr17-28883299-28883760	1.80863	0.0352546	Slc26a8 chr17-28883299-28883760
chr17	28689987	29015736	325750	*	0.0700352	Slc26a8	chr17-29015509-29015963	2.21562	0.0133586	Slc26a8 chr17-29015509-29015963
chr17	28689987	29034383	344397	*	0.0709227	Slc26a8	chr17-29034283-29034482	2.53328	0.00564999	Slc26a8 chr17-29034283-29034482
chr17	28689987	29176990	487004	*	0.0758737	Slc26a8	chr17-29176804-29177176	2.71796	0.00328429	Slc26a8 chr17-29176804-29177176
chr17	28689987	29268929	578943	*	0.10543	Slc26a8	chr17-29268355-29269502	1.67922	0.0465549	Slc26a8 chr17-29268355-29269502
chr17	28689987	29347562	657576	*	0.149993	Slc26a8	chr17-29346780-29348343	1.76877	0.0384658	Slc26a8 chr17-29346780-29348343
chr17	28689987	29393989	704003	*	0.087298	Slc26a8	chr17-29393277-29394700	1.93693	0.0263769	Slc26a8 chr17-29393277-29394700
chr17	28689987	29429040	739054	*	0.0663765	Slc26a8	chr17-29428813-29429266	1.74228	0.0407294	Slc26a8 chr17-29428813-29429266
chr17	28689987	29492810	802824	*	0.0672892	Slc26a8	chr17-29492560-29493059	1.85966	0.0314665	Slc26a8 chr17-29492560-29493059
chr17	28689987	29531857	841871	*	0.0948832	Slc26a8	chr17-29531237-29532476	1.72056	0.0426654	Slc26a8 chr17-29531237-29532476
chr17	28689987	29552475	862489	*	0.0724731	Slc26a8	chr17-29552198-29552752	1.9826	0.0237058	Slc26a8 chr17-29552198-29552752
chr17	28691342	28691683	342	*	0.582614	Mapk14	chr17-28690645-28692720	9.97436	9.86841e-24	Mapk14 chr17-28690645-28692720
chr17	28691342	28701300	9959	*	0.17818	Mapk14	chr17-28701118-28701481	6.6954	1.07544e-11	Mapk14 chr17-28701118-28701481
chr17	28691342	28702862	11521	*	0.192013	Mapk14	chr17-28702686-28703037	7.68553	7.61796e-15	Mapk14 chr17-28702686-28703037
chr17	28691342	28706878	15537	*	0.0974866	Mapk14	chr17-28706765-28706990	4.32411	7.65734e-06	Mapk14 chr17-28706765-28706990
chr17	28691342	28709818	18477	*	0.0881473	Mapk14	chr17-28709538-28710098	3.13964	0.000845767	Mapk14 chr17-28709538-28710098
chr17	28691342	28712740	21399	*	0.0598014	Mapk14	chr17-28712584-28712895	2.12975	0.0165962	Mapk14 chr17-28712584-28712895
chr17	28691342	28714104	22763	*	0.0627954	Mapk14	chr17-28713931-28714276	2.81548	0.00243525	Mapk14 chr17-28713931-28714276
chr17	28691342	28736351	45010	*	0.0909919	Mapk14	chr17-28735852-28736850	3.26604	0.000545319	Mapk14 chr17-28735852-28736850
chr17	28691342	28743956	52615	*	0.0631894	Mapk14	chr17-28743692-28744219	2.37425	0.0087923	Mapk14 chr17-28743692-28744219
chr17	28691342	28883530	192189	*	0.0509577	Mapk14	chr17-28883299-28883760	1.87633	0.0303053	Mapk14 chr17-28883299-28883760
chr17	28691342	28931963	240622	*	0.0509476	Mapk14	chr17-28931787-28932139	1.85074	0.0321033	Mapk14 chr17-28931787-28932139
chr17	28691342	29034383	343042	*	0.0613282	Mapk14	chr17-29034283-29034482	1.81608	0.0346791	Mapk14 chr17-29034283-29034482
chr17	28691342	29073084	381743	*	0.0582776	Mapk14	chr17-29072852-29073316	2.15819	0.0154567	Mapk14 chr17-29072852-29073316
chr17	28691342	29393989	702648	*	0.121833	Mapk14	chr17-29393277-29394700	2.71403	0.00332351	Mapk14 chr17-29393277-29394700
chr17	28691342	29490428	799087	*	0.16032	Mapk14	chr17-29489447-29491409	1.87254	0.0305659	Mapk14 chr17-29489447-29491409
chr17	28691342	29492810	801469	*	0.0972442	Mapk14	chr17-29492560-29493059	3.09878	0.00097161	Mapk14 chr17-29492560-29493059
chr17	28691342	29494366	803025	*	0.0640026	Mapk14	chr17-29494227-29494504	1.99492	0.0230258	Mapk14 chr17-29494227-29494504
chr17	28691342	29584289	892948	*	0.0739842	Mapk14	chr17-29583922-29584655	2.13251	0.0164826	Mapk14 chr17-29583922-29584655
chr17	28691683	28769307	77625	*	0.0746183	Mapk13	chr17-28690645-28692720	1.96875	0.0244907	Mapk13 chr17-28690645-28692720
chr17	28691683	28858411	166729	*	0.118956	Pnpla1	chr17-28690645-28692720	2.24684	0.0123252	Pnpla1 chr17-28690645-28692720
chr17	28691683	28915324	223642	*	0.0859608	4930539E08Rik	chr17-28690645-28692720	1.87335	0.0305099	4930539E08Rik chr17-28690645-28692720
chr17	28691683	29032673	340991	*	0.11968	Srsf3	chr17-28690645-28692720	1.88969	0.0293999	Srsf3 chr17-28690645-28692720
chr17	28691683	29090979	399297	*	0.106354	Cdkn1a	chr17-28690645-28692720	1.81328	0.0348944	Cdkn1a chr17-28690645-28692720
chr17	28691683	29347904	656222	*	0.0968097	Mtch1	chr17-28690645-28692720	1.89297	0.0291812	Mtch1 chr17-28690645-28692720
chr17	28691683	29490812	799130	*	0.157542	Pim1	chr17-28690645-28692720	1.71938	0.042773	Pim1 chr17-28690645-28692720
chr17	28691683	29549593	857911	*	0.157096	Tmem217	chr17-28690645-28692720	1.93651	0.0264027	Tmem217 chr17-28690645-28692720
chr17	28691683	29549788	858106	*	0.130411	Tbc1d22b	chr17-28690645-28692720	1.66252	0.048204	Tbc1d22b chr17-28690645-28692720
chr17	28691683	29614790	923108	*	0.0814591	Rnf8	chr17-28690645-28692720	1.84691	0.0323799	Rnf8 chr17-28690645-28692720
chr17	28697916	28942262	244347	*	0.0736356	Pxt1	chr17-28697278-28698554	2.91618	0.0017717	Pxt1 chr17-28697278-28698554
chr17	28697916	28951950	254035	*	0.0623528	Kctd20	chr17-28697278-28698554	1.71734	0.0429587	Kctd20 chr17-28697278-28698554
chr17	28697916	29007945	310030	*	0.0625507	Stk38	chr17-28697278-28698554	1.75964	0.0392343	Stk38 chr17-28697278-28698554
chr17	28697916	29032673	334758	*	0.0738582	Srsf3	chr17-28697278-28698554	2.54158	0.00551762	Srsf3 chr17-28697278-28698554
chr17	28697916	29090979	393064	*	0.0950144	Cdkn1a	chr17-28697278-28698554	3.1825	0.000730046	Cdkn1a chr17-28697278-28698554
chr17	28697916	29237797	539882	*	0.0725188	Cpne5	chr17-28697278-28698554	1.82698	0.0338518	Cpne5 chr17-28697278-28698554
chr17	28697916	29490812	792897	*	0.0856168	Pim1	chr17-28697278-28698554	2.17584	0.0147837	Pim1 chr17-28697278-28698554
chr17	28697916	29614876	916961	*	0.069413	Gm28043	chr17-28697278-28698554	1.97757	0.0239885	Gm28043 chr17-28697278-28698554
chr17	28697916	29660595	962680	*	0.0699159	Cmtr1	chr17-28697278-28698554	1.66852	0.0476066	Cmtr1 chr17-28697278-28698554
chr17	28701300	29549788	848489	*	0.0593154	Tbc1d22b	chr17-28701118-28701481	1.68589	0.0459081	Tbc1d22b chr17-28701118-28701481
chr17	28702862	29032673	329812	*	0.0545258	Srsf3	chr17-28702686-28703037	1.79432	0.0363812	Srsf3 chr17-28702686-28703037
chr17	28702862	29614790	911929	*	0.0576056	Rnf8	chr17-28702686-28703037	1.92548	0.027085	Rnf8 chr17-28702686-28703037
chr17	28709818	28858411	148594	*	0.0709168	Pnpla1	chr17-28709538-28710098	1.9972	0.0229019	Pnpla1 chr17-28709538-28710098
chr17	28714104	29614790	900687	*	0.0578066	Rnf8	chr17-28713931-28714276	2.2485	0.0122723	Rnf8 chr17-28713931-28714276
chr17	28736351	29264158	527808	*	0.0534201	Ppil1	chr17-28735852-28736850	2.12167	0.0169325	Ppil1 chr17-28735852-28736850
chr17	28736351	29519790	783440	*	0.0995735	Gm17657	chr17-28735852-28736850	4.26765	9.87707e-06	Gm17657 chr17-28735852-28736850
chr17	28738139	29519790	781652	*	0.0515473	Gm17657	chr17-28738024-28738254	2.39703	0.00826419	Gm17657 chr17-28738024-28738254
chr17	28738139	29549593	811455	*	-0.0522169	Tmem217	chr17-28738024-28738254	-1.65311	0.0491538	Tmem217 chr17-28738024-28738254
chr17	28743956	28801090	57135	*	0.0516774	Brpf3	chr17-28743692-28744219	2.20114	0.013863	Brpf3 chr17-28743692-28744219
chr17	28743956	29007945	263990	*	0.0531357	Stk38	chr17-28743692-28744219	2.10823	0.0175056	Stk38 chr17-28743692-28744219
chr17	28743956	29549593	805638	*	0.051827	Tmem217	chr17-28743692-28744219	1.8425	0.032701	Tmem217 chr17-28743692-28744219
chr17	28750710	28769307	18598	*	0.0655142	Mapk13	chr17-28750429-28750990	1.92568	0.0270723	Mapk13 chr17-28750429-28750990
chr17	28761809	28942262	180454	*	0.0535871	Pxt1	chr17-28761359-28762259	2.07854	0.0188296	Pxt1 chr17-28761359-28762259
chr17	28761809	29032673	270865	*	0.0699608	Srsf3	chr17-28761359-28762259	2.39026	0.00841816	Srsf3 chr17-28761359-28762259
chr17	28769307	28769619	313	*	0.752631	Mapk13	chr17-28768837-28770400	28.2322	1.1771e-175	Mapk13 chr17-28768837-28770400
chr17	28769307	29073084	303778	*	0.0701947	Mapk13	chr17-29072852-29073316	2.47344	0.00669097	Mapk13 chr17-29072852-29073316
chr17	28769307	29259639	490333	*	0.0669859	Mapk13	chr17-29259464-29259814	2.02803	0.0212784	Mapk13 chr17-29259464-29259814
chr17	28769307	29360960	591654	*	0.0709901	Mapk13	chr17-29360704-29361216	2.11655	0.0171489	Mapk13 chr17-29360704-29361216
chr17	28769307	29395326	626020	*	0.0733034	Mapk13	chr17-29394891-29395761	2.06488	0.0194673	Mapk13 chr17-29394891-29395761
chr17	28769307	29435677	666371	*	0.0976725	Mapk13	chr17-29435441-29435913	3.26719	0.000543112	Mapk13 chr17-29435441-29435913
chr17	28769307	29437299	667993	*	0.0735633	Mapk13	chr17-29436778-29437820	1.74685	0.0403318	Mapk13 chr17-29436778-29437820
chr17	28769307	29514438	745132	*	0.0608617	Mapk13	chr17-29514060-29514815	1.80404	0.0356122	Mapk13 chr17-29514060-29514815
chr17	28769307	29673957	904651	*	0.0598037	Mapk13	chr17-29673801-29674112	1.65896	0.0485618	Mapk13 chr17-29673801-29674112
chr17	28801066	28801090	25	*	0.765779	Brpf3	chr17-28799621-28802510	17.989	1.18856e-72	Brpf3 chr17-28799621-28802510
chr17	28801066	28858411	57346	*	0.123741	Pnpla1	chr17-28799621-28802510	2.21142	0.0135035	Pnpla1 chr17-28799621-28802510
chr17	28801066	28915324	114259	*	0.104812	4930539E08Rik	chr17-28799621-28802510	2.37865	0.00868817	4930539E08Rik chr17-28799621-28802510
chr17	28801066	29007945	206880	*	0.136493	Stk38	chr17-28799621-28802510	2.05487	0.0199459	Stk38 chr17-28799621-28802510
chr17	28801066	29032673	231608	*	0.12726	Srsf3	chr17-28799621-28802510	2.11033	0.017415	Srsf3 chr17-28799621-28802510
chr17	28801066	29268788	467723	*	0.100912	BC004004	chr17-28799621-28802510	1.99402	0.023075	BC004004 chr17-28799621-28802510
chr17	28801066	29347904	546839	*	0.0919186	Mtch1	chr17-28799621-28802510	1.93116	0.0267316	Mtch1 chr17-28799621-28802510
chr17	28801066	29490812	689747	*	0.160565	Pim1	chr17-28799621-28802510	1.90258	0.0285479	Pim1 chr17-28799621-28802510
chr17	28801090	28819414	18325	*	0.106569	Brpf3	chr17-28819134-28819694	4.49871	3.41833e-06	Brpf3 chr17-28819134-28819694
chr17	28801090	28882633	81544	*	0.0729852	Brpf3	chr17-28882132-28883133	2.17086	0.0149708	Brpf3 chr17-28882132-28883133
chr17	28801090	28907965	106876	*	0.0663165	Brpf3	chr17-28907722-28908208	2.47189	0.00671996	Brpf3 chr17-28907722-28908208
chr17	28801090	28987476	186387	*	0.0737656	Brpf3	chr17-28986683-28988269	1.92486	0.0271237	Brpf3 chr17-28986683-28988269
chr17	28801090	29032433	231344	*	0.124803	Brpf3	chr17-29031732-29033134	1.74811	0.0402224	Brpf3 chr17-29031732-29033134
chr17	28801090	29259639	458550	*	0.0578024	Brpf3	chr17-29259464-29259814	1.75454	0.0396688	Brpf3 chr17-29259464-29259814
chr17	28801090	29268929	467840	*	0.0974981	Brpf3	chr17-29268355-29269502	1.80231	0.0357486	Brpf3 chr17-29268355-29269502
chr17	28801090	29280565	479476	*	0.0756302	Brpf3	chr17-29280004-29281125	1.97779	0.0239764	Brpf3 chr17-29280004-29281125
chr17	28801090	29365420	564331	*	0.0683999	Brpf3	chr17-29365259-29365580	2.71417	0.00332209	Brpf3 chr17-29365259-29365580
chr17	28801090	29393989	592900	*	0.0781584	Brpf3	chr17-29393277-29394700	2.03527	0.0209121	Brpf3 chr17-29393277-29394700
chr17	28801090	29490428	689339	*	0.118902	Brpf3	chr17-29489447-29491409	1.6584	0.0486187	Brpf3 chr17-29489447-29491409
chr17	28801090	29492810	691721	*	0.064096	Brpf3	chr17-29492560-29493059	1.9092	0.0281181	Brpf3 chr17-29492560-29493059
chr17	28801090	29494366	693277	*	0.0539727	Brpf3	chr17-29494227-29494504	1.82457	0.034033	Brpf3 chr17-29494227-29494504
chr17	28819414	29549788	730375	*	0.0510269	Tbc1d22b	chr17-28819134-28819694	1.71663	0.0430239	Tbc1d22b chr17-28819134-28819694
chr17	28842106	29135056	292951	*	0.059266	Rab44	chr17-28841979-28842232	2.11449	0.0172366	Rab44 chr17-28841979-28842232
chr17	28842106	29318877	476772	*	0.108779	Pi16	chr17-28841979-28842232	3.64992	0.000131159	Pi16 chr17-28841979-28842232
chr17	28855283	28858411	3129	*	0.0755161	Pnpla1	chr17-28854895-28855670	2.34456	0.00952472	Pnpla1 chr17-28854895-28855670
chr17	28855283	29007945	152663	*	0.063378	Stk38	chr17-28854895-28855670	2.58214	0.00490951	Stk38 chr17-28854895-28855670
chr17	28855283	29717012	861730	*	0.0586685	Ccdc167	chr17-28854895-28855670	2.86087	0.00211243	Ccdc167 chr17-28854895-28855670
chr17	28856233	28951950	95718	*	0.0589007	Kctd20	chr17-28855979-28856487	2.38662	0.0085021	Kctd20 chr17-28855979-28856487
chr17	28856233	29347904	491672	*	0.0573651	Mtch1	chr17-28855979-28856487	2.45266	0.00709018	Mtch1 chr17-28855979-28856487
chr17	28858411	28864007	5597	*	0.176104	Pnpla1	chr17-28863745-28864268	6.56054	2.68074e-11	Pnpla1 chr17-28863745-28864268
chr17	28858411	28867585	9175	*	0.0639152	Pnpla1	chr17-28867485-28867684	2.24981	0.0122304	Pnpla1 chr17-28867485-28867684
chr17	28858411	28876959	18549	*	0.202079	Pnpla1	chr17-28876747-28877171	6.83708	4.04131e-12	Pnpla1 chr17-28876747-28877171
chr17	28858411	28879972	21562	*	0.400856	Pnpla1	chr17-28879739-28880205	13.7311	3.30671e-43	Pnpla1 chr17-28879739-28880205
chr17	28858411	28882633	24223	*	0.616551	Pnpla1	chr17-28882132-28883133	21.9029	1.21943e-106	Pnpla1 chr17-28882132-28883133
chr17	28858411	28883530	25120	*	0.185135	Pnpla1	chr17-28883299-28883760	6.56023	2.68616e-11	Pnpla1 chr17-28883299-28883760
chr17	28858411	28942165	83755	*	0.0701999	Pnpla1	chr17-28941943-28942387	2.48041	0.00656163	Pnpla1 chr17-28941943-28942387
chr17	28858411	29004084	145674	*	0.0686095	Pnpla1	chr17-29003739-29004429	1.89965	0.0287394	Pnpla1 chr17-29003739-29004429
chr17	28858411	29022394	163984	*	0.0679498	Pnpla1	chr17-29022085-29022703	1.70666	0.043943	Pnpla1 chr17-29022085-29022703
chr17	28858411	29100820	242410	*	0.0611129	Pnpla1	chr17-29100684-29100955	1.83902	0.0329559	Pnpla1 chr17-29100684-29100955
chr17	28858411	29132064	273654	*	0.0519697	Pnpla1	chr17-29131885-29132242	1.76683	0.0386285	Pnpla1 chr17-29131885-29132242
chr17	28858411	29259639	401229	*	0.0718639	Pnpla1	chr17-29259464-29259814	1.7698	0.0383805	Pnpla1 chr17-29259464-29259814
chr17	28858411	29305950	447540	*	0.0605911	Pnpla1	chr17-29305792-29306107	1.78066	0.037484	Pnpla1 chr17-29305792-29306107
chr17	28858411	29393989	535579	*	0.0984178	Pnpla1	chr17-29393277-29394700	2.72072	0.003257	Pnpla1 chr17-29393277-29394700
chr17	28858411	29395326	536916	*	0.0887065	Pnpla1	chr17-29394891-29395761	2.09012	0.0183035	Pnpla1 chr17-29394891-29395761
chr17	28858411	29396790	538380	*	0.0865801	Pnpla1	chr17-29396428-29397151	2.17132	0.0149534	Pnpla1 chr17-29396428-29397151
chr17	28858411	29432052	573642	*	0.0708136	Pnpla1	chr17-29431774-29432330	1.683	0.0461872	Pnpla1 chr17-29431774-29432330
chr17	28858411	29490428	632018	*	0.122468	Pnpla1	chr17-29489447-29491409	2.46837	0.00678642	Pnpla1 chr17-29489447-29491409
chr17	28858411	29492810	634400	*	0.101869	Pnpla1	chr17-29492560-29493059	3.3081	0.000469653	Pnpla1 chr17-29492560-29493059
chr17	28858411	29510861	652451	*	0.0646313	Pnpla1	chr17-29510647-29511075	1.87023	0.0307261	Pnpla1 chr17-29510647-29511075
chr17	28858411	29691747	833337	*	0.0683126	Pnpla1	chr17-29691602-29691891	2.49782	0.00624796	Pnpla1 chr17-29691602-29691891
chr17	28858411	29716805	858395	*	0.117013	Pnpla1	chr17-29716201-29717408	2.76807	0.00281949	Pnpla1 chr17-29716201-29717408
chr17	28864007	29347904	483898	*	0.0597518	Mtch1	chr17-28863745-28864268	2.87834	0.00199884	Mtch1 chr17-28863745-28864268
chr17	28867585	29519790	652206	*	0.0768205	Gm17657	chr17-28867485-28867684	3.55038	0.000192341	Gm17657 chr17-28867485-28867684
chr17	28867585	29660595	793011	*	0.0553062	Cmtr1	chr17-28867485-28867684	1.94524	0.0258733	Cmtr1 chr17-28867485-28867684
chr17	28879972	28942262	62291	*	0.0649058	Pxt1	chr17-28879739-28880205	2.40718	0.00803812	Pxt1 chr17-28879739-28880205
chr17	28879972	29007945	127974	*	0.0667746	Stk38	chr17-28879739-28880205	1.97854	0.0239341	Stk38 chr17-28879739-28880205
chr17	28879972	29032673	152702	*	0.0690982	Srsf3	chr17-28879739-28880205	2.2273	0.0129635	Srsf3 chr17-28879739-28880205
chr17	28882633	29264158	381526	*	0.0790802	Ppil1	chr17-28882132-28883133	2.74476	0.00302772	Ppil1 chr17-28882132-28883133
chr17	28882633	29347904	465272	*	0.0564783	Mtch1	chr17-28882132-28883133	1.94822	0.0256946	Mtch1 chr17-28882132-28883133
chr17	28882633	29717012	834380	*	0.0669433	Ccdc167	chr17-28882132-28883133	2.16031	0.0153743	Ccdc167 chr17-28882132-28883133
chr17	28899607	28915324	15718	*	0.063917	4930539E08Rik	chr17-28899487-28899726	2.51967	0.0058733	4930539E08Rik chr17-28899487-28899726
chr17	28901720	28915324	13605	*	0.22249	4930539E08Rik	chr17-28901601-28901838	8.48584	1.07081e-17	4930539E08Rik chr17-28901601-28901838
chr17	28904872	28915324	10453	*	0.447619	4930539E08Rik	chr17-28904537-28905206	16.6254	2.28093e-62	4930539E08Rik chr17-28904537-28905206
chr17	28907965	28915324	7360	*	0.330107	4930539E08Rik	chr17-28907722-28908208	13.0921	1.82596e-39	4930539E08Rik chr17-28907722-28908208
chr17	28909455	28915324	5870	*	0.509708	4930539E08Rik	chr17-28909010-28909900	16.4631	3.377e-61	4930539E08Rik chr17-28909010-28909900
chr17	28910348	28915324	4977	*	0.232046	4930539E08Rik	chr17-28910205-28910490	8.44438	1.52827e-17	4930539E08Rik chr17-28910205-28910490
chr17	28915324	29015736	100413	*	-0.0525196	4930539E08Rik	chr17-29015509-29015963	-2.57022	0.00508167	4930539E08Rik chr17-29015509-29015963
chr17	28915324	29152786	237463	*	0.0714011	4930539E08Rik	chr17-29152446-29153126	2.31847	0.010212	4930539E08Rik chr17-29152446-29153126
chr17	28915324	29356505	441182	*	0.0729577	4930539E08Rik	chr17-29356151-29356859	2.60089	0.00464912	4930539E08Rik chr17-29356151-29356859
chr17	28915324	29429040	513717	*	0.0560874	4930539E08Rik	chr17-29428813-29429266	1.95148	0.0255001	4930539E08Rik chr17-29428813-29429266
chr17	28915324	29584289	668966	*	0.0571209	4930539E08Rik	chr17-29583922-29584655	1.7396	0.0409648	4930539E08Rik chr17-29583922-29584655
chr17	28915324	29754650	839327	*	0.0593095	4930539E08Rik	chr17-29754538-29754761	2.18738	0.0143573	4930539E08Rik chr17-29754538-29754761
chr17	28922191	29519790	597600	*	0.0636837	Gm17657	chr17-28921980-28922402	3.29924	0.000484739	Gm17657 chr17-28921980-28922402
chr17	28931963	28951950	19988	*	0.0556859	Kctd20	chr17-28931787-28932139	1.9748	0.0241452	Kctd20 chr17-28931787-28932139
chr17	28936522	28942262	5741	*	0.719912	Pxt1	chr17-28936119-28936925	32.6808	1.4636e-234	Pxt1 chr17-28936119-28936925
chr17	28936522	29237797	301276	*	0.0646061	Cpne5	chr17-28936119-28936925	2.04998	0.0201831	Cpne5 chr17-28936119-28936925
chr17	28936522	29264158	327637	*	0.0706058	Ppil1	chr17-28936119-28936925	2.8594	0.00212222	Ppil1 chr17-28936119-28936925
chr17	28936522	29717012	780491	*	0.0514163	Ccdc167	chr17-28936119-28936925	1.83016	0.0336128	Ccdc167 chr17-28936119-28936925
chr17	28940912	28942262	1351	*	0.19833	Pxt1	chr17-28940777-28941047	9.9682	1.04996e-23	Pxt1 chr17-28940777-28941047
chr17	28942165	28942262	98	*	0.327922	Pxt1	chr17-28941943-28942387	14.3227	7.89659e-47	Pxt1 chr17-28941943-28942387
chr17	28942165	29007945	65781	*	0.0570788	Stk38	chr17-28941943-28942387	2.47628	0.0066379	Stk38 chr17-28941943-28942387
chr17	28942165	29549593	607429	*	0.0505914	Tmem217	chr17-28941943-28942387	2.01431	0.0219887	Tmem217 chr17-28941943-28942387
chr17	28942262	28993431	51170	*	0.0783395	Pxt1	chr17-28993216-28993646	2.79539	0.00259185	Pxt1 chr17-28993216-28993646
chr17	28942262	29032433	90172	*	0.0711849	Pxt1	chr17-29031732-29033134	1.90677	0.0282755	Pxt1 chr17-29031732-29033134
chr17	28942262	29145274	203013	*	0.130571	Pxt1	chr17-29145122-29145425	4.98927	3.03032e-07	Pxt1 chr17-29145122-29145425
chr17	28942262	29171613	229352	*	0.0643274	Pxt1	chr17-29170599-29172626	1.76661	0.0386468	Pxt1 chr17-29170599-29172626
chr17	28942262	29212756	270495	*	0.0602619	Pxt1	chr17-29212599-29212913	2.41708	0.00782282	Pxt1 chr17-29212599-29212913
chr17	28942262	29263976	321715	*	0.0580954	Pxt1	chr17-29263580-29264372	1.83891	0.032964	Pxt1 chr17-29263580-29264372
chr17	28942262	29268929	326668	*	0.0645483	Pxt1	chr17-29268355-29269502	2.06718	0.0193588	Pxt1 chr17-29268355-29269502
chr17	28942262	29365420	423159	*	0.0526139	Pxt1	chr17-29365259-29365580	2.06405	0.0195067	Pxt1 chr17-29365259-29365580
chr17	28942262	29429040	486779	*	0.0574532	Pxt1	chr17-29428813-29429266	2.1091	0.0174681	Pxt1 chr17-29428813-29429266
chr17	28942262	29454300	512039	*	0.0857579	Pxt1	chr17-29454172-29454428	3.90464	4.71834e-05	Pxt1 chr17-29454172-29454428
chr17	28942262	29492810	550549	*	0.0584713	Pxt1	chr17-29492560-29493059	2.12133	0.0169472	Pxt1 chr17-29492560-29493059
chr17	28942262	29494366	552105	*	0.062705	Pxt1	chr17-29494227-29494504	2.55474	0.00531334	Pxt1 chr17-29494227-29494504
chr17	28942262	29533860	591599	*	0.0648719	Pxt1	chr17-29533387-29534332	2.29801	0.0107807	Pxt1 chr17-29533387-29534332
chr17	28942262	29549766	607505	*	0.0683494	Pxt1	chr17-29549117-29550415	1.81284	0.0349282	Pxt1 chr17-29549117-29550415
chr17	28942262	29691747	749486	*	0.174542	Pxt1	chr17-29691602-29691891	8.19365	1.26716e-16	Pxt1 chr17-29691602-29691891
chr17	28942262	29882981	940720	*	0.0509086	Pxt1	chr17-29882736-29883225	1.83023	0.0336081	Pxt1 chr17-29882736-29883225
chr17	28951950	28952220	271	*	0.718001	Kctd20	chr17-28951538-28952901	21.1466	1.48179e-99	Kctd20 chr17-28951538-28952901
chr17	28951950	28953459	1510	*	0.180786	Kctd20	chr17-28953242-28953675	6.71071	9.68402e-12	Kctd20 chr17-28953242-28953675
chr17	28951950	28967159	15210	*	0.283065	Kctd20	chr17-28966577-28967740	9.22996	1.35367e-20	Kctd20 chr17-28966577-28967740
chr17	28951950	29000540	48591	*	0.0673127	Kctd20	chr17-29000241-29000838	2.14299	0.0160571	Kctd20 chr17-29000241-29000838
chr17	28951950	29347562	395613	*	0.109427	Kctd20	chr17-29346780-29348343	1.99122	0.0232284	Kctd20 chr17-29346780-29348343
chr17	28951950	29371179	419230	*	0.0655166	Kctd20	chr17-29370696-29371662	1.64914	0.0495591	Kctd20 chr17-29370696-29371662
chr17	28951950	29381521	429572	*	0.0722929	Kctd20	chr17-29381128-29381913	1.86582	0.031033	Kctd20 chr17-29381128-29381913
chr17	28951950	29393989	442040	*	0.0841516	Kctd20	chr17-29393277-29394700	2.39126	0.0083954	Kctd20 chr17-29393277-29394700
chr17	28951950	29489168	537219	*	0.0590854	Kctd20	chr17-29489047-29489288	1.984	0.0236281	Kctd20 chr17-29489047-29489288
chr17	28951950	29510861	558912	*	0.0643563	Kctd20	chr17-29510647-29511075	1.74288	0.0406769	Kctd20 chr17-29510647-29511075
chr17	28951950	29738381	786432	*	0.0634088	Kctd20	chr17-29737971-29738790	1.84846	0.0322679	Kctd20 chr17-29737971-29738790
chr17	28951950	29783305	831356	*	0.0577379	Kctd20	chr17-29783190-29783419	2.27476	0.0114601	Kctd20 chr17-29783190-29783419
chr17	28951950	29866049	914100	*	0.0547611	Kctd20	chr17-29865862-29866236	2.26082	0.0118851	Kctd20 chr17-29865862-29866236
chr17	28952220	29347904	395685	*	0.0832214	Mtch1	chr17-28951538-28952901	1.77636	0.0378365	Mtch1 chr17-28951538-28952901
chr17	28952220	29614876	662657	*	0.113458	Gm28043	chr17-28951538-28952901	1.75065	0.040003	Gm28043 chr17-28951538-28952901
chr17	28953459	29237797	284339	*	0.0677439	Cpne5	chr17-28953242-28953675	1.88166	0.029941	Cpne5 chr17-28953242-28953675
chr17	28953459	29347904	394446	*	0.0540299	Mtch1	chr17-28953242-28953675	2.15094	0.0157406	Mtch1 chr17-28953242-28953675
chr17	28981330	29007945	26616	*	0.0639744	Stk38	chr17-28981049-28981611	2.83595	0.00228448	Stk38 chr17-28981049-28981611
chr17	28987476	29007945	20470	*	0.249364	Stk38	chr17-28986683-28988269	8.33227	3.96528e-17	Stk38 chr17-28986683-28988269
chr17	28993431	29007945	14515	*	0.0736282	Stk38	chr17-28993216-28993646	3.05746	0.00111612	Stk38 chr17-28993216-28993646
chr17	28994678	29007945	13268	*	0.141453	Stk38	chr17-28994338-28995018	5.6523	7.91569e-09	Stk38 chr17-28994338-28995018
chr17	28994678	29237797	243120	*	0.0647709	Cpne5	chr17-28994338-28995018	2.08699	0.0184443	Cpne5 chr17-28994338-28995018
chr17	29000540	29007945	7406	*	0.16342	Stk38	chr17-29000241-29000838	6.34995	1.07696e-10	Stk38 chr17-29000241-29000838
chr17	29000540	29614790	614251	*	0.0571286	Rnf8	chr17-29000241-29000838	2.0926	0.0181925	Rnf8 chr17-29000241-29000838
chr17	29004084	29268788	264705	*	0.0658706	BC004004	chr17-29003739-29004429	2.12819	0.0166605	BC004004 chr17-29003739-29004429
chr17	29004084	29549593	545510	*	0.0909414	Tmem217	chr17-29003739-29004429	2.04373	0.0204904	Tmem217 chr17-29003739-29004429
chr17	29004084	29549788	545705	*	0.0941717	Tbc1d22b	chr17-29003739-29004429	2.63246	0.00423851	Tbc1d22b chr17-29003739-29004429
chr17	29004084	29717012	712929	*	0.057429	Ccdc167	chr17-29003739-29004429	1.92818	0.0269164	Ccdc167 chr17-29003739-29004429
chr17	29007663	29007945	283	*	0.615243	Stk38	chr17-29006899-29008427	12.6231	7.87214e-37	Stk38 chr17-29006899-29008427
chr17	29007945	29046129	38185	*	0.0650496	Stk38	chr17-29045912-29046345	1.7546	0.0396642	Stk38 chr17-29045912-29046345
chr17	29007945	29065846	57902	*	0.0733041	Stk38	chr17-29065353-29066338	2.63143	0.00425128	Stk38 chr17-29065353-29066338
chr17	29007945	29145274	137330	*	0.0633743	Stk38	chr17-29145122-29145425	2.68139	0.00366583	Stk38 chr17-29145122-29145425
chr17	29007945	29429040	421096	*	0.0952505	Stk38	chr17-29428813-29429266	2.96569	0.00151002	Stk38 chr17-29428813-29429266
chr17	29007945	29432052	424108	*	0.0807702	Stk38	chr17-29431774-29432330	2.07638	0.0189294	Stk38 chr17-29431774-29432330
chr17	29007945	29492810	484866	*	0.0963449	Stk38	chr17-29492560-29493059	2.92067	0.00174637	Stk38 chr17-29492560-29493059
chr17	29007945	29494366	486422	*	0.0890712	Stk38	chr17-29494227-29494504	3.1952	0.000698664	Stk38 chr17-29494227-29494504
chr17	29007945	29614799	606855	*	0.11696	Stk38	chr17-29614050-29615548	1.68225	0.0462602	Stk38 chr17-29614050-29615548
chr17	29015736	29264158	248423	*	0.0593558	Ppil1	chr17-29015509-29015963	2.31075	0.0104232	Ppil1 chr17-29015509-29015963
chr17	29016760	29717012	700253	*	0.0770601	Ccdc167	chr17-29016506-29017014	3.1534	0.000806897	Ccdc167 chr17-29016506-29017014
chr17	29022394	29135056	112663	*	0.0527849	Rab44	chr17-29022085-29022703	1.73065	0.041757	Rab44 chr17-29022085-29022703
chr17	29030605	29032673	2069	*	0.0884246	Srsf3	chr17-29030463-29030746	3.83194	6.35694e-05	Srsf3 chr17-29030463-29030746
chr17	29030605	29264158	233554	*	0.062767	Ppil1	chr17-29030463-29030746	2.73291	0.00313885	Ppil1 chr17-29030463-29030746
chr17	29030605	29519790	489186	*	0.0786093	Gm17657	chr17-29030463-29030746	4.81802	7.24959e-07	Gm17657 chr17-29030463-29030746
chr17	29032433	29032673	241	*	0.669081	Srsf3	chr17-29031732-29033134	15.7129	6.17066e-56	Srsf3 chr17-29031732-29033134
chr17	29032433	29490812	458380	*	0.161023	Pim1	chr17-29031732-29033134	1.79691	0.0361751	Pim1 chr17-29031732-29033134
chr17	29032673	29034383	1711	*	0.176924	Srsf3	chr17-29034283-29034482	7.55191	2.1446e-14	Srsf3 chr17-29034283-29034482
chr17	29032673	29313290	280618	*	-0.0530798	Srsf3	chr17-29313011-29313568	-2.97935	0.00144429	Srsf3 chr17-29313011-29313568
chr17	29032673	29393989	361317	*	0.0729769	Srsf3	chr17-29393277-29394700	1.97421	0.0241789	Srsf3 chr17-29393277-29394700
chr17	29032673	29437299	404627	*	0.0945178	Srsf3	chr17-29436778-29437820	1.64646	0.0498346	Srsf3 chr17-29436778-29437820
chr17	29032673	29490428	457756	*	0.117605	Srsf3	chr17-29489447-29491409	1.98214	0.0237316	Srsf3 chr17-29489447-29491409
chr17	29032673	29492810	460138	*	0.0938221	Srsf3	chr17-29492560-29493059	3.55248	0.000190807	Srsf3 chr17-29492560-29493059
chr17	29032673	29494366	461694	*	0.063925	Srsf3	chr17-29494227-29494504	2.56989	0.00508647	Srsf3 chr17-29494227-29494504
chr17	29032673	29503325	470653	*	0.0546524	Srsf3	chr17-29503103-29503546	2.15543	0.0155639	Srsf3 chr17-29503103-29503546
chr17	29032673	29716805	684133	*	0.0759419	Srsf3	chr17-29716201-29717408	1.73291	0.041556	Srsf3 chr17-29716201-29717408
chr17	29034383	29614790	580408	*	0.0532019	Rnf8	chr17-29034283-29034482	2.10592	0.0176057	Rnf8 chr17-29034283-29034482
chr17	29049098	29549788	500691	*	0.088128	Tbc1d22b	chr17-29048811-29049384	2.09197	0.0182207	Tbc1d22b chr17-29048811-29049384
chr17	29073084	29318877	245794	*	0.0617429	Pi16	chr17-29072852-29073316	1.94995	0.0255909	Pi16 chr17-29072852-29073316
chr17	29081643	29090979	9337	*	0.0954542	Cdkn1a	chr17-29080851-29082435	2.07265	0.0191026	Cdkn1a chr17-29080851-29082435
chr17	29081643	29318877	237235	*	0.0725152	Pi16	chr17-29080851-29082435	2.48547	0.00646898	Pi16 chr17-29080851-29082435
chr17	29081643	29614876	533234	*	0.0972861	Gm28043	chr17-29080851-29082435	1.95331	0.0253916	Gm28043 chr17-29080851-29082435
chr17	29081643	29660595	578953	*	0.0947486	Cmtr1	chr17-29080851-29082435	1.81197	0.0349957	Cmtr1 chr17-29080851-29082435
chr17	29081643	29970087	888445	*	0.10888	Mdga1	chr17-29080851-29082435	2.01134	0.0221449	Mdga1 chr17-29080851-29082435
chr17	29081643	30005087	923445	*	0.127916	Zfand3	chr17-29080851-29082435	1.84544	0.0324867	Zfand3 chr17-29080851-29082435
chr17	29090979	29393989	303011	*	0.109683	Cdkn1a	chr17-29393277-29394700	3.22794	0.000623416	Cdkn1a chr17-29393277-29394700
chr17	29090979	29510861	419883	*	0.0638273	Cdkn1a	chr17-29510647-29511075	1.71882	0.0428236	Cdkn1a chr17-29510647-29511075
chr17	29090979	29638072	547094	*	0.0613743	Cdkn1a	chr17-29637929-29638214	2.62207	0.00436993	Cdkn1a chr17-29637929-29638214
chr17	29090979	29660788	569810	*	0.0993075	Cdkn1a	chr17-29660054-29661521	1.70575	0.0440269	Cdkn1a chr17-29660054-29661521
chr17	29090979	29716805	625827	*	0.0691294	Cdkn1a	chr17-29716201-29717408	1.76929	0.0384223	Cdkn1a chr17-29716201-29717408
chr17	29094579	29347904	253326	*	0.0960332	Mtch1	chr17-29093288-29095870	1.98653	0.0234871	Mtch1 chr17-29093288-29095870
chr17	29094579	29360914	266336	*	0.101097	Fgd2	chr17-29093288-29095870	2.38746	0.00848268	Fgd2 chr17-29093288-29095870
chr17	29094579	29614876	520298	*	0.11134	Gm28043	chr17-29093288-29095870	1.89407	0.029108	Gm28043 chr17-29093288-29095870
chr17	29094579	29660595	566017	*	0.136802	Cmtr1	chr17-29093288-29095870	2.89585	0.00189066	Cmtr1 chr17-29093288-29095870
chr17	29111662	29614876	503215	*	0.0649572	Gm28043	chr17-29111339-29111985	1.71249	0.0434028	Gm28043 chr17-29111339-29111985
chr17	29113904	29318877	204974	*	0.113027	Pi16	chr17-29113693-29114115	3.779	7.87299e-05	Pi16 chr17-29113693-29114115
chr17	29113904	29717012	603109	*	0.0517774	Ccdc167	chr17-29113693-29114115	2.11554	0.0171922	Ccdc167 chr17-29113693-29114115
chr17	29125690	29318877	193188	*	0.10043	Pi16	chr17-29125574-29125805	3.08072	0.00103251	Pi16 chr17-29125574-29125805
chr17	29132064	29519790	387727	*	0.0609291	Gm17657	chr17-29131885-29132242	2.64602	0.00407229	Gm17657 chr17-29131885-29132242
chr17	29132064	29717012	584949	*	0.0995877	Ccdc167	chr17-29131885-29132242	4.16323	1.56887e-05	Ccdc167 chr17-29131885-29132242
chr17	29135056	29143377	8322	*	0.369895	Rab44	chr17-29143027-29143726	12.3643	2.0383e-35	Rab44 chr17-29143027-29143726
chr17	29135056	29145274	10219	*	0.315731	Rab44	chr17-29145122-29145425	11.1043	5.97695e-29	Rab44 chr17-29145122-29145425
chr17	29135056	29147302	12247	*	0.410013	Rab44	chr17-29146874-29147729	14.8507	3.44097e-50	Rab44 chr17-29146874-29147729
chr17	29135056	29156055	21000	*	0.0731007	Rab44	chr17-29155260-29156849	2.05214	0.0200781	Rab44 chr17-29155260-29156849
chr17	29135056	29165672	30617	*	0.0508166	Rab44	chr17-29165542-29165801	1.6496	0.0495121	Rab44 chr17-29165542-29165801
chr17	29135056	29263976	128921	*	0.0812297	Rab44	chr17-29263580-29264372	2.371	0.0088701	Rab44 chr17-29263580-29264372
chr17	29135056	29303850	168795	*	0.0619493	Rab44	chr17-29302928-29304772	1.7871	0.0369606	Rab44 chr17-29302928-29304772
chr17	29135056	29347562	212507	*	0.0784396	Rab44	chr17-29346780-29348343	1.86443	0.031131	Rab44 chr17-29346780-29348343
chr17	29135056	29393989	258934	*	0.0591059	Rab44	chr17-29393277-29394700	1.74259	0.0407029	Rab44 chr17-29393277-29394700
chr17	29135056	29416318	281263	*	0.114956	Rab44	chr17-29416008-29416627	3.42461	0.000307837	Rab44 chr17-29416008-29416627
chr17	29135056	29428417	293362	*	0.0764333	Rab44	chr17-29428236-29428598	2.79599	0.00258704	Rab44 chr17-29428236-29428598
chr17	29135056	29783305	648250	*	0.0979766	Rab44	chr17-29783190-29783419	3.34742	0.000407844	Rab44 chr17-29783190-29783419
chr17	29135056	29866049	730994	*	0.0951825	Rab44	chr17-29865862-29866236	3.47357	0.000256791	Rab44 chr17-29865862-29866236
chr17	29135056	29887860	752805	*	0.0906732	Rab44	chr17-29886559-29889160	2.33222	0.00984447	Rab44 chr17-29886559-29889160
chr17	29135056	30058441	923386	*	0.0611143	Rab44	chr17-30058313-30058568	1.85863	0.0315395	Rab44 chr17-30058313-30058568
chr17	29135056	30082730	947675	*	0.0576109	Rab44	chr17-30082556-30082903	1.98263	0.0237042	Rab44 chr17-30082556-30082903
chr17	29143377	29264158	120782	*	0.0530477	Ppil1	chr17-29143027-29143726	2.21083	0.0135238	Ppil1 chr17-29143027-29143726
chr17	29152786	29268788	116003	*	0.0620367	BC004004	chr17-29152446-29153126	1.81408	0.0348328	BC004004 chr17-29152446-29153126
chr17	29156055	29237797	81743	*	0.130813	Cpne5	chr17-29155260-29156849	2.58438	0.00487768	Cpne5 chr17-29155260-29156849
chr17	29164720	29237797	73078	*	0.205681	Cpne5	chr17-29164341-29165098	7.8054	2.96574e-15	Cpne5 chr17-29164341-29165098
chr17	29165672	29237797	72126	*	0.122641	Cpne5	chr17-29165542-29165801	4.76956	9.23145e-07	Cpne5 chr17-29165542-29165801
chr17	29165672	29717012	551341	*	0.075822	Ccdc167	chr17-29165542-29165801	3.19508	0.000698953	Ccdc167 chr17-29165542-29165801
chr17	29171613	29237797	66185	*	0.61384	Cpne5	chr17-29170599-29172626	15.5232	1.20866e-54	Cpne5 chr17-29170599-29172626
chr17	29171613	29717012	545400	*	0.102453	Ccdc167	chr17-29170599-29172626	2.43163	0.00751543	Ccdc167 chr17-29170599-29172626
chr17	29171613	30005087	833475	*	0.134657	Zfand3	chr17-29170599-29172626	2.04494	0.0204304	Zfand3 chr17-29170599-29172626
chr17	29173204	29237797	64594	*	0.137481	Cpne5	chr17-29173037-29173370	5.07794	1.9077e-07	Cpne5 chr17-29173037-29173370
chr17	29173204	29264158	90955	*	0.0794577	Ppil1	chr17-29173037-29173370	3.28732	0.000505724	Ppil1 chr17-29173037-29173370
chr17	29173204	29490812	317609	*	0.0555812	Pim1	chr17-29173037-29173370	2.30911	0.0104687	Pim1 chr17-29173037-29173370
chr17	29173204	29717012	543809	*	0.0632677	Ccdc167	chr17-29173037-29173370	2.59801	0.00468823	Ccdc167 chr17-29173037-29173370
chr17	29176990	29237797	60808	*	0.178157	Cpne5	chr17-29176804-29177176	6.89257	2.73975e-12	Cpne5 chr17-29176804-29177176
chr17	29189173	29237797	48625	*	0.0630716	Cpne5	chr17-29189056-29189290	2.09835	0.0179369	Cpne5 chr17-29189056-29189290
chr17	29193494	29237797	44304	*	0.213189	Cpne5	chr17-29193069-29193919	8.32028	4.38761e-17	Cpne5 chr17-29193069-29193919
chr17	29199565	29237797	38233	*	0.153564	Cpne5	chr17-29199111-29200019	5.89862	1.8328e-09	Cpne5 chr17-29199111-29200019
chr17	29212756	29237797	25042	*	0.0567588	Cpne5	chr17-29212599-29212913	2.28549	0.0111422	Cpne5 chr17-29212599-29212913
chr17	29212756	29614790	402035	*	0.0514041	Rnf8	chr17-29212599-29212913	2.06524	0.0194502	Rnf8 chr17-29212599-29212913
chr17	29213660	29237797	24138	*	0.0538075	Cpne5	chr17-29213334-29213986	1.94891	0.0256529	Cpne5 chr17-29213334-29213986
chr17	29237797	29237879	83	*	0.203553	Cpne5	chr17-29236791-29238967	3.9905	3.29676e-05	Cpne5 chr17-29236791-29238967
chr17	29237797	29429040	191244	*	0.0730308	Cpne5	chr17-29428813-29429266	2.00039	0.0227293	Cpne5 chr17-29428813-29429266
chr17	29237797	29492810	255014	*	0.109739	Cpne5	chr17-29492560-29493059	3.24368	0.00058999	Cpne5 chr17-29492560-29493059
chr17	29237797	29494366	256570	*	0.106174	Cpne5	chr17-29494227-29494504	3.5851	0.000168476	Cpne5 chr17-29494227-29494504
chr17	29237797	29522086	284290	*	0.0595281	Cpne5	chr17-29521971-29522201	2.51061	0.00602607	Cpne5 chr17-29521971-29522201
chr17	29237797	29552475	314679	*	0.0936886	Cpne5	chr17-29552198-29552752	2.53385	0.00564088	Cpne5 chr17-29552198-29552752
chr17	29237797	29716805	479009	*	0.115211	Cpne5	chr17-29716201-29717408	2.29005	0.0110093	Cpne5 chr17-29716201-29717408
chr17	29237797	30027671	789875	*	0.0687477	Cpne5	chr17-30027315-30028026	1.72198	0.0425368	Cpne5 chr17-30027315-30028026
chr17	29237797	30047036	809240	*	0.0700226	Cpne5	chr17-30046100-30047971	1.86414	0.0311513	Cpne5 chr17-30046100-30047971
chr17	29237797	30103652	865856	*	0.0828562	Cpne5	chr17-30103142-30104162	2.44041	0.00733525	Cpne5 chr17-30103142-30104162
chr17	29237797	30158731	920935	*	0.0625651	Cpne5	chr17-30158355-30159107	2.28456	0.0111694	Cpne5 chr17-30158355-30159107
chr17	29246761	29318877	72117	*	0.0568103	Pi16	chr17-29246531-29246991	1.65242	0.0492247	Pi16 chr17-29246531-29246991
chr17	29259639	29264158	4520	*	0.361397	Ppil1	chr17-29259464-29259814	14.3533	5.07638e-47	Ppil1 chr17-29259464-29259814
chr17	29259639	29614790	355152	*	0.0613292	Rnf8	chr17-29259464-29259814	2.23266	0.0127856	Rnf8 chr17-29259464-29259814
chr17	29259639	29717012	457374	*	0.0592663	Ccdc167	chr17-29259464-29259814	2.02215	0.0215806	Ccdc167 chr17-29259464-29259814
chr17	29263976	29264158	183	*	0.652345	Ppil1	chr17-29263580-29264372	21.3829	9.63125e-102	Ppil1 chr17-29263580-29264372
chr17	29264158	29268929	4772	*	0.0791926	Ppil1	chr17-29268355-29269502	2.07971	0.0187762	Ppil1 chr17-29268355-29269502
chr17	29264158	29393989	129832	*	0.0622698	Ppil1	chr17-29393277-29394700	1.94044	0.0261629	Ppil1 chr17-29393277-29394700
chr17	29264158	29396790	132633	*	0.0504655	Ppil1	chr17-29396428-29397151	1.72245	0.0424939	Ppil1 chr17-29396428-29397151
chr17	29264158	29428417	164260	*	0.0510896	Ppil1	chr17-29428236-29428598	1.95589	0.0252392	Ppil1 chr17-29428236-29428598
chr17	29264158	29429040	164883	*	0.0698434	Ppil1	chr17-29428813-29429266	2.80103	0.002547	Ppil1 chr17-29428813-29429266
chr17	29264158	29490428	226271	*	0.122183	Ppil1	chr17-29489447-29491409	2.50289	0.00615922	Ppil1 chr17-29489447-29491409
chr17	29264158	29492810	228653	*	0.071331	Ppil1	chr17-29492560-29493059	2.60842	0.00454807	Ppil1 chr17-29492560-29493059
chr17	29264158	29973307	709150	*	0.057516	Ppil1	chr17-29973012-29973601	2.06829	0.0193064	Ppil1 chr17-29973012-29973601
chr17	29268788	29268929	142	*	0.655661	BC004004	chr17-29268355-29269502	22.0892	2.00806e-108	BC004004 chr17-29268355-29269502
chr17	29268788	29280565	11778	*	0.384647	BC004004	chr17-29280004-29281125	14.17	7.02614e-46	BC004004 chr17-29280004-29281125
chr17	29268788	29297859	29072	*	0.147752	BC004004	chr17-29297535-29298183	6.26136	1.90822e-10	BC004004 chr17-29297535-29298183
chr17	29268788	29302466	33679	*	0.0937518	BC004004	chr17-29302349-29302582	4.63685	1.76881e-06	BC004004 chr17-29302349-29302582
chr17	29268788	29365420	96633	*	0.0626011	BC004004	chr17-29365259-29365580	2.41371	0.0078955	BC004004 chr17-29365259-29365580
chr17	29268788	29490428	221641	*	0.0956994	BC004004	chr17-29489447-29491409	1.65718	0.0487415	BC004004 chr17-29489447-29491409
chr17	29268788	29492810	224023	*	0.0677815	BC004004	chr17-29492560-29493059	2.56163	0.00520905	BC004004 chr17-29492560-29493059
chr17	29268788	29494366	225579	*	0.0738163	BC004004	chr17-29494227-29494504	3.13224	0.000867376	BC004004 chr17-29494227-29494504
chr17	29268788	29660788	392001	*	0.0956101	BC004004	chr17-29660054-29661521	2.19509	0.0140787	BC004004 chr17-29660054-29661521
chr17	29268788	30047036	778249	*	0.0573508	BC004004	chr17-30046100-30047971	1.97355	0.0242167	BC004004 chr17-30046100-30047971
chr17	29268788	30197284	928497	*	0.0850398	BC004004	chr17-30196541-30198027	2.28425	0.0111786	BC004004 chr17-30196541-30198027
chr17	29268929	29490812	221884	*	0.149198	Pim1	chr17-29268355-29269502	2.41348	0.00790041	Pim1 chr17-29268355-29269502
chr17	29268929	29614790	345862	*	0.0626879	Rnf8	chr17-29268355-29269502	1.80981	0.0351623	Rnf8 chr17-29268355-29269502
chr17	29268929	29614876	345948	*	0.0992441	Gm28043	chr17-29268355-29269502	2.38535	0.0085314	Gm28043 chr17-29268355-29269502
chr17	29268929	29660595	391667	*	0.0948796	Cmtr1	chr17-29268355-29269502	2.12049	0.0169822	Cmtr1 chr17-29268355-29269502
chr17	29280565	29549593	269029	*	0.106673	Tmem217	chr17-29280004-29281125	2.17883	0.0146721	Tmem217 chr17-29280004-29281125
chr17	29280565	29549788	269224	*	0.0945489	Tbc1d22b	chr17-29280004-29281125	1.96358	0.0247897	Tbc1d22b chr17-29280004-29281125
chr17	29303850	29318877	15028	*	0.0634223	Pi16	chr17-29302928-29304772	2.23387	0.0127457	Pi16 chr17-29302928-29304772
chr17	29303850	29360914	57065	*	0.105397	Fgd2	chr17-29302928-29304772	2.22993	0.0128761	Fgd2 chr17-29302928-29304772
chr17	29303850	29614876	311027	*	0.106823	Gm28043	chr17-29302928-29304772	2.69792	0.00348868	Gm28043 chr17-29302928-29304772
chr17	29303850	29660595	356746	*	0.115032	Cmtr1	chr17-29302928-29304772	2.76487	0.00284724	Cmtr1 chr17-29302928-29304772
chr17	29318877	29326814	7938	*	0.301179	Pi16	chr17-29326605-29327022	11.3869	2.42855e-30	Pi16 chr17-29326605-29327022
chr17	29318877	29360960	42084	*	0.0616346	Pi16	chr17-29360704-29361216	2.00669	0.0223915	Pi16 chr17-29360704-29361216
chr17	29318877	29503325	184449	*	0.0611072	Pi16	chr17-29503103-29503546	1.84325	0.0326464	Pi16 chr17-29503103-29503546
chr17	29318877	29796253	477377	*	0.0825646	Pi16	chr17-29795438-29797067	2.45896	0.00696705	Pi16 chr17-29795438-29797067
chr17	29318877	30017751	698875	*	0.0683354	Pi16	chr17-30017518-30017984	2.32826	0.00994916	Pi16 chr17-30017518-30017984
chr17	29318877	30105543	786667	*	0.102757	Pi16	chr17-30105430-30105656	3.74121	9.15692e-05	Pi16 chr17-30105430-30105656
chr17	29326814	29347904	21091	*	0.0734125	Mtch1	chr17-29326605-29327022	3.34255	0.000415055	Mtch1 chr17-29326605-29327022
chr17	29326814	29519790	192977	*	0.0597928	Gm17657	chr17-29326605-29327022	3.08419	0.00102053	Gm17657 chr17-29326605-29327022
chr17	29326814	29549593	222780	*	0.0601282	Tmem217	chr17-29326605-29327022	2.83024	0.00232566	Tmem217 chr17-29326605-29327022
chr17	29341638	29347904	6267	*	0.235389	Mtch1	chr17-29341325-29341950	10.2823	4.23298e-25	Mtch1 chr17-29341325-29341950
chr17	29347562	29347904	343	*	0.7225	Mtch1	chr17-29346780-29348343	21.7977	1.22007e-105	Mtch1 chr17-29346780-29348343
chr17	29347562	29614876	267315	*	0.109597	Gm28043	chr17-29346780-29348343	1.6665	0.047807	Gm28043 chr17-29346780-29348343
chr17	29347562	29660595	313034	*	0.112754	Cmtr1	chr17-29346780-29348343	2.02824	0.0212679	Cmtr1 chr17-29346780-29348343
chr17	29347904	29381521	33618	*	0.0661139	Mtch1	chr17-29381128-29381913	2.19081	0.0142328	Mtch1 chr17-29381128-29381913
chr17	29347904	29393989	46086	*	0.102327	Mtch1	chr17-29393277-29394700	3.45332	0.000276863	Mtch1 chr17-29393277-29394700
chr17	29347904	29395326	47423	*	0.0897545	Mtch1	chr17-29394891-29395761	2.86032	0.00211606	Mtch1 chr17-29394891-29395761
chr17	29347904	29432052	84149	*	0.0669259	Mtch1	chr17-29431774-29432330	1.99126	0.0232263	Mtch1 chr17-29431774-29432330
chr17	29347904	29565544	217641	*	0.0540886	Mtch1	chr17-29565233-29565855	2.10048	0.0178434	Mtch1 chr17-29565233-29565855
chr17	29347904	29660788	312885	*	0.095427	Mtch1	chr17-29660054-29661521	2.24955	0.0122386	Mtch1 chr17-29660054-29661521
chr17	29347904	30005035	657132	*	0.0899862	Mtch1	chr17-30003937-30006132	1.64766	0.049711	Mtch1 chr17-30003937-30006132
chr17	29347904	30199727	851824	*	0.0511324	Mtch1	chr17-30199476-30199978	1.93308	0.0266132	Mtch1 chr17-30199476-30199978
chr17	29347904	30294793	946890	*	0.050594	Mtch1	chr17-30294662-30294924	2.43655	0.00741402	Mtch1 chr17-30294662-30294924
chr17	29360914	29365420	4507	*	0.200572	Fgd2	chr17-29365259-29365580	5.34099	4.6221e-08	Fgd2 chr17-29365259-29365580
chr17	29360914	29371179	10266	*	0.534352	Fgd2	chr17-29370696-29371662	13.4567	1.40641e-41	Fgd2 chr17-29370696-29371662
chr17	29360914	29381521	20608	*	0.091745	Fgd2	chr17-29381128-29381913	1.82094	0.0343076	Fgd2 chr17-29381128-29381913
chr17	29360914	29435677	74764	*	0.103262	Fgd2	chr17-29435441-29435913	2.23936	0.0125663	Fgd2 chr17-29435441-29435913
chr17	29360914	30005035	644122	*	0.100967	Fgd2	chr17-30003937-30006132	2.22978	0.0128811	Fgd2 chr17-30003937-30006132
chr17	29360960	29549593	188634	*	-0.0664347	Tmem217	chr17-29360704-29361216	-2.13305	0.0164602	Tmem217 chr17-29360704-29361216
chr17	29393989	29519790	125802	*	0.0508904	Gm17657	chr17-29393277-29394700	2.42608	0.00763154	Gm17657 chr17-29393277-29394700
chr17	29393989	29549788	155800	*	0.0846079	Tbc1d22b	chr17-29393277-29394700	1.79636	0.0362187	Tbc1d22b chr17-29393277-29394700
chr17	29393989	29614876	220888	*	0.0867122	Gm28043	chr17-29393277-29394700	2.07315	0.0190792	Gm28043 chr17-29393277-29394700
chr17	29393989	29660595	266607	*	0.0809716	Cmtr1	chr17-29393277-29394700	1.78923	0.0367892	Cmtr1 chr17-29393277-29394700
chr17	29393989	29970087	576099	*	0.0848324	Mdga1	chr17-29393277-29394700	1.87447	0.0304329	Mdga1 chr17-29393277-29394700
chr17	29393989	30005087	611099	*	0.112731	Zfand3	chr17-29393277-29394700	2.26567	0.0117358	Zfand3 chr17-29393277-29394700
chr17	29395326	29614790	219465	*	0.0705481	Rnf8	chr17-29394891-29395761	2.36314	0.00906051	Rnf8 chr17-29394891-29395761
chr17	29395326	29614876	219551	*	0.0911399	Gm28043	chr17-29394891-29395761	2.18789	0.0143387	Gm28043 chr17-29394891-29395761
chr17	29396790	29614790	218001	*	0.06324	Rnf8	chr17-29396428-29397151	1.97213	0.0242975	Rnf8 chr17-29396428-29397151
chr17	29396790	29717012	320223	*	0.0672641	Ccdc167	chr17-29396428-29397151	2.01737	0.0218286	Ccdc167 chr17-29396428-29397151
chr17	29403261	29549788	146528	*	0.0509902	Tbc1d22b	chr17-29403115-29403406	1.82809	0.0337679	Tbc1d22b chr17-29403115-29403406
chr17	29429040	29549593	120554	*	0.122225	Tmem217	chr17-29428813-29429266	3.04573	0.00116059	Tmem217 chr17-29428813-29429266
chr17	29429040	29614790	185751	*	0.0556815	Rnf8	chr17-29428813-29429266	2.08773	0.0184109	Rnf8 chr17-29428813-29429266
chr17	29430581	29490812	60232	*	0.0789836	Pim1	chr17-29430332-29430829	1.90062	0.028676	Pim1 chr17-29430332-29430829
chr17	29432052	29519790	87739	*	0.053529	Gm17657	chr17-29431774-29432330	2.07812	0.0188494	Gm17657 chr17-29431774-29432330
chr17	29432052	30005087	573036	*	0.0944069	Zfand3	chr17-29431774-29432330	1.87814	0.0301813	Zfand3 chr17-29431774-29432330
chr17	29435677	30005087	569411	*	0.076055	Zfand3	chr17-29435441-29435913	1.6709	0.0473711	Zfand3 chr17-29435441-29435913
chr17	29437299	29970087	532789	*	0.119867	Mdga1	chr17-29436778-29437820	2.01093	0.0221666	Mdga1 chr17-29436778-29437820
chr17	29438417	29549593	111177	*	0.075806	Tmem217	chr17-29438139-29438694	1.80272	0.0357163	Tmem217 chr17-29438139-29438694
chr17	29447169	29549788	102620	*	0.0749649	Tbc1d22b	chr17-29446933-29447404	3.02182	0.00125628	Tbc1d22b chr17-29446933-29447404
chr17	29459568	29519790	60223	*	0.0527698	Gm17657	chr17-29459008-29460127	2.39062	0.00840988	Gm17657 chr17-29459008-29460127
chr17	29489168	29614876	125709	*	0.0591197	Gm28043	chr17-29489047-29489288	1.76667	0.0386419	Gm28043 chr17-29489047-29489288
chr17	29489168	29970087	480920	*	0.114375	Mdga1	chr17-29489047-29489288	3.4414	0.000289361	Mdga1 chr17-29489047-29489288
chr17	29490428	29549593	59166	*	0.144156	Tmem217	chr17-29489447-29491409	1.79978	0.0359474	Tmem217 chr17-29489447-29491409
chr17	29490428	29614790	124363	*	0.0900005	Rnf8	chr17-29489447-29491409	2.11092	0.0173898	Rnf8 chr17-29489447-29491409
chr17	29490428	29614876	124449	*	0.120568	Gm28043	chr17-29489447-29491409	2.07131	0.0191651	Gm28043 chr17-29489447-29491409
chr17	29490428	29660595	170168	*	0.10884	Cmtr1	chr17-29489447-29491409	1.80622	0.0354422	Cmtr1 chr17-29489447-29491409
chr17	29490428	29717012	226585	*	0.109379	Ccdc167	chr17-29489447-29491409	1.93457	0.0265218	Ccdc167 chr17-29489447-29491409
chr17	29490428	30005087	514660	*	0.172252	Zfand3	chr17-29489447-29491409	1.97757	0.0239886	Zfand3 chr17-29489447-29491409
chr17	29490812	29492810	1999	*	0.381444	Pim1	chr17-29492560-29493059	12.0677	7.82678e-34	Pim1 chr17-29492560-29493059
chr17	29490812	29494366	3555	*	0.320486	Pim1	chr17-29494227-29494504	11.1569	3.31226e-29	Pim1 chr17-29494227-29494504
chr17	29490812	29551062	60251	*	0.0799051	Pim1	chr17-29550703-29551421	1.78331	0.0372677	Pim1 chr17-29550703-29551421
chr17	29490812	29552475	61664	*	0.0834819	Pim1	chr17-29552198-29552752	1.81278	0.0349329	Pim1 chr17-29552198-29552752
chr17	29490812	29716805	225994	*	0.11332	Pim1	chr17-29716201-29717408	1.92091	0.0273718	Pim1 chr17-29716201-29717408
chr17	29490812	29989796	498985	*	-0.0530393	Pim1	chr17-29989690-29989901	-3.31547	0.000457452	Pim1 chr17-29989690-29989901
chr17	29492810	29549593	56784	*	0.0996775	Tmem217	chr17-29492560-29493059	2.21536	0.0133677	Tmem217 chr17-29492560-29493059
chr17	29492810	29549788	56979	*	0.100682	Tbc1d22b	chr17-29492560-29493059	2.8568	0.00213971	Tbc1d22b chr17-29492560-29493059
chr17	29492810	30005087	512278	*	0.106368	Zfand3	chr17-29492560-29493059	2.6866	0.00360918	Zfand3 chr17-29492560-29493059
chr17	29494366	29549593	55228	*	0.0635824	Tmem217	chr17-29494227-29494504	1.85096	0.0320874	Tmem217 chr17-29494227-29494504
chr17	29494366	29614790	120425	*	0.0811824	Rnf8	chr17-29494227-29494504	3.33123	0.000432319	Rnf8 chr17-29494227-29494504
chr17	29494366	29614876	120511	*	0.101575	Gm28043	chr17-29494227-29494504	3.65055	0.000130841	Gm28043 chr17-29494227-29494504
chr17	29494366	29660595	166230	*	0.0858846	Cmtr1	chr17-29494227-29494504	2.52747	0.00574434	Cmtr1 chr17-29494227-29494504
chr17	29494366	29717012	222647	*	0.0781095	Ccdc167	chr17-29494227-29494504	3.16582	0.000773242	Ccdc167 chr17-29494227-29494504
chr17	29494366	30005087	510722	*	0.0837876	Zfand3	chr17-29494227-29494504	2.19307	0.0141513	Zfand3 chr17-29494227-29494504
chr17	29510861	29614876	104016	*	0.0754948	Gm28043	chr17-29510647-29511075	1.95501	0.0252912	Gm28043 chr17-29510647-29511075
chr17	29513280	29970087	456808	*	0.0886128	Mdga1	chr17-29513021-29513539	1.88046	0.0300224	Mdga1 chr17-29513021-29513539
chr17	29519790	29645926	126137	*	0.12563	Gm17657	chr17-29645754-29646097	5.75345	4.37206e-09	Gm17657 chr17-29645754-29646097
chr17	29519790	29783305	263516	*	0.0677277	Gm17657	chr17-29783190-29783419	3.99294	3.2629e-05	Gm17657 chr17-29783190-29783419
chr17	29519790	29896250	376461	*	0.0524216	Gm17657	chr17-29895910-29896590	2.59669	0.00470636	Gm17657 chr17-29895910-29896590
chr17	29519790	29975799	456010	*	0.0664445	Gm17657	chr17-29975547-29976051	3.7147	0.000101724	Gm17657 chr17-29975547-29976051
chr17	29519790	30016654	496865	*	0.0641498	Gm17657	chr17-30016471-30016836	2.3953	0.00830332	Gm17657 chr17-30016471-30016836
chr17	29519790	30507059	987270	*	0.0715359	Gm17657	chr17-30506924-30507194	3.07246	0.00106152	Gm17657 chr17-30506924-30507194
chr17	29528883	29549593	20711	*	0.11349	Tmem217	chr17-29528703-29529063	3.38812	0.000351862	Tmem217 chr17-29528703-29529063
chr17	29531857	29549593	17737	*	0.515065	Tmem217	chr17-29531237-29532476	10.9472	3.42735e-28	Tmem217 chr17-29531237-29532476
chr17	29531857	29549788	17932	*	0.10543	Tbc1d22b	chr17-29531237-29532476	2.04427	0.0204636	Tbc1d22b chr17-29531237-29532476
chr17	29531857	29717012	185156	*	0.0837397	Ccdc167	chr17-29531237-29532476	2.18822	0.0143266	Ccdc167 chr17-29531237-29532476
chr17	29535435	29549593	14159	*	0.198538	Tmem217	chr17-29535186-29535684	4.71884	1.18597e-06	Tmem217 chr17-29535186-29535684
chr17	29535435	29549788	14354	*	0.0689994	Tbc1d22b	chr17-29535186-29535684	1.77798	0.0377032	Tbc1d22b chr17-29535186-29535684
chr17	29549593	29549766	174	*	0.537843	Tmem217	chr17-29549117-29550415	9.27621	8.78083e-21	Tmem217 chr17-29549117-29550415
chr17	29549593	29551062	1470	*	0.273236	Tmem217	chr17-29550703-29551421	6.27918	1.7018e-10	Tmem217 chr17-29550703-29551421
chr17	29549593	29552475	2883	*	0.10377	Tmem217	chr17-29552198-29552752	2.05036	0.0201647	Tmem217 chr17-29552198-29552752
chr17	29549593	29671260	121668	*	-0.0712067	Tmem217	chr17-29671013-29671507	-2.10975	0.0174398	Tmem217 chr17-29671013-29671507
chr17	29549593	29716805	167213	*	0.12474	Tmem217	chr17-29716201-29717408	2.04885	0.0202383	Tmem217 chr17-29716201-29717408
chr17	29549593	29745925	196333	*	0.0560502	Tmem217	chr17-29745680-29746170	1.86275	0.0312489	Tmem217 chr17-29745680-29746170
chr17	29549593	29769407	219815	*	0.115431	Tmem217	chr17-29768729-29770084	1.91011	0.0280594	Tmem217 chr17-29768729-29770084
chr17	29549593	29998550	448958	*	-0.0592112	Tmem217	chr17-29998403-29998696	-1.68746	0.0457579	Tmem217 chr17-29998403-29998696
chr17	29549593	30026787	477195	*	0.050606	Tmem217	chr17-30026633-30026940	1.89574	0.0289973	Tmem217 chr17-30026633-30026940
chr17	29549593	30047036	497444	*	0.100194	Tmem217	chr17-30046100-30047971	2.49686	0.00626491	Tmem217 chr17-30046100-30047971
chr17	29549593	30082730	533138	*	0.0574479	Tmem217	chr17-30082556-30082903	2.07617	0.0189389	Tmem217 chr17-30082556-30082903
chr17	29549593	30201906	652314	*	-0.057281	Tmem217	chr17-30201769-30202043	-1.67912	0.046564	Tmem217 chr17-30201769-30202043
chr17	29549593	30349440	799848	*	0.052023	Tmem217	chr17-30349241-30349638	2.1063	0.0175891	Tmem217 chr17-30349241-30349638
chr17	29549593	30484928	935336	*	-0.0504166	Tmem217	chr17-30484612-30485244	-1.80621	0.0354426	Tmem217 chr17-30484612-30485244
chr17	29549766	29549788	23	*	0.588926	Tbc1d22b	chr17-29549117-29550415	13.137	1.01011e-39	Tbc1d22b chr17-29549117-29550415
chr17	29549788	29551062	1275	*	0.303841	Tbc1d22b	chr17-29550703-29551421	9.52418	8.31787e-22	Tbc1d22b chr17-29550703-29551421
chr17	29549788	29552475	2688	*	0.353302	Tbc1d22b	chr17-29552198-29552752	11.8744	8.0375e-33	Tbc1d22b chr17-29552198-29552752
chr17	29549788	29584289	34502	*	0.184287	Tbc1d22b	chr17-29583922-29584655	6.80521	5.04514e-12	Tbc1d22b chr17-29583922-29584655
chr17	29549788	29603180	53393	*	0.207631	Tbc1d22b	chr17-29602744-29603616	7.39092	7.29081e-14	Tbc1d22b chr17-29602744-29603616
chr17	29549788	29716805	167018	*	0.130392	Tbc1d22b	chr17-29716201-29717408	2.6884	0.0035898	Tbc1d22b chr17-29716201-29717408
chr17	29549788	29769407	219620	*	0.108558	Tbc1d22b	chr17-29768729-29770084	2.02063	0.0216589	Tbc1d22b chr17-29768729-29770084
chr17	29549788	30131949	582162	*	0.058105	Tbc1d22b	chr17-30131641-30132257	1.93118	0.0267304	Tbc1d22b chr17-30131641-30132257
chr17	29552475	30005087	452613	*	0.0889357	Zfand3	chr17-29552198-29552752	2.00455	0.0225056	Zfand3 chr17-29552198-29552752
chr17	29565544	29717012	151469	*	0.056627	Ccdc167	chr17-29565233-29565855	2.18965	0.0142748	Ccdc167 chr17-29565233-29565855
chr17	29584289	29614790	30502	*	0.0593977	Rnf8	chr17-29583922-29584655	2.401	0.00817512	Rnf8 chr17-29583922-29584655
chr17	29614790	29614799	10	*	0.750107	Rnf8	chr17-29614050-29615548	25.6135	5.39562e-145	Rnf8 chr17-29614050-29615548
chr17	29614790	29636290	21501	*	0.0780124	Rnf8	chr17-29636129-29636451	3.72951	9.59253e-05	Rnf8 chr17-29636129-29636451
chr17	29614790	29638072	23283	*	0.0623974	Rnf8	chr17-29637929-29638214	2.79835	0.00256823	Rnf8 chr17-29637929-29638214
chr17	29614790	30349440	734651	*	0.0568571	Rnf8	chr17-30349241-30349638	2.43112	0.00752613	Rnf8 chr17-30349241-30349638
chr17	29614799	29614876	78	*	0.501131	Gm28043	chr17-29614050-29615548	13.6516	9.8801e-43	Gm28043 chr17-29614050-29615548
chr17	29614876	29636290	21415	*	0.0674224	Gm28043	chr17-29636129-29636451	2.48397	0.00649639	Gm28043 chr17-29636129-29636451
chr17	29614876	29645926	31051	*	0.056418	Gm28043	chr17-29645754-29646097	1.80088	0.035861	Gm28043 chr17-29645754-29646097
chr17	29614876	29660788	45913	*	0.500847	Gm28043	chr17-29660054-29661521	12.668	4.44516e-37	Gm28043 chr17-29660054-29661521
chr17	29614876	29669936	55061	*	0.106926	Gm28043	chr17-29669594-29670277	3.50937	0.000224587	Gm28043 chr17-29669594-29670277
chr17	29614876	29671260	56385	*	0.182803	Gm28043	chr17-29671013-29671507	5.84029	2.60544e-09	Gm28043 chr17-29671013-29671507
chr17	29614876	29673957	59082	*	0.118356	Gm28043	chr17-29673801-29674112	3.77272	8.0738e-05	Gm28043 chr17-29673801-29674112
chr17	29614876	29679200	64325	*	0.0580723	Gm28043	chr17-29679098-29679302	1.83329	0.0333799	Gm28043 chr17-29679098-29679302
chr17	29614876	29693746	78871	*	0.0807847	Gm28043	chr17-29693565-29693927	2.51177	0.0060064	Gm28043 chr17-29693565-29693927
chr17	29614876	29773412	158537	*	0.082488	Gm28043	chr17-29773101-29773722	2.13457	0.0163983	Gm28043 chr17-29773101-29773722
chr17	29614876	30494416	879541	*	0.0575549	Gm28043	chr17-30494309-30494522	2.09571	0.0180541	Gm28043 chr17-30494309-30494522
chr17	29636290	29970087	333798	*	0.0651199	Mdga1	chr17-29636129-29636451	1.6926	0.045266	Mdga1 chr17-29636129-29636451
chr17	29660595	29660788	194	*	0.700706	Cmtr1	chr17-29660054-29661521	19.4131	2.99323e-84	Cmtr1 chr17-29660054-29661521
chr17	29660595	29669936	9342	*	0.138215	Cmtr1	chr17-29669594-29670277	3.56674	0.000180724	Cmtr1 chr17-29669594-29670277
chr17	29660595	29671260	10666	*	0.2483	Cmtr1	chr17-29671013-29671507	7.26477	1.86836e-13	Cmtr1 chr17-29671013-29671507
chr17	29660595	29679200	18606	*	0.098482	Cmtr1	chr17-29679098-29679302	2.9465	0.00160695	Cmtr1 chr17-29679098-29679302
chr17	29660595	29693746	33152	*	0.106671	Cmtr1	chr17-29693565-29693927	3.05257	0.00113446	Cmtr1 chr17-29693565-29693927
chr17	29660595	29704868	44274	*	0.162099	Cmtr1	chr17-29704599-29705136	4.83127	6.78327e-07	Cmtr1 chr17-29704599-29705136
chr17	29660595	29773412	112818	*	0.113294	Cmtr1	chr17-29773101-29773722	3.15965	0.000789798	Cmtr1 chr17-29773101-29773722
chr17	29660595	29975799	315205	*	0.0925426	Cmtr1	chr17-29975547-29976051	2.01657	0.02187	Cmtr1 chr17-29975547-29976051
chr17	29660595	30005035	344441	*	0.104486	Cmtr1	chr17-30003937-30006132	1.76337	0.0389193	Cmtr1 chr17-30003937-30006132
chr17	29660595	30494416	833822	*	0.0664057	Cmtr1	chr17-30494309-30494522	1.83755	0.0330642	Cmtr1 chr17-30494309-30494522
chr17	29660595	30612147	951553	*	0.0806928	Cmtr1	chr17-30611357-30612936	1.69522	0.0450165	Cmtr1 chr17-30611357-30612936
chr17	29660788	30612659	951872	*	0.0894542	Glo1	chr17-29660054-29661521	1.8126	0.034947	Glo1 chr17-29660054-29661521
chr17	29673957	29717012	43056	*	0.0553591	Ccdc167	chr17-29673801-29674112	2.18803	0.0143337	Ccdc167 chr17-29673801-29674112
chr17	29693746	29717012	23267	*	0.104432	Ccdc167	chr17-29693565-29693927	4.56322	2.51876e-06	Ccdc167 chr17-29693565-29693927
chr17	29704868	29717012	12145	*	0.189657	Ccdc167	chr17-29704599-29705136	7.7422	4.88557e-15	Ccdc167 chr17-29704599-29705136
chr17	29716805	29717012	208	*	0.736461	Ccdc167	chr17-29716201-29717408	27.1797	5.6449e-163	Ccdc167 chr17-29716201-29717408
chr17	29717012	29754650	37639	*	0.0546136	Ccdc167	chr17-29754538-29754761	2.23273	0.0127834	Ccdc167 chr17-29754538-29754761
chr17	29717012	29773412	56401	*	0.0838047	Ccdc167	chr17-29773101-29773722	2.8112	0.00246783	Ccdc167 chr17-29773101-29773722
chr17	29717012	29979858	262847	*	0.058034	Ccdc167	chr17-29979284-29980431	1.80307	0.0356884	Ccdc167 chr17-29979284-29980431
chr17	29717012	30026787	309776	*	0.0561266	Ccdc167	chr17-30026633-30026940	2.30332	0.0106303	Ccdc167 chr17-30026633-30026940
chr17	29717012	30070807	353796	*	0.0548779	Ccdc167	chr17-30070590-30071024	2.27539	0.0114412	Ccdc167 chr17-30070590-30071024
chr17	29717012	30097334	380323	*	0.064103	Ccdc167	chr17-30097154-30097514	2.9618	0.00152923	Ccdc167 chr17-30097154-30097514
chr17	29769407	30624354	854948	*	0.0876352	Dnah8	chr17-29768729-29770084	2.03357	0.0209977	Dnah8 chr17-29768729-29770084
chr17	29841963	29970087	128125	*	0.394507	Mdga1	chr17-29841332-29842593	9.15877	2.62461e-20	Mdga1 chr17-29841332-29842593
chr17	29848905	29970087	121183	*	0.278405	Mdga1	chr17-29848494-29849316	8.80889	6.31929e-19	Mdga1 chr17-29848494-29849316
chr17	29849580	29970087	120508	*	0.118021	Mdga1	chr17-29849475-29849684	4.1282	1.82806e-05	Mdga1 chr17-29849475-29849684
chr17	29858862	29970087	111226	*	0.196567	Mdga1	chr17-29858529-29859195	6.32585	1.25923e-10	Mdga1 chr17-29858529-29859195
chr17	29864524	29970087	105564	*	0.076471	Mdga1	chr17-29864353-29864695	2.51979	0.00587131	Mdga1 chr17-29864353-29864695
chr17	29866049	29970087	104039	*	0.0729069	Mdga1	chr17-29865862-29866236	2.15098	0.015739	Mdga1 chr17-29865862-29866236
chr17	29882981	29970087	87107	*	0.197622	Mdga1	chr17-29882736-29883225	6.09499	5.47235e-10	Mdga1 chr17-29882736-29883225
chr17	29887860	29970087	82228	*	0.46551	Mdga1	chr17-29886559-29889160	11.9868	2.08427e-33	Mdga1 chr17-29886559-29889160
chr17	29887860	30624354	736495	*	0.10433	Dnah8	chr17-29886559-29889160	2.13122	0.0165357	Dnah8 chr17-29886559-29889160
chr17	29889536	29970087	80552	*	0.126552	Mdga1	chr17-29889366-29889705	4.2419	1.10818e-05	Mdga1 chr17-29889366-29889705
chr17	29896250	29970087	73838	*	0.109507	Mdga1	chr17-29895910-29896590	3.31286	0.000461739	Mdga1 chr17-29895910-29896590
chr17	29896250	30624354	728105	*	0.0656256	Dnah8	chr17-29895910-29896590	2.31881	0.0102027	Dnah8 chr17-29895910-29896590
chr17	29917006	29970087	53082	*	0.0769468	Mdga1	chr17-29916752-29917260	2.49318	0.00633017	Mdga1 chr17-29916752-29917260
chr17	29928866	29970087	41222	*	0.0892194	Mdga1	chr17-29928664-29929068	2.87886	0.00199556	Mdga1 chr17-29928664-29929068
chr17	29934266	29970087	35822	*	0.131726	Mdga1	chr17-29933940-29934591	4.00534	3.09647e-05	Mdga1 chr17-29933940-29934591
chr17	29951108	29970087	18980	*	0.0713264	Mdga1	chr17-29950744-29951471	2.11898	0.0170459	Mdga1 chr17-29950744-29951471
chr17	29964071	29970087	6017	*	0.225004	Mdga1	chr17-29963353-29964788	5.94831	1.35463e-09	Mdga1 chr17-29963353-29964788
chr17	29964071	30624354	660284	*	0.0795282	Dnah8	chr17-29963353-29964788	1.83703	0.0331025	Dnah8 chr17-29963353-29964788
chr17	29970087	29998550	28464	*	0.0742284	Mdga1	chr17-29998403-29998696	1.74724	0.040298	Mdga1 chr17-29998403-29998696
chr17	29970087	30016654	46568	*	0.0705923	Mdga1	chr17-30016471-30016836	2.15529	0.0155695	Mdga1 chr17-30016471-30016836
chr17	29970087	30027671	57585	*	0.0824334	Mdga1	chr17-30027315-30028026	1.83837	0.0330042	Mdga1 chr17-30027315-30028026
chr17	29970087	30041652	71566	*	0.0766914	Mdga1	chr17-30041500-30041803	2.04929	0.020217	Mdga1 chr17-30041500-30041803
chr17	29970087	30467610	497524	*	0.0851779	Mdga1	chr17-30467481-30467739	3.10717	0.000944439	Mdga1 chr17-30467481-30467739
chr17	29970087	30495416	525330	*	0.0719543	Mdga1	chr17-30495254-30495577	2.11876	0.0170554	Mdga1 chr17-30495254-30495577
chr17	29970087	30522864	552778	*	0.0717575	Mdga1	chr17-30522673-30523054	1.93326	0.0266019	Mdga1 chr17-30522673-30523054
chr17	29970087	30842266	872180	*	0.0888052	Mdga1	chr17-30841819-30842712	2.23546	0.0126937	Mdga1 chr17-30841819-30842712
chr17	29973307	30612659	639353	*	0.0602711	Glo1	chr17-29973012-29973601	2.07679	0.0189103	Glo1 chr17-29973012-29973601
chr17	29975799	30954679	978881	*	0.0669914	Umodl1	chr17-29975547-29976051	1.66195	0.0482614	Umodl1 chr17-29975547-29976051
chr17	30005035	30005087	53	*	0.502721	Zfand3	chr17-30003937-30006132	8.63509	2.93404e-18	Zfand3 chr17-30003937-30006132
chr17	30005087	30014808	9722	*	0.0660156	Zfand3	chr17-30014674-30014941	2.44757	0.00719121	Zfand3 chr17-30014674-30014941
chr17	30005087	30016654	11568	*	0.0555685	Zfand3	chr17-30016471-30016836	2.08517	0.0185269	Zfand3 chr17-30016471-30016836
chr17	30005087	30024738	19652	*	0.112266	Zfand3	chr17-30024545-30024931	3.76492	8.33022e-05	Zfand3 chr17-30024545-30024931
chr17	30005087	30026787	21701	*	0.0783824	Zfand3	chr17-30026633-30026940	2.59895	0.00467547	Zfand3 chr17-30026633-30026940
chr17	30005087	30035675	30589	*	0.138741	Zfand3	chr17-30034856-30036493	4.62745	1.85101e-06	Zfand3 chr17-30034856-30036493
chr17	30005087	30041652	36566	*	0.0648916	Zfand3	chr17-30041500-30041803	1.92915	0.0268564	Zfand3 chr17-30041500-30041803
chr17	30005087	30047036	41950	*	0.212455	Zfand3	chr17-30046100-30047971	6.83649	4.05793e-12	Zfand3 chr17-30046100-30047971
chr17	30005087	30054133	49047	*	0.161507	Zfand3	chr17-30053479-30054786	5.25381	7.44907e-08	Zfand3 chr17-30053479-30054786
chr17	30005087	30058441	53355	*	0.0902509	Zfand3	chr17-30058313-30058568	3.17643	0.000745495	Zfand3 chr17-30058313-30058568
chr17	30005087	30070807	65721	*	0.0865255	Zfand3	chr17-30070590-30071024	2.55496	0.00530995	Zfand3 chr17-30070590-30071024
chr17	30005087	30082730	77644	*	0.0720723	Zfand3	chr17-30082556-30082903	2.07784	0.0188621	Zfand3 chr17-30082556-30082903
chr17	30005087	30097334	92248	*	0.0794639	Zfand3	chr17-30097154-30097514	2.45323	0.0070789	Zfand3 chr17-30097154-30097514
chr17	30005087	30102079	96993	*	0.072206	Zfand3	chr17-30101977-30102180	2.2338	0.012748	Zfand3 chr17-30101977-30102180
chr17	30005087	30103652	98566	*	0.125437	Zfand3	chr17-30103142-30104162	3.98907	3.31661e-05	Zfand3 chr17-30103142-30104162
chr17	30005087	30109188	104102	*	0.0955512	Zfand3	chr17-30108997-30109379	2.95343	0.00157134	Zfand3 chr17-30108997-30109379
chr17	30005087	30112560	107474	*	0.0824092	Zfand3	chr17-30112286-30112833	2.92235	0.00173703	Zfand3 chr17-30112286-30112833
chr17	30005087	30114855	109769	*	0.0936409	Zfand3	chr17-30114651-30115059	3.56898	0.000179186	Zfand3 chr17-30114651-30115059
chr17	30005087	30128616	123530	*	0.118343	Zfand3	chr17-30128451-30128780	4.11749	1.91509e-05	Zfand3 chr17-30128451-30128780
chr17	30005087	30133749	128663	*	0.0919454	Zfand3	chr17-30133475-30134022	2.49787	0.00624715	Zfand3 chr17-30133475-30134022
chr17	30005087	30158731	153645	*	0.095907	Zfand3	chr17-30158355-30159107	3.41335	0.000320851	Zfand3 chr17-30158355-30159107
chr17	30005087	30159518	154432	*	0.057158	Zfand3	chr17-30159378-30159657	1.82187	0.034237	Zfand3 chr17-30159378-30159657
chr17	30005087	30164923	159837	*	0.0624165	Zfand3	chr17-30164814-30165031	2.39263	0.00836394	Zfand3 chr17-30164814-30165031
chr17	30005087	30197284	192198	*	0.215776	Zfand3	chr17-30196541-30198027	4.87101	5.55156e-07	Zfand3 chr17-30196541-30198027
chr17	30005087	30201906	196820	*	0.113159	Zfand3	chr17-30201769-30202043	4.34609	6.92943e-06	Zfand3 chr17-30201769-30202043
chr17	30005087	30550388	545302	*	0.069089	Zfand3	chr17-30550274-30550502	2.70358	0.00342982	Zfand3 chr17-30550274-30550502
chr17	30035675	30576287	540613	*	0.0623478	Btbd9	chr17-30034856-30036493	1.70274	0.0443086	Btbd9 chr17-30034856-30036493
chr17	30035675	30612659	576985	*	0.0635067	Glo1	chr17-30034856-30036493	2.03901	0.0207247	Glo1 chr17-30034856-30036493
chr17	30041652	30901867	860216	*	0.0553225	Glp1r	chr17-30041500-30041803	2.0142	0.0219945	Glp1r chr17-30041500-30041803
chr17	30054133	30901867	847735	*	0.0607019	Glp1r	chr17-30053479-30054786	1.84384	0.0326034	Glp1r chr17-30053479-30054786
chr17	30058441	30576287	517847	*	0.0566933	Btbd9	chr17-30058313-30058568	2.18002	0.0146279	Btbd9 chr17-30058313-30058568
chr17	30103652	30576287	472636	*	0.0914526	Btbd9	chr17-30103142-30104162	3.27873	0.000521379	Btbd9 chr17-30103142-30104162
chr17	30103652	30901867	798216	*	0.0549762	Glp1r	chr17-30103142-30104162	1.68162	0.0463215	Glp1r chr17-30103142-30104162
chr17	30128616	30624354	495739	*	0.0524119	Dnah8	chr17-30128451-30128780	1.74127	0.040818	Dnah8 chr17-30128451-30128780
chr17	30158731	30624354	465624	*	0.0686859	Dnah8	chr17-30158355-30159107	2.34188	0.00959355	Dnah8 chr17-30158355-30159107
chr17	30199727	30901867	702141	*	0.0898375	Glp1r	chr17-30199476-30199978	2.8149	0.00243962	Glp1r chr17-30199476-30199978
chr17	30201906	31198975	997070	*	0.0605662	Tmprss3	chr17-30201769-30202043	1.73986	0.0409415	Tmprss3 chr17-30201769-30202043
chr17	30228588	30576287	347700	*	0.077794	Btbd9	chr17-30228427-30228748	3.3557	0.000395827	Btbd9 chr17-30228427-30228748
chr17	30276414	30612659	336246	*	0.0619462	Glo1	chr17-30276167-30276661	2.837	0.00227696	Glo1 chr17-30276167-30276661
chr17	30280495	30576287	295793	*	0.0556905	Btbd9	chr17-30280301-30280688	2.25785	0.0119774	Btbd9 chr17-30280301-30280688
chr17	30285804	30576287	290484	*	0.0780187	Btbd9	chr17-30285578-30286029	3.34638	0.000409376	Btbd9 chr17-30285578-30286029
chr17	30285804	30624354	338551	*	0.0587103	Dnah8	chr17-30285578-30286029	2.05283	0.0200443	Dnah8 chr17-30285578-30286029
chr17	30285804	31129646	843843	*	0.0978847	Tff3	chr17-30285578-30286029	3.07964	0.00103626	Tff3 chr17-30285578-30286029
chr17	30294793	30576287	281495	*	0.0576803	Btbd9	chr17-30294662-30294924	2.69638	0.00350489	Btbd9 chr17-30294662-30294924
chr17	30294793	31207873	913081	*	0.0679057	Ubash3a	chr17-30294662-30294924	3.01798	0.00127232	Ubash3a chr17-30294662-30294924
chr17	30294793	31277356	982564	*	0.083826	Rsph1	chr17-30294662-30294924	3.31158	0.000463852	Rsph1 chr17-30294662-30294924
chr17	30317153	31129646	812494	*	0.0735703	Tff3	chr17-30317037-30317269	2.31164	0.0103989	Tff3 chr17-30317037-30317269
chr17	30327179	30576287	249109	*	0.103287	Btbd9	chr17-30326940-30327418	4.35932	6.52346e-06	Btbd9 chr17-30326940-30327418
chr17	30336301	30576287	239987	*	0.139617	Btbd9	chr17-30335558-30337043	4.60531	2.05925e-06	Btbd9 chr17-30335558-30337043
chr17	30337667	30576287	238621	*	0.0567519	Btbd9	chr17-30337562-30337772	2.25343	0.012116	Btbd9 chr17-30337562-30337772
chr17	30349440	31295483	946044	*	0.0723274	Slc37a1	chr17-30349241-30349638	3.2452	0.00058684	Slc37a1 chr17-30349241-30349638
chr17	30363808	30576287	212480	*	0.19686	Btbd9	chr17-30362874-30364742	6.80776	4.95635e-12	Btbd9 chr17-30362874-30364742
chr17	30363808	30624354	260547	*	0.0885081	Dnah8	chr17-30362874-30364742	2.56896	0.00510024	Dnah8 chr17-30362874-30364742
chr17	30383315	30576287	192973	*	0.0522556	Btbd9	chr17-30382945-30383685	2.06653	0.0193892	Btbd9 chr17-30382945-30383685
chr17	30383315	31198975	815661	*	0.0561011	Tmprss3	chr17-30382945-30383685	1.86817	0.030869	Tmprss3 chr17-30382945-30383685
chr17	30389868	30576287	186420	*	0.0536905	Btbd9	chr17-30389561-30390174	1.97798	0.0239655	Btbd9 chr17-30389561-30390174
chr17	30389868	30954679	564812	*	0.105744	Umodl1	chr17-30389561-30390174	3.30541	0.000474184	Umodl1 chr17-30389561-30390174
chr17	30418617	30576287	157671	*	0.112316	Btbd9	chr17-30418444-30418790	4.67934	1.43898e-06	Btbd9 chr17-30418444-30418790
chr17	30418617	31144282	725666	*	0.0553233	Tff2	chr17-30418444-30418790	1.71395	0.0432686	Tff2 chr17-30418444-30418790
chr17	30419693	30576287	156595	*	0.0528301	Btbd9	chr17-30419484-30419902	1.83999	0.0328846	Btbd9 chr17-30419484-30419902
chr17	30419693	30901867	482175	*	0.0670072	Glp1r	chr17-30419484-30419902	2.39552	0.00829838	Glp1r chr17-30419484-30419902
chr17	30454865	30576287	121423	*	0.108296	Btbd9	chr17-30454556-30455174	4.32324	7.68768e-06	Btbd9 chr17-30454556-30455174
chr17	30454865	31207873	753009	*	0.0614511	Ubash3a	chr17-30454556-30455174	1.92677	0.0270039	Ubash3a chr17-30454556-30455174
chr17	30494416	31129646	635231	*	0.0986182	Tff3	chr17-30494309-30494522	2.84043	0.00225265	Tff3 chr17-30494309-30494522
chr17	30495416	30576287	80872	*	0.0610752	Btbd9	chr17-30495254-30495577	2.81649	0.0024276	Btbd9 chr17-30495254-30495577
chr17	30495416	30901867	406452	*	0.0548633	Glp1r	chr17-30495254-30495577	1.78701	0.0369683	Glp1r chr17-30495254-30495577
chr17	30495416	31165053	669638	*	0.148529	Tff1	chr17-30495254-30495577	3.89039	5.00425e-05	Tff1 chr17-30495254-30495577
chr17	30495416	31198975	703560	*	0.0590881	Tmprss3	chr17-30495254-30495577	1.97533	0.0241155	Tmprss3 chr17-30495254-30495577
chr17	30507059	30612659	105601	*	0.0561897	Glo1	chr17-30506924-30507194	2.43163	0.00751563	Glo1 chr17-30506924-30507194
chr17	30507059	31129646	622588	*	0.109498	Tff3	chr17-30506924-30507194	3.3505	0.000403323	Tff3 chr17-30506924-30507194
chr17	30509804	30576287	66484	*	0.0986643	Btbd9	chr17-30509611-30509997	4.0096	3.04103e-05	Btbd9 chr17-30509611-30509997
chr17	30518937	30576287	57351	*	0.16309	Btbd9	chr17-30518393-30519481	5.45663	2.42629e-08	Btbd9 chr17-30518393-30519481
chr17	30522864	30576287	53424	*	0.0932816	Btbd9	chr17-30522673-30523054	4.01778	2.93743e-05	Btbd9 chr17-30522673-30523054
chr17	30522864	30624354	101491	*	0.0601015	Dnah8	chr17-30522673-30523054	2.20727	0.0136474	Dnah8 chr17-30522673-30523054
chr17	30522864	31198975	676112	*	0.0863978	Tmprss3	chr17-30522673-30523054	2.91761	0.00176364	Tmprss3 chr17-30522673-30523054
chr17	30524581	31295483	770903	*	0.0547621	Slc37a1	chr17-30524421-30524740	2.162	0.015309	Slc37a1 chr17-30524421-30524740
chr17	30530149	30576287	46139	*	0.125964	Btbd9	chr17-30529743-30530555	5.47136	2.23299e-08	Btbd9 chr17-30529743-30530555
chr17	30530149	31198975	668827	*	0.0686339	Tmprss3	chr17-30529743-30530555	2.1725	0.014909	Tmprss3 chr17-30529743-30530555
chr17	30533626	30576287	42662	*	0.087519	Btbd9	chr17-30533472-30533779	3.83809	6.19968e-05	Btbd9 chr17-30533472-30533779
chr17	30533626	30901867	368242	*	0.0570205	Glp1r	chr17-30533472-30533779	1.9985	0.022831	Glp1r chr17-30533472-30533779
chr17	30550388	31386234	835847	*	0.063303	Pde9a	chr17-30550274-30550502	1.92562	0.0270762	Pde9a chr17-30550274-30550502
chr17	30552340	30576287	23948	*	0.0992867	Btbd9	chr17-30552135-30552544	4.2161	1.24284e-05	Btbd9 chr17-30552135-30552544
chr17	30559572	30576287	16716	*	0.173787	Btbd9	chr17-30559237-30559907	6.11178	4.92623e-10	Btbd9 chr17-30559237-30559907
chr17	30576243	30576287	45	*	0.520083	Btbd9	chr17-30575294-30577191	11.0708	8.69525e-29	Btbd9 chr17-30575294-30577191
chr17	30576287	30612147	35861	*	0.0854077	Btbd9	chr17-30611357-30612936	1.82544	0.0339676	Btbd9 chr17-30611357-30612936
chr17	30576287	31282285	705999	*	-0.0518906	Btbd9	chr17-31282182-31282388	-2.90583	0.0018314	Btbd9 chr17-31282182-31282388
chr17	30576287	31456942	880656	*	0.0617158	Btbd9	chr17-31456600-31457284	1.92697	0.0269914	Btbd9 chr17-31456600-31457284
chr17	30576287	31511938	935652	*	0.0996745	Btbd9	chr17-31510971-31512905	1.7932	0.0364708	Btbd9 chr17-31510971-31512905
chr17	30576287	31520198	943912	*	0.117237	Btbd9	chr17-31519278-31521117	3.12433	0.000891052	Btbd9 chr17-31519278-31521117
chr17	30605838	30612659	6822	*	0.0529354	Glo1	chr17-30605720-30605955	2.00677	0.0223872	Glo1 chr17-30605720-30605955
chr17	30612147	30612659	513	*	0.803698	Glo1	chr17-30611357-30612936	28.9974	3.54848e-185	Glo1 chr17-30611357-30612936
chr17	30612147	31295483	683337	*	0.109292	Slc37a1	chr17-30611357-30612936	2.21973	0.0132187	Slc37a1 chr17-30611357-30612936
chr17	30612147	31520115	907969	*	0.0801526	Ndufv3	chr17-30611357-30612936	1.77156	0.0382338	Ndufv3 chr17-30611357-30612936
chr17	30612147	31564749	952603	*	0.0934318	Pknox1	chr17-30611357-30612936	2.39126	0.00839524	Pknox1 chr17-30611357-30612936
chr17	30612659	31017821	405163	*	0.055514	Glo1	chr17-31017692-31017950	2.0786	0.0188271	Glo1 chr17-31017692-31017950
chr17	30612659	31039772	427114	*	0.0581018	Glo1	chr17-31039488-31040056	2.11514	0.0172089	Glo1 chr17-31039488-31040056
chr17	30612659	31075664	463006	*	0.0548045	Glo1	chr17-31075478-31075850	1.99234	0.0231669	Glo1 chr17-31075478-31075850
chr17	30612659	31097651	484993	*	0.050301	Glo1	chr17-31097362-31097940	1.99462	0.0230424	Glo1 chr17-31097362-31097940
chr17	30612659	31122040	509382	*	0.0530518	Glo1	chr17-31121778-31122301	1.75075	0.0399944	Glo1 chr17-31121778-31122301
chr17	30612659	31162596	549938	*	0.0564092	Glo1	chr17-31162182-31163009	1.89902	0.0287809	Glo1 chr17-31162182-31163009
chr17	30612659	31223934	611276	*	0.0647371	Glo1	chr17-31222940-31224928	1.75251	0.0398432	Glo1 chr17-31222940-31224928
chr17	30612659	31248799	636141	*	0.0510124	Glo1	chr17-31248687-31248910	2.46418	0.00686628	Glo1 chr17-31248687-31248910
chr17	30612659	31511938	899280	*	0.0806808	Glo1	chr17-31510971-31512905	1.69177	0.0453453	Glo1 chr17-31510971-31512905
chr17	30612659	31520198	907540	*	0.0750954	Glo1	chr17-31519278-31521117	2.29808	0.0107786	Glo1 chr17-31519278-31521117
chr17	30612659	31564743	952085	*	0.0948882	Glo1	chr17-31563520-31565965	1.73183	0.0416515	Glo1 chr17-31563520-31565965
chr17	30612659	31606613	993955	*	0.0633132	Glo1	chr17-31606497-31606728	2.76005	0.00288965	Glo1 chr17-31606497-31606728
chr17	30621754	31519974	898221	*	0.0547048	Wdr4	chr17-30621489-30622018	2.0105	0.0221891	Wdr4 chr17-30621489-30622018
chr17	30623228	30624354	1127	*	0.162638	Dnah8	chr17-30622906-30623550	6.64512	1.51486e-11	Dnah8 chr17-30622906-30623550
chr17	30623228	31207873	584646	*	0.0725443	Ubash3a	chr17-30622906-30623550	2.27102	0.0115727	Ubash3a chr17-30622906-30623550
chr17	30624354	30635504	11151	*	0.0899932	Dnah8	chr17-30635384-30635624	3.08791	0.00100786	Dnah8 chr17-30635384-30635624
chr17	30624354	30648874	24521	*	0.0817166	Dnah8	chr17-30648696-30649051	3.26508	0.000547167	Dnah8 chr17-30648696-30649051
chr17	30624354	30653145	28792	*	0.111812	Dnah8	chr17-30653015-30653275	3.88964	5.01969e-05	Dnah8 chr17-30653015-30653275
chr17	30624354	30658245	33892	*	0.25015	Dnah8	chr17-30657907-30658583	9.58546	4.60243e-22	Dnah8 chr17-30657907-30658583
chr17	30624354	30666465	42112	*	0.122272	Dnah8	chr17-30666253-30666677	4.89632	4.88247e-07	Dnah8 chr17-30666253-30666677
chr17	30624354	30719206	94853	*	0.0903143	Dnah8	chr17-30719084-30719327	3.49369	0.0002382	Dnah8 chr17-30719084-30719327
chr17	30624354	30727809	103456	*	0.0806551	Dnah8	chr17-30727523-30728094	2.89529	0.00189405	Dnah8 chr17-30727523-30728094
chr17	30624354	30737975	113622	*	0.0542905	Dnah8	chr17-30737845-30738104	1.89854	0.0288126	Dnah8 chr17-30737845-30738104
chr17	30624354	30746365	122012	*	0.23945	Dnah8	chr17-30746127-30746603	9.53206	7.7099e-22	Dnah8 chr17-30746127-30746603
chr17	30624354	30760476	136123	*	0.0960275	Dnah8	chr17-30760356-30760596	3.55521	0.000188842	Dnah8 chr17-30760356-30760596
chr17	30624354	30818720	194367	*	0.0909552	Dnah8	chr17-30818616-30818823	3.21554	0.000651006	Dnah8 chr17-30818616-30818823
chr17	30624354	30831220	206867	*	0.0602368	Dnah8	chr17-30830996-30831443	2.23437	0.0127294	Dnah8 chr17-30830996-30831443
chr17	30624354	30842266	217913	*	0.145151	Dnah8	chr17-30841819-30842712	5.49146	1.99316e-08	Dnah8 chr17-30841819-30842712
chr17	30624354	30853418	229065	*	0.0543915	Dnah8	chr17-30853282-30853553	2.26471	0.0117653	Dnah8 chr17-30853282-30853553
chr17	30624354	30874357	250004	*	0.0662133	Dnah8	chr17-30874141-30874572	2.44165	0.0073101	Dnah8 chr17-30874141-30874572
chr17	30624354	30990272	365919	*	0.0735702	Dnah8	chr17-30989954-30990589	2.53411	0.00563672	Dnah8 chr17-30989954-30990589
chr17	30624354	31216423	592070	*	0.0675924	Dnah8	chr17-31216171-31216675	2.14308	0.0160532	Dnah8 chr17-31216171-31216675
chr17	30624354	31330707	706354	*	0.0737193	Dnah8	chr17-31330544-31330869	2.22145	0.0131602	Dnah8 chr17-31330544-31330869
chr17	30624354	31615047	990694	*	0.102074	Dnah8	chr17-31614947-31615146	3.91579	4.50535e-05	Dnah8 chr17-31614947-31615146
chr17	30635504	31277356	641853	*	0.0755264	Rsph1	chr17-30635384-30635624	2.68507	0.00362574	Rsph1 chr17-30635384-30635624
chr17	30653145	31386234	733090	*	0.0595197	Pde9a	chr17-30653015-30653275	1.98379	0.0236394	Pde9a chr17-30653015-30653275
chr17	30714896	31386234	671339	*	0.0637192	Pde9a	chr17-30714767-30715024	1.85428	0.0318498	Pde9a chr17-30714767-30715024
chr17	30719206	30954679	235474	*	0.0599403	Umodl1	chr17-30719084-30719327	1.94347	0.0259795	Umodl1 chr17-30719084-30719327
chr17	30719206	31144282	425077	*	0.0826592	Tff2	chr17-30719084-30719327	3.02901	0.00122679	Tff2 chr17-30719084-30719327
chr17	30719206	31295483	576278	*	0.0589832	Slc37a1	chr17-30719084-30719327	2.199	0.013939	Slc37a1 chr17-30719084-30719327
chr17	30737975	31144282	406308	*	0.117107	Tff2	chr17-30737845-30738104	3.59249	0.000163764	Tff2 chr17-30737845-30738104
chr17	30760476	31677933	917458	*	0.108211	Cryaa	chr17-30760356-30760596	2.47595	0.00664413	Cryaa chr17-30760356-30760596
chr17	30818720	31295483	476764	*	0.0534357	Slc37a1	chr17-30818616-30818823	2.37363	0.00880718	Slc37a1 chr17-30818616-30818823
chr17	30831220	30901867	70648	*	0.0940386	Glp1r	chr17-30830996-30831443	3.55946	0.000185809	Glp1r chr17-30830996-30831443
chr17	30831220	31637199	805980	*	0.0676687	Cbs	chr17-30830996-30831443	2.3963	0.00828078	Cbs chr17-30830996-30831443
chr17	30842266	30954679	112414	*	0.100243	Umodl1	chr17-30841819-30842712	2.52814	0.00573345	Umodl1 chr17-30841819-30842712
chr17	30874357	30954679	80323	*	0.0692089	Umodl1	chr17-30874141-30874572	2.19132	0.0142142	Umodl1 chr17-30874141-30874572
chr17	30892906	31557126	664221	*	0.0734875	4833413E03Rik	chr17-30892700-30893111	2.63503	0.00420644	4833413E03Rik chr17-30892700-30893111
chr17	30901804	30901867	64	*	0.602934	Glp1r	chr17-30901354-30902254	23.9127	1.12932e-126	Glp1r chr17-30901354-30902254
chr17	30901867	31138482	236616	*	0.103682	Glp1r	chr17-31138229-31138735	3.70083	0.000107446	Glp1r chr17-31138229-31138735
chr17	30901867	31153847	251981	*	0.076356	Glp1r	chr17-31153650-31154043	2.60233	0.00462963	Glp1r chr17-31153650-31154043
chr17	30901867	31162596	260730	*	0.104939	Glp1r	chr17-31162182-31163009	3.78348	7.73243e-05	Glp1r chr17-31162182-31163009
chr17	30901867	31165334	263468	*	0.0738533	Glp1r	chr17-31165214-31165453	2.65856	0.00392378	Glp1r chr17-31165214-31165453
chr17	30901867	31192047	290181	*	0.05902	Glp1r	chr17-31191937-31192157	2.00464	0.0225007	Glp1r chr17-31191937-31192157
chr17	30901867	31207811	305945	*	0.0631905	Glp1r	chr17-31207326-31208296	2.05857	0.0197675	Glp1r chr17-31207326-31208296
chr17	30901867	31242809	340943	*	0.0747649	Glp1r	chr17-31242491-31243127	2.2661	0.0117228	Glp1r chr17-31242491-31243127
chr17	30901867	31344323	442457	*	0.079947	Glp1r	chr17-31343969-31344676	2.58134	0.00492093	Glp1r chr17-31343969-31344676
chr17	30901867	31429589	527723	*	0.0677635	Glp1r	chr17-31429437-31429741	2.16833	0.0150668	Glp1r chr17-31429437-31429741
chr17	30901867	31456942	555076	*	0.0878005	Glp1r	chr17-31456600-31457284	3.47743	0.000253121	Glp1r chr17-31456600-31457284
chr17	30901867	31585125	683259	*	0.0668472	Glp1r	chr17-31584985-31585265	1.99561	0.022988	Glp1r chr17-31584985-31585265
chr17	30901867	31637094	735228	*	0.106535	Glp1r	chr17-31636271-31637917	3.41583	0.000317943	Glp1r chr17-31636271-31637917
chr17	30901867	31646277	744411	*	0.0750825	Glp1r	chr17-31645888-31646665	2.62556	0.00432529	Glp1r chr17-31645888-31646665
chr17	30901867	31734706	832840	*	0.0709122	Glp1r	chr17-31734375-31735036	2.08132	0.0187024	Glp1r chr17-31734375-31735036
chr17	30901867	31739651	837785	*	0.0646851	Glp1r	chr17-31739543-31739759	2.19663	0.0140234	Glp1r chr17-31739543-31739759
chr17	30901867	31809219	907353	*	0.0697994	Glp1r	chr17-31808947-31809491	2.31864	0.0102072	Glp1r chr17-31808947-31809491
chr17	30901867	31888752	986886	*	0.0839701	Glp1r	chr17-31888547-31888957	2.93019	0.00169376	Glp1r chr17-31888547-31888957
chr17	30950787	30954679	3893	*	0.0759278	Umodl1	chr17-30950468-30951105	1.8664	0.0309925	Umodl1 chr17-30950468-30951105
chr17	30950787	31144282	193496	*	0.110823	Tff2	chr17-30950468-30951105	4.74298	1.05301e-06	Tff2 chr17-30950468-30951105
chr17	30954679	30956426	1748	*	0.1997	Umodl1	chr17-30956315-30956536	5.9631	1.23745e-09	Umodl1 chr17-30956315-30956536
chr17	30954679	30962033	7355	*	0.354388	Umodl1	chr17-30961608-30962458	10.8207	1.373e-27	Umodl1 chr17-30961608-30962458
chr17	30954679	30963233	8555	*	0.120804	Umodl1	chr17-30963104-30963362	3.82616	6.508e-05	Umodl1 chr17-30963104-30963362
chr17	30954679	30990272	35594	*	0.343399	Umodl1	chr17-30989954-30990589	11.8025	1.89406e-32	Umodl1 chr17-30989954-30990589
chr17	30954679	30996513	41835	*	0.17369	Umodl1	chr17-30996379-30996646	5.32972	4.91827e-08	Umodl1 chr17-30996379-30996646
chr17	30954679	31017821	63143	*	0.100967	Umodl1	chr17-31017692-31017950	2.68559	0.00362006	Umodl1 chr17-31017692-31017950
chr17	30954679	31295875	341197	*	0.0783076	Umodl1	chr17-31294854-31296895	2.20538	0.0137137	Umodl1 chr17-31294854-31296895
chr17	30954679	31365905	411227	*	0.112057	Umodl1	chr17-31365739-31366071	3.08754	0.00100912	Umodl1 chr17-31365739-31366071
chr17	30954679	31379288	424610	*	0.0684849	Umodl1	chr17-31379184-31379391	2.15171	0.0157103	Umodl1 chr17-31379184-31379391
chr17	30954679	31456942	502264	*	0.0935911	Umodl1	chr17-31456600-31457284	2.89173	0.00191565	Umodl1 chr17-31456600-31457284
chr17	30954679	31728280	773602	*	0.103303	Umodl1	chr17-31728170-31728389	2.97308	0.00147415	Umodl1 chr17-31728170-31728389
chr17	30954679	31827113	872435	*	0.0833887	Umodl1	chr17-31826691-31827535	1.97157	0.0243294	Umodl1 chr17-31826691-31827535
chr17	30954679	31937311	982633	*	0.0662317	Umodl1	chr17-31937037-31937584	1.67435	0.0470311	Umodl1 chr17-31937037-31937584
chr17	30956426	31198975	242550	*	0.063945	Tmprss3	chr17-30956315-30956536	2.28764	0.0110792	Tmprss3 chr17-30956315-30956536
chr17	30956426	31386234	429809	*	0.0609857	Pde9a	chr17-30956315-30956536	1.98833	0.0233878	Pde9a chr17-30956315-30956536
chr17	30962033	31386234	424202	*	0.0830775	Pde9a	chr17-30961608-30962458	2.53511	0.00562058	Pde9a chr17-30961608-30962458
chr17	30962033	31564749	602717	*	0.0528358	Pknox1	chr17-30961608-30962458	1.99576	0.0229802	Pknox1 chr17-30961608-30962458
chr17	30990272	31519974	529703	*	0.0606226	Wdr4	chr17-30989954-30990589	2.43418	0.00746286	Wdr4 chr17-30989954-30990589
chr17	30990272	31520115	529844	*	0.0592035	Ndufv3	chr17-30989954-30990589	2.47151	0.00672712	Ndufv3 chr17-30989954-30990589
chr17	31011781	31207873	196093	*	0.0876315	Ubash3a	chr17-31011265-31012296	1.99863	0.0228244	Ubash3a chr17-31011265-31012296
chr17	31012614	31207873	195260	*	0.0503348	Ubash3a	chr17-31012456-31012772	1.9966	0.0229343	Ubash3a chr17-31012456-31012772
chr17	31019516	31198975	179460	*	0.071232	Tmprss3	chr17-31019026-31020006	2.17982	0.0146355	Tmprss3 chr17-31019026-31020006
chr17	31019516	31519974	500459	*	0.0865761	Wdr4	chr17-31019026-31020006	1.90225	0.0285692	Wdr4 chr17-31019026-31020006
chr17	31019516	31557126	537611	*	0.0640112	4833413E03Rik	chr17-31019026-31020006	2.11854	0.0170649	4833413E03Rik chr17-31019026-31020006
chr17	31040750	31057698	16949	*	0.0508699	Abcg1	chr17-31040505-31040995	1.64825	0.0496506	Abcg1 chr17-31040505-31040995
chr17	31040750	31144282	103533	*	0.0628891	Tff2	chr17-31040505-31040995	2.46099	0.00692775	Tff2 chr17-31040505-31040995
chr17	31040750	32036100	995351	*	0.0823243	Rrp1b	chr17-31040505-31040995	3.08233	0.00102694	Rrp1b chr17-31040505-31040995
chr17	31057698	31058189	492	*	0.521571	Abcg1	chr17-31057164-31059213	9.97711	9.59885e-24	Abcg1 chr17-31057164-31059213
chr17	31057698	31060990	3293	*	0.31819	Abcg1	chr17-31060573-31061406	9.63403	2.87145e-22	Abcg1 chr17-31060573-31061406
chr17	31057698	31067158	9461	*	0.306412	Abcg1	chr17-31066819-31067497	8.3732	2.8036e-17	Abcg1 chr17-31066819-31067497
chr17	31057698	31069269	11572	*	0.144442	Abcg1	chr17-31069134-31069404	5.19937	9.99814e-08	Abcg1 chr17-31069134-31069404
chr17	31057698	31073390	15693	*	0.274864	Abcg1	chr17-31073112-31073668	5.77642	3.81534e-09	Abcg1 chr17-31073112-31073668
chr17	31057698	31077644	19947	*	0.293785	Abcg1	chr17-31077306-31077982	7.60831	1.38852e-14	Abcg1 chr17-31077306-31077982
chr17	31057698	31082451	24754	*	0.0796659	Abcg1	chr17-31082316-31082586	2.88553	0.00195378	Abcg1 chr17-31082316-31082586
chr17	31057698	31082882	25185	*	0.1102	Abcg1	chr17-31082769-31082995	4.3266	7.57128e-06	Abcg1 chr17-31082769-31082995
chr17	31057698	31097651	39954	*	0.0643157	Abcg1	chr17-31097362-31097940	2.78282	0.00269442	Abcg1 chr17-31097362-31097940
chr17	31057698	31110401	52704	*	0.0768778	Abcg1	chr17-31110281-31110521	3.08557	0.00101581	Abcg1 chr17-31110281-31110521
chr17	31057698	31119435	61738	*	0.074015	Abcg1	chr17-31119141-31119729	1.71738	0.0429545	Abcg1 chr17-31119141-31119729
chr17	31057698	31207811	150114	*	0.0927783	Abcg1	chr17-31207326-31208296	1.97055	0.0243879	Abcg1 chr17-31207326-31208296
chr17	31057698	31223934	166237	*	0.0872814	Abcg1	chr17-31222940-31224928	1.89478	0.0290605	Abcg1 chr17-31222940-31224928
chr17	31057698	31248799	191102	*	0.0553197	Abcg1	chr17-31248687-31248910	2.28675	0.0111053	Abcg1 chr17-31248687-31248910
chr17	31057698	31294522	236825	*	0.0555548	Abcg1	chr17-31294410-31294634	1.71043	0.0435934	Abcg1 chr17-31294410-31294634
chr17	31057698	31326111	268414	*	0.126324	Abcg1	chr17-31325424-31326797	2.59683	0.00470446	Abcg1 chr17-31325424-31326797
chr17	31057698	31365905	308208	*	-0.0521899	Abcg1	chr17-31365739-31366071	-2.67875	0.00369489	Abcg1 chr17-31365739-31366071
chr17	31057698	31511938	454241	*	0.0952331	Abcg1	chr17-31510971-31512905	1.70373	0.044216	Abcg1 chr17-31510971-31512905
chr17	31057698	31520198	462501	*	0.112631	Abcg1	chr17-31519278-31521117	3.0578	0.00111483	Abcg1 chr17-31519278-31521117
chr17	31057698	31729112	671415	*	0.0513389	Abcg1	chr17-31728756-31729468	2.24123	0.0125056	Abcg1 chr17-31728756-31729468
chr17	31057698	31873226	815529	*	0.0728302	Abcg1	chr17-31872814-31873638	1.87761	0.0302175	Abcg1 chr17-31872814-31873638
chr17	31057698	32025546	967849	*	0.0581777	Abcg1	chr17-32025365-32025727	1.73642	0.0412449	Abcg1 chr17-32025365-32025727
chr17	31058189	31277356	219168	*	0.11954	Rsph1	chr17-31057164-31059213	2.07667	0.0189161	Rsph1 chr17-31057164-31059213
chr17	31058189	32036100	977912	*	0.10568	Rrp1b	chr17-31057164-31059213	2.61844	0.0044166	Rrp1b chr17-31057164-31059213
chr17	31060990	31295483	234494	*	0.11423	Slc37a1	chr17-31060573-31061406	2.08994	0.0183114	Slc37a1 chr17-31060573-31061406
chr17	31067158	31198975	131818	*	0.0730642	Tmprss3	chr17-31066819-31067497	1.86206	0.0312972	Tmprss3 chr17-31066819-31067497
chr17	31067158	31520115	452958	*	0.0859135	Ndufv3	chr17-31066819-31067497	1.90861	0.0281559	Ndufv3 chr17-31066819-31067497
chr17	31069269	31637199	567931	*	0.0575072	Cbs	chr17-31069134-31069404	1.8368	0.0331199	Cbs chr17-31069134-31069404
chr17	31073390	31207873	134484	*	0.0864247	Ubash3a	chr17-31073112-31073668	1.72607	0.0421674	Ubash3a chr17-31073112-31073668
chr17	31077644	31207873	130230	*	0.0822815	Ubash3a	chr17-31077306-31077982	1.75882	0.0393043	Ubash3a chr17-31077306-31077982
chr17	31077644	31295483	217840	*	0.100075	Slc37a1	chr17-31077306-31077982	1.91481	0.0277584	Slc37a1 chr17-31077306-31077982
chr17	31077644	31520115	442472	*	0.0802766	Ndufv3	chr17-31077306-31077982	2.17249	0.0149092	Ndufv3 chr17-31077306-31077982
chr17	31077644	31855792	778149	*	0.0937656	Sik1	chr17-31077306-31077982	1.64858	0.0496164	Sik1 chr17-31077306-31077982
chr17	31110401	32034508	924108	*	0.0780908	Hsf2bp	chr17-31110281-31110521	1.79271	0.0365094	Hsf2bp chr17-31110281-31110521
chr17	31119435	31564749	445315	*	0.0655602	Pknox1	chr17-31119141-31119729	1.72629	0.0421473	Pknox1 chr17-31119141-31119729
chr17	31129646	31248799	119154	*	0.107554	Tff3	chr17-31248687-31248910	3.75321	8.72937e-05	Tff3 chr17-31248687-31248910
chr17	31129646	31277310	147665	*	0.0836586	Tff3	chr17-31276612-31278007	2.52873	0.00572379	Tff3 chr17-31276612-31278007
chr17	31129646	31332393	202748	*	0.0527986	Tff3	chr17-31332098-31332688	1.77202	0.0381952	Tff3 chr17-31332098-31332688
chr17	31129646	31422411	292766	*	0.0578316	Tff3	chr17-31422207-31422615	1.88082	0.0299984	Tff3 chr17-31422207-31422615
chr17	31129646	32011829	882184	*	0.0524867	Tff3	chr17-32011729-32011928	1.91391	0.0278159	Tff3 chr17-32011729-32011928
chr17	31144282	31165334	21053	*	0.15296	Tff2	chr17-31165214-31165453	5.5182	1.71242e-08	Tff2 chr17-31165214-31165453
chr17	31144282	31187502	43221	*	0.0976272	Tff2	chr17-31187251-31187753	3.60016	0.000159012	Tff2 chr17-31187251-31187753
chr17	31144282	31205831	61550	*	0.0526675	Tff2	chr17-31205435-31206227	2.03777	0.0207865	Tff2 chr17-31205435-31206227
chr17	31144282	31254600	110319	*	0.0676408	Tff2	chr17-31254253-31254947	2.4028	0.008135	Tff2 chr17-31254253-31254947
chr17	31144282	31528296	384015	*	0.230812	Tff2	chr17-31528138-31528453	8.59574	4.13635e-18	Tff2 chr17-31528138-31528453
chr17	31144282	31529432	385151	*	0.0652729	Tff2	chr17-31529198-31529665	1.99319	0.0231201	Tff2 chr17-31529198-31529665
chr17	31144282	31585125	440844	*	0.0935896	Tff2	chr17-31584985-31585265	2.92866	0.00170214	Tff2 chr17-31584985-31585265
chr17	31144282	31637094	492813	*	0.0583235	Tff2	chr17-31636271-31637917	1.67349	0.0471153	Tff2 chr17-31636271-31637917
chr17	31144282	31728280	583999	*	0.140779	Tff2	chr17-31728170-31728389	5.52439	1.65316e-08	Tff2 chr17-31728170-31728389
chr17	31144282	31753622	609341	*	0.0517121	Tff2	chr17-31753120-31754123	2.28765	0.0110788	Tff2 chr17-31753120-31754123
chr17	31144282	31871054	726773	*	0.0834633	Tff2	chr17-31870616-31871492	3.18183	0.000731741	Tff2 chr17-31870616-31871492
chr17	31144282	32075296	931015	*	0.0938232	Tff2	chr17-32075063-32075529	3.19352	0.000702753	Tff2 chr17-32075063-32075529
chr17	31162596	31165053	2458	*	0.801459	Tff1	chr17-31162182-31163009	22.5437	7.73556e-113	Tff1 chr17-31162182-31163009
chr17	31165053	31165334	282	*	0.438019	Tff1	chr17-31165214-31165453	12.8893	2.58555e-38	Tff1 chr17-31165214-31165453
chr17	31165053	31184630	19578	*	0.081229	Tff1	chr17-31184299-31184960	2.42819	0.00758724	Tff1 chr17-31184299-31184960
chr17	31165053	31289098	124046	*	0.0925063	Tff1	chr17-31288681-31289514	1.88858	0.0294739	Tff1 chr17-31288681-31289514
chr17	31165053	31594731	429679	*	0.0833236	Tff1	chr17-31594566-31594895	2.11969	0.0170163	Tff1 chr17-31594566-31594895
chr17	31165053	31646277	481225	*	0.0750135	Tff1	chr17-31645888-31646665	1.7333	0.041521	Tff1 chr17-31645888-31646665
chr17	31165053	31996496	831444	*	0.0943653	Tff1	chr17-31996387-31996604	2.2657	0.0117348	Tff1 chr17-31996387-31996604
chr17	31165053	32108736	943684	*	0.100798	Tff1	chr17-32108430-32109041	2.36624	0.00898496	Tff1 chr17-32108430-32109041
chr17	31165334	31198975	33642	*	0.053173	Tmprss3	chr17-31165214-31165453	1.67042	0.0474177	Tmprss3 chr17-31165214-31165453
chr17	31165334	31386234	220901	*	0.0525164	Pde9a	chr17-31165214-31165453	1.72642	0.0421356	Pde9a chr17-31165214-31165453
chr17	31165334	31637199	471866	*	0.0595692	Cbs	chr17-31165214-31165453	2.25783	0.011978	Cbs chr17-31165214-31165453
chr17	31176389	31198975	22587	*	0.116106	Tmprss3	chr17-31176052-31176726	3.62754	0.000143065	Tmprss3 chr17-31176052-31176726
chr17	31176389	31637199	460811	*	0.107301	Cbs	chr17-31176052-31176726	4.40214	5.35944e-06	Cbs chr17-31176052-31176726
chr17	31184630	31198975	14346	*	0.339317	Tmprss3	chr17-31184299-31184960	11.9513	3.19729e-33	Tmprss3 chr17-31184299-31184960
chr17	31184630	31520115	335486	*	0.0695324	Ndufv3	chr17-31184299-31184960	2.33962	0.00965175	Ndufv3 chr17-31184299-31184960
chr17	31187502	31198975	11474	*	0.569782	Tmprss3	chr17-31187251-31187753	20.5237	6.61734e-94	Tmprss3 chr17-31187251-31187753
chr17	31191373	31198975	7603	*	0.237866	Tmprss3	chr17-31191237-31191509	8.35491	3.27424e-17	Tmprss3 chr17-31191237-31191509
chr17	31192047	31198975	6929	*	0.298693	Tmprss3	chr17-31191937-31192157	10.6888	5.74359e-27	Tmprss3 chr17-31191937-31192157
chr17	31192047	31386234	194188	*	0.0692362	Pde9a	chr17-31191937-31192157	2.05074	0.0201459	Pde9a chr17-31191937-31192157
chr17	31198975	31223934	24960	*	0.0870776	Tmprss3	chr17-31222940-31224928	2.75826	0.00290553	Tmprss3 chr17-31222940-31224928
chr17	31198975	31332393	133419	*	0.0593479	Tmprss3	chr17-31332098-31332688	1.85511	0.0317904	Tmprss3 chr17-31332098-31332688
chr17	31198975	31365905	166931	*	0.0511496	Tmprss3	chr17-31365739-31366071	1.66794	0.0476641	Tmprss3 chr17-31365739-31366071
chr17	31198975	31520198	321224	*	0.0681647	Tmprss3	chr17-31519278-31521117	2.0642	0.0194992	Tmprss3 chr17-31519278-31521117
chr17	31198975	31646277	447303	*	0.0640855	Tmprss3	chr17-31645888-31646665	2.00996	0.0222178	Tmprss3 chr17-31645888-31646665
chr17	31198975	31664837	465863	*	0.0724039	Tmprss3	chr17-31664498-31665175	1.84915	0.0322182	Tmprss3 chr17-31664498-31665175
chr17	31198975	31678195	479221	*	0.0752893	Tmprss3	chr17-31677831-31678559	2.23056	0.0128551	Tmprss3 chr17-31677831-31678559
chr17	31198975	31753622	554648	*	0.0812307	Tmprss3	chr17-31753120-31754123	2.34098	0.00961668	Tmprss3 chr17-31753120-31754123
chr17	31198975	31905696	706722	*	0.0862214	Tmprss3	chr17-31905038-31906354	2.63388	0.00422072	Tmprss3 chr17-31905038-31906354
chr17	31198975	32042887	843913	*	0.0904284	Tmprss3	chr17-32042751-32043022	2.67764	0.00370712	Tmprss3 chr17-32042751-32043022
chr17	31198975	32113902	914928	*	0.0836218	Tmprss3	chr17-32113343-32114460	2.27759	0.0113754	Tmprss3 chr17-32113343-32114460
chr17	31205831	31207873	2043	*	0.229193	Ubash3a	chr17-31205435-31206227	6.0984	5.35685e-10	Ubash3a chr17-31205435-31206227
chr17	31207811	31207873	63	*	0.456975	Ubash3a	chr17-31207326-31208296	13.7564	2.33165e-43	Ubash3a chr17-31207326-31208296
chr17	31207811	31277356	69546	*	0.0684195	Rsph1	chr17-31207326-31208296	1.69898	0.0446614	Rsph1 chr17-31207326-31208296
chr17	31207811	32036100	828290	*	0.124114	Rrp1b	chr17-31207326-31208296	4.14952	1.66586e-05	Rrp1b chr17-31207326-31208296
chr17	31207873	31210523	2651	*	0.303945	Ubash3a	chr17-31210272-31210773	9.72762	1.14949e-22	Ubash3a chr17-31210272-31210773
chr17	31207873	31216423	8551	*	0.152938	Ubash3a	chr17-31216171-31216675	5.46852	2.26904e-08	Ubash3a chr17-31216171-31216675
chr17	31207873	31223934	16062	*	0.497725	Ubash3a	chr17-31222940-31224928	14.4322	1.62301e-47	Ubash3a chr17-31222940-31224928
chr17	31207873	31248799	40927	*	0.0502827	Ubash3a	chr17-31248687-31248910	2.49178	0.00635522	Ubash3a chr17-31248687-31248910
chr17	31207873	31307095	99223	*	0.0779106	Ubash3a	chr17-31306933-31307257	3.06594	0.00108492	Ubash3a chr17-31306933-31307257
chr17	31207873	31520198	312326	*	0.132478	Ubash3a	chr17-31519278-31521117	3.07809	0.00104167	Ubash3a chr17-31519278-31521117
chr17	31207873	31564743	356871	*	0.118227	Ubash3a	chr17-31563520-31565965	1.68569	0.045928	Ubash3a chr17-31563520-31565965
chr17	31207873	31855657	647785	*	0.132348	Ubash3a	chr17-31854669-31856644	2.04537	0.0204092	Ubash3a chr17-31854669-31856644
chr17	31207873	32036558	828686	*	0.131878	Ubash3a	chr17-32035654-32037462	2.22373	0.0130835	Ubash3a chr17-32035654-32037462
chr17	31207873	32178949	971077	*	0.0762845	Ubash3a	chr17-32178809-32179088	3.48773	0.000243567	Ubash3a chr17-32178809-32179088
chr17	31210523	31855792	645270	*	0.0780227	Sik1	chr17-31210272-31210773	1.69197	0.045326	Sik1 chr17-31210272-31210773
chr17	31216423	32034508	818086	*	0.0985425	Hsf2bp	chr17-31216171-31216675	2.39004	0.00842321	Hsf2bp chr17-31216171-31216675
chr17	31216423	32036100	819678	*	0.0984653	Rrp1b	chr17-31216171-31216675	3.59118	0.00016459	Rrp1b chr17-31216171-31216675
chr17	31216423	32189549	973127	*	0.0578894	Ephx3	chr17-31216171-31216675	2.05979	0.0197095	Ephx3 chr17-31216171-31216675
chr17	31223934	31520115	296182	*	0.0711045	Ndufv3	chr17-31222940-31224928	1.69862	0.0446957	Ndufv3 chr17-31222940-31224928
chr17	31223934	32036100	812167	*	0.0679044	Rrp1b	chr17-31222940-31224928	1.81224	0.0349746	Rrp1b chr17-31222940-31224928
chr17	31248799	32034508	785710	*	0.0841355	Hsf2bp	chr17-31248687-31248910	2.49763	0.00625132	Hsf2bp chr17-31248687-31248910
chr17	31254600	31277356	22757	*	0.071156	Rsph1	chr17-31254253-31254947	1.85251	0.031976	Rsph1 chr17-31254253-31254947
chr17	31254600	31637199	382600	*	0.0646594	Cbs	chr17-31254253-31254947	1.92462	0.0271383	Cbs chr17-31254253-31254947
chr17	31254600	32189549	934950	*	0.0784388	Ephx3	chr17-31254253-31254947	2.74284	0.00304551	Ephx3 chr17-31254253-31254947
chr17	31257339	31277356	20018	*	0.19076	Rsph1	chr17-31257233-31257445	7.16017	4.02885e-13	Rsph1 chr17-31257233-31257445
chr17	31265390	31277356	11967	*	0.175448	Rsph1	chr17-31265196-31265583	6.01	9.27613e-10	Rsph1 chr17-31265196-31265583
chr17	31266355	31277356	11002	*	0.259771	Rsph1	chr17-31265916-31266794	9.5035	1.0148e-21	Rsph1 chr17-31265916-31266794
chr17	31266355	31519974	253620	*	0.0665591	Wdr4	chr17-31265916-31266794	2.20936	0.0135747	Wdr4 chr17-31265916-31266794
chr17	31275340	31277356	2017	*	0.239886	Rsph1	chr17-31275180-31275500	8.80406	6.59744e-19	Rsph1 chr17-31275180-31275500
chr17	31275340	31519974	244635	*	0.0544537	Wdr4	chr17-31275180-31275500	1.87472	0.0304154	Wdr4 chr17-31275180-31275500
chr17	31277310	31277356	47	*	0.639859	Rsph1	chr17-31276612-31278007	17.4874	8.94147e-69	Rsph1 chr17-31276612-31278007
chr17	31277310	31677933	400624	*	0.11149	Cryaa	chr17-31276612-31278007	2.47751	0.00661515	Cryaa chr17-31276612-31278007
chr17	31277356	31305828	28473	*	0.0754238	Rsph1	chr17-31305269-31306386	2.1752	0.0148076	Rsph1 chr17-31305269-31306386
chr17	31277356	31520198	242843	*	0.108024	Rsph1	chr17-31519278-31521117	3.02939	0.00122525	Rsph1 chr17-31519278-31521117
chr17	31277356	31693623	416268	*	0.0926964	Rsph1	chr17-31692815-31694431	1.84569	0.0324687	Rsph1 chr17-31692815-31694431
chr17	31277356	31753622	476267	*	0.0990997	Rsph1	chr17-31753120-31754123	2.69174	0.00355406	Rsph1 chr17-31753120-31754123
chr17	31277356	31827113	549758	*	0.0701934	Rsph1	chr17-31826691-31827535	2.02997	0.02118	Rsph1 chr17-31826691-31827535
chr17	31277356	31840547	563192	*	0.0792718	Rsph1	chr17-31840167-31840927	2.20996	0.0135541	Rsph1 chr17-31840167-31840927
chr17	31277356	31855657	578302	*	0.124165	Rsph1	chr17-31854669-31856644	2.19488	0.0140862	Rsph1 chr17-31854669-31856644
chr17	31277356	31888752	611397	*	0.062356	Rsph1	chr17-31888547-31888957	1.803	0.0356944	Rsph1 chr17-31888547-31888957
chr17	31277356	32118515	841160	*	0.0881172	Rsph1	chr17-32118161-32118869	2.65287	0.0039905	Rsph1 chr17-32118161-32118869
chr17	31277356	32137317	859962	*	0.0528049	Rsph1	chr17-32136919-32137715	1.67622	0.0468472	Rsph1 chr17-32136919-32137715
chr17	31277356	32143264	865909	*	0.0969626	Rsph1	chr17-32142803-32143724	2.14808	0.0158539	Rsph1 chr17-32142803-32143724
chr17	31282285	31557126	274842	*	0.0523839	4833413E03Rik	chr17-31282182-31282388	2.11819	0.0170794	4833413E03Rik chr17-31282182-31282388
chr17	31286033	31557126	271094	*	0.0692785	4833413E03Rik	chr17-31285836-31286229	2.08574	0.018501	4833413E03Rik chr17-31285836-31286229
chr17	31289098	31637199	348102	*	0.0662071	Cbs	chr17-31288681-31289514	2.14462	0.0159915	Cbs chr17-31288681-31289514
chr17	31289098	32034508	745411	*	0.0831066	Hsf2bp	chr17-31288681-31289514	1.87274	0.0305519	Hsf2bp chr17-31288681-31289514
chr17	31294522	31295483	962	*	0.195778	Slc37a1	chr17-31294410-31294634	6.5885	2.22147e-11	Slc37a1 chr17-31294410-31294634
chr17	31295483	31295875	393	*	0.546366	Slc37a1	chr17-31294854-31296895	9.12345	3.63859e-20	Slc37a1 chr17-31294854-31296895
chr17	31295483	31297529	2047	*	0.137434	Slc37a1	chr17-31297425-31297633	4.7187	1.18679e-06	Slc37a1 chr17-31297425-31297633
chr17	31295483	31305828	10346	*	0.217743	Slc37a1	chr17-31305269-31306386	6.21433	2.5772e-10	Slc37a1 chr17-31305269-31306386
chr17	31295483	31307095	11613	*	0.0833925	Slc37a1	chr17-31306933-31307257	3.4681	0.000262076	Slc37a1 chr17-31306933-31307257
chr17	31295483	31317694	22212	*	0.0913478	Slc37a1	chr17-31317536-31317852	3.6233	0.000145433	Slc37a1 chr17-31317536-31317852
chr17	31295483	31326111	30629	*	0.402113	Slc37a1	chr17-31325424-31326797	9.08273	5.29444e-20	Slc37a1 chr17-31325424-31326797
chr17	31295483	31330707	35225	*	0.163958	Slc37a1	chr17-31330544-31330869	5.39378	3.44961e-08	Slc37a1 chr17-31330544-31330869
chr17	31295483	31332393	36911	*	0.19683	Slc37a1	chr17-31332098-31332688	7.53156	2.50687e-14	Slc37a1 chr17-31332098-31332688
chr17	31295483	31344323	48841	*	0.209452	Slc37a1	chr17-31343969-31344676	6.33572	1.1812e-10	Slc37a1 chr17-31343969-31344676
chr17	31295483	31511938	216456	*	0.159898	Slc37a1	chr17-31510971-31512905	2.77834	0.00273189	Slc37a1 chr17-31510971-31512905
chr17	31295483	31520198	224716	*	0.103803	Slc37a1	chr17-31519278-31521117	2.06825	0.0193085	Slc37a1 chr17-31519278-31521117
chr17	31295483	31734706	439224	*	0.0606789	Slc37a1	chr17-31734375-31735036	1.86001	0.0314419	Slc37a1 chr17-31734375-31735036
chr17	31295483	31840547	545065	*	0.113012	Slc37a1	chr17-31840167-31840927	2.81564	0.00243404	Slc37a1 chr17-31840167-31840927
chr17	31295483	31855657	560175	*	0.168191	Slc37a1	chr17-31854669-31856644	1.82479	0.0340166	Slc37a1 chr17-31854669-31856644
chr17	31295483	32209871	914389	*	0.0838552	Slc37a1	chr17-32209652-32210089	2.79729	0.0025767	Slc37a1 chr17-32209652-32210089
chr17	31295875	32036100	740226	*	0.110639	Rrp1b	chr17-31294854-31296895	2.59592	0.00471686	Rrp1b chr17-31294854-31296895
chr17	31297529	31658754	361226	*	0.0696745	U2af1	chr17-31297425-31297633	2.56294	0.00518944	U2af1 chr17-31297425-31297633
chr17	31330707	32166880	836174	*	0.0868903	Notch3	chr17-31330544-31330869	2.16265	0.0152841	Notch3 chr17-31330544-31330869
chr17	31344323	32189549	845227	*	0.057678	Ephx3	chr17-31343969-31344676	1.81564	0.034713	Ephx3 chr17-31343969-31344676
chr17	31365905	31386234	20330	*	0.0898355	Pde9a	chr17-31365739-31366071	2.87702	0.00200722	Pde9a chr17-31365739-31366071
chr17	31365905	31637199	271295	*	0.0894262	Cbs	chr17-31365739-31366071	3.45037	0.00027991	Cbs chr17-31365739-31366071
chr17	31378136	32321153	943018	*	0.0657002	Akap8	chr17-31377799-31378473	2.23003	0.0128728	Akap8 chr17-31377799-31378473
chr17	31379288	31386234	6947	*	0.0690047	Pde9a	chr17-31379184-31379391	2.20606	0.0136901	Pde9a chr17-31379184-31379391
chr17	31379288	31637199	257912	*	0.0990237	Cbs	chr17-31379184-31379391	3.72293	9.84625e-05	Cbs chr17-31379184-31379391
chr17	31379288	32034508	655221	*	0.0559813	Hsf2bp	chr17-31379184-31379391	1.7342	0.0414416	Hsf2bp chr17-31379184-31379391
chr17	31385461	31386234	774	*	0.106695	Pde9a	chr17-31385344-31385578	3.65971	0.000126249	Pde9a chr17-31385344-31385578
chr17	31385461	31557126	171666	*	0.0567239	4833413E03Rik	chr17-31385344-31385578	2.38485	0.00854299	4833413E03Rik chr17-31385344-31385578
chr17	31385461	32166880	781420	*	0.0809377	Notch3	chr17-31385344-31385578	2.71422	0.00332163	Notch3 chr17-31385344-31385578
chr17	31386234	31386518	285	*	0.399505	Pde9a	chr17-31385859-31387177	12.8177	6.52691e-38	Pde9a chr17-31385859-31387177
chr17	31386234	31422411	36178	*	0.153395	Pde9a	chr17-31422207-31422615	5.47916	2.13677e-08	Pde9a chr17-31422207-31422615
chr17	31386234	31429589	43356	*	0.184218	Pde9a	chr17-31429437-31429741	6.3598	1.0101e-10	Pde9a chr17-31429437-31429741
chr17	31386234	31437200	50967	*	0.229344	Pde9a	chr17-31436850-31437549	8.12841	2.17473e-16	Pde9a chr17-31436850-31437549
chr17	31386234	31439914	53681	*	0.29523	Pde9a	chr17-31439475-31440352	10.0521	4.49484e-24	Pde9a chr17-31439475-31440352
chr17	31386234	31448614	62381	*	0.163969	Pde9a	chr17-31448412-31448816	5.4051	3.23854e-08	Pde9a chr17-31448412-31448816
chr17	31386234	31456942	70709	*	0.218085	Pde9a	chr17-31456600-31457284	7.50799	3.00212e-14	Pde9a chr17-31456600-31457284
chr17	31386234	31467022	80789	*	0.188278	Pde9a	chr17-31466887-31467156	6.74886	7.45068e-12	Pde9a chr17-31466887-31467156
chr17	31386234	31678195	291962	*	0.068763	Pde9a	chr17-31677831-31678559	1.94928	0.0256307	Pde9a chr17-31677831-31678559
chr17	31386234	31788467	402234	*	0.0553537	Pde9a	chr17-31788316-31788618	1.65952	0.0485054	Pde9a chr17-31788316-31788618
chr17	31386234	31834090	447857	*	0.078241	Pde9a	chr17-31833783-31834396	1.92735	0.0269677	Pde9a chr17-31833783-31834396
chr17	31386234	31967414	581181	*	0.0600475	Pde9a	chr17-31967171-31967656	1.82895	0.0337035	Pde9a chr17-31967171-31967656
chr17	31386234	32252042	865809	*	0.0562988	Pde9a	chr17-32251856-32252228	1.71903	0.0428048	Pde9a chr17-32251856-32252228
chr17	31386234	32349924	963691	*	0.0747596	Pde9a	chr17-32348818-32351030	1.8959	0.0289866	Pde9a chr17-32348818-32351030
chr17	31422411	32166880	744470	*	0.0591732	Notch3	chr17-31422207-31422615	1.81474	0.0347817	Notch3 chr17-31422207-31422615
chr17	31422411	32403583	981173	*	0.06436	Rasal3	chr17-31422207-31422615	2.83164	0.00231549	Rasal3 chr17-31422207-31422615
chr17	31467022	32166880	699859	*	0.0679027	Notch3	chr17-31466887-31467156	1.95561	0.0252555	Notch3 chr17-31466887-31467156
chr17	31511938	31519974	8037	*	0.506347	Wdr4	chr17-31510971-31512905	11.7954	2.06197e-32	Wdr4 chr17-31510971-31512905
chr17	31511938	31520115	8178	*	0.0923567	Ndufv3	chr17-31510971-31512905	1.83551	0.0332148	Ndufv3 chr17-31510971-31512905
chr17	31511938	31564749	52812	*	0.100999	Pknox1	chr17-31510971-31512905	1.9773	0.0240038	Pknox1 chr17-31510971-31512905
chr17	31511938	32036100	524163	*	0.0714364	Rrp1b	chr17-31510971-31512905	1.73078	0.0417457	Rrp1b chr17-31510971-31512905
chr17	31511938	32284722	772785	*	0.0912238	Brd4	chr17-31510971-31512905	1.65101	0.0493679	Brd4 chr17-31510971-31512905
chr17	31511938	32389401	877464	*	0.0991301	Wiz	chr17-31510971-31512905	1.73388	0.04147	Wiz chr17-31510971-31512905
chr17	31519974	31520198	225	*	0.672794	Wdr4	chr17-31519278-31521117	16.5994	3.52068e-62	Wdr4 chr17-31519278-31521117
chr17	31519974	31564743	44770	*	0.18103	Wdr4	chr17-31563520-31565965	2.54861	0.00540767	Wdr4 chr17-31563520-31565965
chr17	31519974	31763195	243222	*	0.0505702	Wdr4	chr17-31762981-31763409	2.05833	0.0197793	Wdr4 chr17-31762981-31763409
chr17	31519974	31840547	320574	*	0.109673	Wdr4	chr17-31840167-31840927	2.79961	0.00255819	Wdr4 chr17-31840167-31840927
chr17	31519974	32011829	491856	*	0.0529326	Wdr4	chr17-32011729-32011928	2.56299	0.0051887	Wdr4 chr17-32011729-32011928
chr17	31519974	32075296	555323	*	0.0535185	Wdr4	chr17-32075063-32075529	1.66822	0.0476359	Wdr4 chr17-32075063-32075529
chr17	31519974	32277189	757216	*	0.0737471	Wdr4	chr17-32276828-32277550	1.94042	0.0261645	Wdr4 chr17-32276828-32277550
chr17	31519974	32281526	761553	*	0.0667222	Wdr4	chr17-32281425-32281626	2.26181	0.0118544	Wdr4 chr17-32281425-32281626
chr17	31519974	32349924	829951	*	0.103415	Wdr4	chr17-32348818-32351030	2.20846	0.0136059	Wdr4 chr17-32348818-32351030
chr17	31519974	32408491	888518	*	0.0526157	Wdr4	chr17-32408291-32408690	2.03947	0.0207013	Wdr4 chr17-32408291-32408690
chr17	31520115	31520198	84	*	0.81198	Ndufv3	chr17-31519278-31521117	26.3627	1.83714e-153	Ndufv3 chr17-31519278-31521117
chr17	31520115	31528296	8182	*	0.0692709	Ndufv3	chr17-31528138-31528453	2.89025	0.00192467	Ndufv3 chr17-31528138-31528453
chr17	31520115	31529432	9318	*	0.10883	Ndufv3	chr17-31529198-31529665	4.81054	7.52623e-07	Ndufv3 chr17-31529198-31529665
chr17	31520115	31564743	44629	*	0.154821	Ndufv3	chr17-31563520-31565965	2.36896	0.00891907	Ndufv3 chr17-31563520-31565965
chr17	31520115	31763195	243081	*	0.0699309	Ndufv3	chr17-31762981-31763409	2.76475	0.00284829	Ndufv3 chr17-31762981-31763409
chr17	31520115	31840547	320433	*	0.0946421	Ndufv3	chr17-31840167-31840927	2.94842	0.001597	Ndufv3 chr17-31840167-31840927
chr17	31520115	31855657	335543	*	0.139217	Ndufv3	chr17-31854669-31856644	2.09446	0.0181095	Ndufv3 chr17-31854669-31856644
chr17	31520115	32011829	491715	*	0.0573467	Ndufv3	chr17-32011729-32011928	2.52111	0.00584921	Ndufv3 chr17-32011729-32011928
chr17	31520115	32052070	531956	*	0.0528541	Ndufv3	chr17-32051566-32052573	2.05397	0.0199891	Ndufv3 chr17-32051566-32052573
chr17	31520115	32075296	555182	*	0.0547883	Ndufv3	chr17-32075063-32075529	2.05308	0.0200325	Ndufv3 chr17-32075063-32075529
chr17	31520115	32277189	757075	*	0.0651659	Ndufv3	chr17-32276828-32277550	1.83196	0.0334786	Ndufv3 chr17-32276828-32277550
chr17	31520115	32281526	761412	*	0.0576481	Ndufv3	chr17-32281425-32281626	1.97409	0.024186	Ndufv3 chr17-32281425-32281626
chr17	31520115	32321021	800907	*	0.13252	Ndufv3	chr17-32320109-32321932	2.00472	0.0224966	Ndufv3 chr17-32320109-32321932
chr17	31520115	32349924	829810	*	0.0865192	Ndufv3	chr17-32348818-32351030	2.11623	0.0171628	Ndufv3 chr17-32348818-32351030
chr17	31520115	32408491	888377	*	0.0585518	Ndufv3	chr17-32408291-32408690	2.35358	0.00929674	Ndufv3 chr17-32408291-32408690
chr17	31520198	31564749	44552	*	0.13933	Pknox1	chr17-31519278-31521117	4.0073	3.07086e-05	Pknox1 chr17-31519278-31521117
chr17	31520198	31637199	117002	*	0.0713538	Cbs	chr17-31519278-31521117	1.96695	0.0245944	Cbs chr17-31519278-31521117
chr17	31520198	31658754	138557	*	0.107561	U2af1	chr17-31519278-31521117	3.10312	0.000957467	U2af1 chr17-31519278-31521117
chr17	31520198	31855792	335595	*	0.160972	Sik1	chr17-31519278-31521117	3.42433	0.000308161	Sik1 chr17-31519278-31521117
chr17	31520198	32036100	515903	*	0.0875367	Rrp1b	chr17-31519278-31521117	2.25349	0.0121141	Rrp1b chr17-31519278-31521117
chr17	31520198	32166880	646683	*	0.11086	Notch3	chr17-31519278-31521117	2.72132	0.00325109	Notch3 chr17-31519278-31521117
chr17	31520198	32189549	669352	*	0.0618805	Ephx3	chr17-31519278-31521117	2.16109	0.0153443	Ephx3 chr17-31519278-31521117
chr17	31520198	32284722	764525	*	0.114243	Brd4	chr17-31519278-31521117	2.74146	0.00305838	Brd4 chr17-31519278-31521117
chr17	31520198	32321153	800956	*	0.120706	Akap8	chr17-31519278-31521117	3.365	0.000382724	Akap8 chr17-31519278-31521117
chr17	31520198	32350581	830384	*	0.137405	Akap8l	chr17-31519278-31521117	3.83245	6.34378e-05	Akap8l chr17-31519278-31521117
chr17	31520198	32389401	869204	*	0.0989217	Wiz	chr17-31519278-31521117	2.23467	0.0127195	Wiz chr17-31519278-31521117
chr17	31520198	32424167	903970	*	0.0659781	Pglyrp2	chr17-31519278-31521117	2.37087	0.00887307	Pglyrp2 chr17-31519278-31521117
chr17	31528296	32189549	661254	*	0.0523229	Ephx3	chr17-31528138-31528453	1.85788	0.0315933	Ephx3 chr17-31528138-31528453
chr17	31557126	31557941	816	*	0.819492	4833413E03Rik	chr17-31557323-31558558	30.0239	2.39593e-198	4833413E03Rik chr17-31557323-31558558
chr17	31557126	31664837	107712	*	0.054792	4833413E03Rik	chr17-31664498-31665175	1.67996	0.0464821	4833413E03Rik chr17-31664498-31665175
chr17	31557126	31828294	271169	*	0.0696025	4833413E03Rik	chr17-31828185-31828403	2.41739	0.00781618	4833413E03Rik chr17-31828185-31828403
chr17	31557126	31888752	331627	*	0.101512	4833413E03Rik	chr17-31888547-31888957	3.29559	0.000491077	4833413E03Rik chr17-31888547-31888957
chr17	31557126	31967414	410289	*	0.0859126	4833413E03Rik	chr17-31967171-31967656	3.72475	9.77531e-05	4833413E03Rik chr17-31967171-31967656
chr17	31557126	32011829	454704	*	0.0656997	4833413E03Rik	chr17-32011729-32011928	2.18537	0.0144307	4833413E03Rik chr17-32011729-32011928
chr17	31557126	32075296	518171	*	0.0613748	4833413E03Rik	chr17-32075063-32075529	1.92416	0.0271672	4833413E03Rik chr17-32075063-32075529
chr17	31557126	32161217	604092	*	0.0506353	4833413E03Rik	chr17-32161108-32161326	1.65919	0.0485387	4833413E03Rik chr17-32161108-32161326
chr17	31557126	32164279	607154	*	0.0925533	4833413E03Rik	chr17-32163980-32164577	2.65695	0.00394256	4833413E03Rik chr17-32163980-32164577
chr17	31557126	32349924	792799	*	0.0699183	4833413E03Rik	chr17-32348818-32351030	2.34554	0.0094997	4833413E03Rik chr17-32348818-32351030
chr17	31557126	32378508	821383	*	0.0588465	4833413E03Rik	chr17-32378277-32378739	2.04677	0.0203403	4833413E03Rik chr17-32378277-32378739
chr17	31557126	32421681	864556	*	0.0584438	4833413E03Rik	chr17-32421564-32421798	1.82256	0.0341848	4833413E03Rik chr17-32421564-32421798
chr17	31564743	31564749	7	*	0.676704	Pknox1	chr17-31563520-31565965	13.9426	1.74471e-44	Pknox1 chr17-31563520-31565965
chr17	31564743	31658754	94012	*	0.129875	U2af1	chr17-31563520-31565965	1.91641	0.0276566	U2af1 chr17-31563520-31565965
chr17	31564743	31855792	291050	*	0.195727	Sik1	chr17-31563520-31565965	2.33116	0.00987241	Sik1 chr17-31563520-31565965
chr17	31564743	32034508	469766	*	0.108011	Hsf2bp	chr17-31563520-31565965	2.13622	0.0163306	Hsf2bp chr17-31563520-31565965
chr17	31564743	32036100	471358	*	0.115568	Rrp1b	chr17-31563520-31565965	2.66171	0.0038872	Rrp1b chr17-31563520-31565965
chr17	31564743	32284722	719980	*	0.125369	Brd4	chr17-31563520-31565965	1.66163	0.048294	Brd4 chr17-31563520-31565965
chr17	31564743	32350581	785839	*	0.137869	Akap8l	chr17-31563520-31565965	1.91399	0.0278106	Akap8l chr17-31563520-31565965
chr17	31564743	32424167	859425	*	0.0824234	Pglyrp2	chr17-31563520-31565965	1.89758	0.028876	Pglyrp2 chr17-31563520-31565965
chr17	31564749	31594731	29983	*	0.0548459	Pknox1	chr17-31594566-31594895	2.5624	0.00519753	Pknox1 chr17-31594566-31594895
chr17	31564749	31658658	93910	*	0.126064	Pknox1	chr17-31657983-31659332	1.72184	0.0425496	Pknox1 chr17-31657983-31659332
chr17	31564749	31840547	275799	*	0.0922675	Pknox1	chr17-31840167-31840927	2.46236	0.00690133	Pknox1 chr17-31840167-31840927
chr17	31564749	31855657	290909	*	0.147236	Pknox1	chr17-31854669-31856644	2.14825	0.0158469	Pknox1 chr17-31854669-31856644
chr17	31564749	32023267	458519	*	0.0510733	Pknox1	chr17-32023003-32023530	1.93154	0.026708	Pknox1 chr17-32023003-32023530
chr17	31564749	32349924	785176	*	0.121314	Pknox1	chr17-32348818-32351030	3.46629	0.000263845	Pknox1 chr17-32348818-32351030
chr17	31585125	32321153	736029	*	0.0511023	Akap8	chr17-31584985-31585265	2.0237	0.0215006	Akap8 chr17-31584985-31585265
chr17	31585125	32506462	921338	*	0.0585729	Cyp4f17	chr17-31584985-31585265	2.39194	0.00837989	Cyp4f17 chr17-31584985-31585265
chr17	31594731	31677933	83203	*	0.124489	Cryaa	chr17-31594566-31594895	2.80819	0.00249104	Cryaa chr17-31594566-31594895
chr17	31615047	31637199	22153	*	0.185787	Cbs	chr17-31614947-31615146	7.11286	5.68324e-13	Cbs chr17-31614947-31615146
chr17	31615047	32034508	419462	*	0.0818119	Hsf2bp	chr17-31614947-31615146	2.22381	0.0130805	Hsf2bp chr17-31614947-31615146
chr17	31637094	31637199	106	*	0.620051	Cbs	chr17-31636271-31637917	23.63	9.46942e-124	Cbs chr17-31636271-31637917
chr17	31637199	31646277	9079	*	0.0595272	Cbs	chr17-31645888-31646665	1.97258	0.0242714	Cbs chr17-31645888-31646665
chr17	31637199	31658658	21460	*	0.0743772	Cbs	chr17-31657983-31659332	1.85059	0.032114	Cbs chr17-31657983-31659332
chr17	31637199	31739651	102453	*	0.0708184	Cbs	chr17-31739543-31739759	2.55859	0.00525485	Cbs chr17-31739543-31739759
chr17	31637199	31773997	136799	*	0.0952725	Cbs	chr17-31773814-31774179	3.4898	0.000241687	Cbs chr17-31773814-31774179
chr17	31637199	31835802	198604	*	0.0645944	Cbs	chr17-31835656-31835948	1.9357	0.0264522	Cbs chr17-31835656-31835948
chr17	31637199	31855657	218459	*	0.0867714	Cbs	chr17-31854669-31856644	2.23173	0.0128163	Cbs chr17-31854669-31856644
chr17	31637199	31864684	227486	*	0.0665587	Cbs	chr17-31864298-31865070	1.9778	0.0239757	Cbs chr17-31864298-31865070
chr17	31637199	31965808	328610	*	0.0711843	Cbs	chr17-31965581-31966034	2.01526	0.0219385	Cbs chr17-31965581-31966034
chr17	31637199	32053774	416576	*	0.0634855	Cbs	chr17-32053313-32054235	1.90509	0.0283845	Cbs chr17-32053313-32054235
chr17	31637199	32118515	481317	*	0.0560238	Cbs	chr17-32118161-32118869	1.7399	0.0409379	Cbs chr17-32118161-32118869
chr17	31637199	32189500	552302	*	0.0582063	Cbs	chr17-32188810-32190190	1.65701	0.0487588	Cbs chr17-32188810-32190190
chr17	31637199	32196019	558821	*	0.0565035	Cbs	chr17-32195900-32196137	1.70871	0.0437526	Cbs chr17-32195900-32196137
chr17	31637199	32221181	583983	*	0.0597673	Cbs	chr17-32220844-32221517	2.08572	0.018502	Cbs chr17-32220844-32221517
chr17	31637199	32411922	774724	*	0.0550476	Cbs	chr17-32411487-32412356	2.01009	0.0222108	Cbs chr17-32411487-32412356
chr17	31637199	32528674	891476	*	0.0702608	Cbs	chr17-32528223-32529125	1.88923	0.0294307	Cbs chr17-32528223-32529125
chr17	31658658	31658754	97	*	0.715294	U2af1	chr17-31657983-31659332	16.5773	5.08173e-62	U2af1 chr17-31657983-31659332
chr17	31658658	32166880	508223	*	0.135036	Notch3	chr17-31657983-31659332	2.77007	0.00280222	Notch3 chr17-31657983-31659332
chr17	31658658	32284722	626065	*	0.133129	Brd4	chr17-31657983-31659332	1.73829	0.0410797	Brd4 chr17-31657983-31659332
chr17	31658658	32321153	662496	*	0.143539	Akap8	chr17-31657983-31659332	1.83336	0.0333746	Akap8 chr17-31657983-31659332
chr17	31658754	32284238	625485	*	0.118564	U2af1	chr17-32283416-32285059	1.78147	0.0374179	U2af1 chr17-32283416-32285059
chr17	31658754	32321021	662268	*	0.133769	U2af1	chr17-32320109-32321932	2.10433	0.017675	U2af1 chr17-32320109-32321932
chr17	31658754	32349924	691171	*	0.0818582	U2af1	chr17-32348818-32351030	1.88179	0.0299321	U2af1 chr17-32348818-32351030
chr17	31658754	32415622	756869	*	0.053308	U2af1	chr17-32415509-32415734	2.08116	0.0187097	U2af1 chr17-32415509-32415734
chr17	31664837	32189549	524713	*	0.0570701	Ephx3	chr17-31664498-31665175	2.0095	0.0222423	Ephx3 chr17-31664498-31665175
chr17	31664837	32506462	841626	*	0.0923475	Cyp4f17	chr17-31664498-31665175	2.87866	0.00199683	Cyp4f17 chr17-31664498-31665175
chr17	31664837	32659410	994574	*	0.079011	Cyp4f40	chr17-31664498-31665175	2.44503	0.00724207	Cyp4f40 chr17-31664498-31665175
chr17	31674325	32166880	492556	*	0.0633318	Notch3	chr17-31674206-31674443	2.09374	0.0181415	Notch3 chr17-31674206-31674443
chr17	31674325	32659410	985086	*	0.0507933	Cyp4f40	chr17-31674206-31674443	2.06091	0.0196557	Cyp4f40 chr17-31674206-31674443
chr17	31677933	31685759	7827	*	0.149802	Cryaa	chr17-31685171-31686346	3.68031	0.000116474	Cryaa chr17-31685171-31686346
chr17	31677933	31827113	149181	*	0.110997	Cryaa	chr17-31826691-31827535	2.29372	0.0109033	Cryaa chr17-31826691-31827535
chr17	31677933	31828294	150362	*	0.115721	Cryaa	chr17-31828185-31828403	2.42559	0.00764183	Cryaa chr17-31828185-31828403
chr17	31677933	32137317	459385	*	0.108896	Cryaa	chr17-32136919-32137715	2.11286	0.0173063	Cryaa chr17-32136919-32137715
chr17	31677933	32494712	816780	*	0.118445	Cryaa	chr17-32494448-32494976	2.44303	0.00728217	Cryaa chr17-32494448-32494976
chr17	31678195	32506462	828268	*	0.057786	Cyp4f17	chr17-31677831-31678559	1.77459	0.0379827	Cyp4f17 chr17-31677831-31678559
chr17	31685759	32424167	738409	*	0.0659769	Pglyrp2	chr17-31685171-31686346	2.07742	0.0188812	Pglyrp2 chr17-31685171-31686346
chr17	31728280	32536558	808279	*	0.117783	Cyp4f16	chr17-31728170-31728389	3.56117	0.0001846	Cyp4f16 chr17-31728170-31728389
chr17	31739651	32166880	427230	*	0.0706042	Notch3	chr17-31739543-31739759	2.09511	0.0180807	Notch3 chr17-31739543-31739759
chr17	31746943	32166880	419938	*	0.0661652	Notch3	chr17-31746818-31747068	1.94146	0.026101	Notch3 chr17-31746818-31747068
chr17	31746943	32468462	721520	*	0.128452	Cyp4f39	chr17-31746818-31747068	4.95252	3.663e-07	Cyp4f39 chr17-31746818-31747068
chr17	31753622	32468462	714841	*	0.0681454	Cyp4f39	chr17-31753120-31754123	1.98859	0.0233731	Cyp4f39 chr17-31753120-31754123
chr17	31772393	31855792	83400	*	0.0586906	Sik1	chr17-31772079-31772706	2.02276	0.021549	Sik1 chr17-31772079-31772706
chr17	31772393	32034508	262116	*	0.0898782	Hsf2bp	chr17-31772079-31772706	2.24145	0.0124984	Hsf2bp chr17-31772079-31772706
chr17	31772393	32036100	263708	*	0.0556967	Rrp1b	chr17-31772079-31772706	2.01716	0.0218393	Rrp1b chr17-31772079-31772706
chr17	31778843	32350581	571739	*	0.0626617	Akap8l	chr17-31778671-31779014	2.589	0.00481274	Akap8l chr17-31778671-31779014
chr17	31790018	32424167	634150	*	0.101558	Pglyrp2	chr17-31788948-31791088	3.14281	0.00083666	Pglyrp2 chr17-31788948-31791088
chr17	31827113	32166880	339768	*	0.100704	Notch3	chr17-31826691-31827535	2.36669	0.00897403	Notch3 chr17-31826691-31827535
chr17	31828294	32536558	708265	*	0.0704759	Cyp4f16	chr17-31828185-31828403	1.94858	0.0256729	Cyp4f16 chr17-31828185-31828403
chr17	31831273	32468462	637190	*	0.0557107	Cyp4f39	chr17-31831106-31831440	2.13398	0.0164221	Cyp4f39 chr17-31831106-31831440
chr17	31834090	31855792	21703	*	0.0851327	Sik1	chr17-31833783-31834396	1.75324	0.0397803	Sik1 chr17-31833783-31834396
chr17	31834090	32036100	202011	*	0.0651385	Rrp1b	chr17-31833783-31834396	1.83245	0.033442	Rrp1b chr17-31833783-31834396
chr17	31835802	32166880	331079	*	0.0785234	Notch3	chr17-31835656-31835948	1.86717	0.0309388	Notch3 chr17-31835656-31835948
chr17	31835802	32621319	785518	*	0.0826229	Cyp4f37	chr17-31835656-31835948	2.33666	0.00972836	Cyp4f37 chr17-31835656-31835948
chr17	31840547	31855792	15246	*	0.161024	Sik1	chr17-31840167-31840927	3.88414	5.13469e-05	Sik1 chr17-31840167-31840927
chr17	31840547	32036100	195554	*	0.061538	Rrp1b	chr17-31840167-31840927	1.6457	0.0499123	Rrp1b chr17-31840167-31840927
chr17	31840547	32284722	444176	*	0.0982889	Brd4	chr17-31840167-31840927	2.73582	0.00311129	Brd4 chr17-31840167-31840927
chr17	31840547	32321153	480607	*	0.0624181	Akap8	chr17-31840167-31840927	1.68756	0.0457477	Akap8 chr17-31840167-31840927
chr17	31840547	32389401	548855	*	0.0877683	Wiz	chr17-31840167-31840927	2.23724	0.0126353	Wiz chr17-31840167-31840927
chr17	31842118	32036100	193983	*	0.068494	Rrp1b	chr17-31842008-31842227	2.3284	0.00994547	Rrp1b chr17-31842008-31842227
chr17	31842118	32389401	547284	*	0.0755444	Wiz	chr17-31842008-31842227	2.43681	0.00740883	Wiz chr17-31842008-31842227
chr17	31842118	32403583	561466	*	0.0779006	Rasal3	chr17-31842008-31842227	2.66636	0.00383388	Rasal3 chr17-31842008-31842227
chr17	31842118	32424167	582050	*	0.0503304	Pglyrp2	chr17-31842008-31842227	1.74171	0.0407797	Pglyrp2 chr17-31842008-31842227
chr17	31855657	31855792	136	*	0.663957	Sik1	chr17-31854669-31856644	11.3901	2.34343e-30	Sik1 chr17-31854669-31856644
chr17	31855657	32036100	180444	*	0.090583	Rrp1b	chr17-31854669-31856644	1.76749	0.038573	Rrp1b chr17-31854669-31856644
chr17	31855657	32321153	465497	*	0.148553	Akap8	chr17-31854669-31856644	1.8272	0.0338349	Akap8 chr17-31854669-31856644
chr17	31855657	32403583	547927	*	0.0999881	Rasal3	chr17-31854669-31856644	1.77136	0.0382505	Rasal3 chr17-31854669-31856644
chr17	31855657	32424167	568511	*	0.0947812	Pglyrp2	chr17-31854669-31856644	2.1227	0.0168893	Pglyrp2 chr17-31854669-31856644
chr17	31855657	32468462	612806	*	0.0867126	Cyp4f39	chr17-31854669-31856644	2.43653	0.00741452	Cyp4f39 chr17-31854669-31856644
chr17	31855657	32788287	932631	*	0.115338	Zfp871	chr17-31854669-31856644	2.09014	0.0183025	Zfp871 chr17-31854669-31856644
chr17	31855792	32321021	465230	*	0.163391	Sik1	chr17-32320109-32321932	1.81834	0.0345057	Sik1 chr17-32320109-32321932
chr17	31855792	32341134	485343	*	0.0561474	Sik1	chr17-32340814-32341454	1.79745	0.0361319	Sik1 chr17-32340814-32341454
chr17	31855792	32349924	494133	*	0.0981069	Sik1	chr17-32348818-32351030	1.74473	0.0405159	Sik1 chr17-32348818-32351030
chr17	31855792	32378508	522717	*	0.0553297	Sik1	chr17-32378277-32378739	2.16258	0.0152866	Sik1 chr17-32378277-32378739
chr17	31855792	32401474	545683	*	0.0716056	Sik1	chr17-32401315-32401632	2.39499	0.00831048	Sik1 chr17-32401315-32401632
chr17	31855792	32402975	547184	*	0.138785	Sik1	chr17-32401833-32404117	2.45966	0.00695349	Sik1 chr17-32401833-32404117
chr17	31871054	32800938	929885	*	0.0507731	Zfp811	chr17-31870616-31871492	2.03558	0.0208963	Zfp811 chr17-31870616-31871492
chr17	31873226	32424167	550942	*	0.0555275	Pglyrp2	chr17-31872814-31873638	1.72753	0.0420364	Pglyrp2 chr17-31872814-31873638
chr17	31888752	32166880	278129	*	0.116572	Notch3	chr17-31888547-31888957	3.3471	0.000408315	Notch3 chr17-31888547-31888957
chr17	31965808	32034508	68701	*	0.221487	Hsf2bp	chr17-31965581-31966034	6.43147	6.31872e-11	Hsf2bp chr17-31965581-31966034
chr17	31965808	32189549	223742	*	0.0525201	Ephx3	chr17-31965581-31966034	1.9868	0.0234721	Ephx3 chr17-31965581-31966034
chr17	31965808	32536558	570751	*	0.0701699	Cyp4f16	chr17-31965581-31966034	1.93412	0.026549	Cyp4f16 chr17-31965581-31966034
chr17	31965808	32788287	822480	*	0.0616335	Zfp871	chr17-31965581-31966034	2.42352	0.00768555	Zfp871 chr17-31965581-31966034
chr17	31965808	32800938	835131	*	0.0659504	Zfp811	chr17-31965581-31966034	2.19863	0.0139522	Zfp811 chr17-31965581-31966034
chr17	31967414	32034508	67095	*	0.140576	Hsf2bp	chr17-31967171-31967656	3.74317	9.0857e-05	Hsf2bp chr17-31967171-31967656
chr17	31967414	32917342	949929	*	0.0540377	Cyp4f14	chr17-31967171-31967656	2.07985	0.0187695	Cyp4f14 chr17-31967171-31967656
chr17	31968990	32034508	65519	*	0.0903321	Hsf2bp	chr17-31968864-31969115	2.87604	0.00201348	Hsf2bp chr17-31968864-31969115
chr17	31968990	32036100	67111	*	0.0576911	Rrp1b	chr17-31968864-31969115	2.28475	0.0111637	Rrp1b chr17-31968864-31969115
chr17	31994314	32034508	40195	*	0.150165	Hsf2bp	chr17-31994185-31994442	4.3137	8.02724e-06	Hsf2bp chr17-31994185-31994442
chr17	31994314	32166880	172567	*	0.0693239	Notch3	chr17-31994185-31994442	1.79317	0.0364732	Notch3 chr17-31994185-31994442
chr17	31994314	32468462	474149	*	0.0507397	Cyp4f39	chr17-31994185-31994442	2.03987	0.0206815	Cyp4f39 chr17-31994185-31994442
chr17	31994314	32506462	512149	*	0.0500071	Cyp4f17	chr17-31994185-31994442	1.82713	0.0338403	Cyp4f17 chr17-31994185-31994442
chr17	31994314	32659410	665097	*	0.0652487	Cyp4f40	chr17-31994185-31994442	1.99636	0.0229475	Cyp4f40 chr17-31994185-31994442
chr17	31994314	32685627	691314	*	0.0925689	Cyp4f15	chr17-31994185-31994442	2.00549	0.0224551	Cyp4f15 chr17-31994185-31994442
chr17	31996496	32034508	38013	*	0.0992965	Hsf2bp	chr17-31996387-31996604	2.9538	0.00156942	Hsf2bp chr17-31996387-31996604
chr17	32011829	32034508	22680	*	0.118956	Hsf2bp	chr17-32011729-32011928	3.82812	6.45622e-05	Hsf2bp chr17-32011729-32011928
chr17	32011829	32536558	524730	*	0.0592006	Cyp4f16	chr17-32011729-32011928	1.95527	0.0252754	Cyp4f16 chr17-32011729-32011928
chr17	32011829	32965814	953986	*	0.0543916	Zfp472	chr17-32011729-32011928	2.22506	0.0130386	Zfp472 chr17-32011729-32011928
chr17	32023267	32034508	11242	*	0.18437	Hsf2bp	chr17-32023003-32023530	5.03785	2.35401e-07	Hsf2bp chr17-32023003-32023530
chr17	32023267	32189549	166283	*	0.0948271	Ephx3	chr17-32023003-32023530	4.12363	1.86475e-05	Ephx3 chr17-32023003-32023530
chr17	32023267	32468462	445196	*	0.0610148	Cyp4f39	chr17-32023003-32023530	2.36535	0.00900646	Cyp4f39 chr17-32023003-32023530
chr17	32025546	32034508	8963	*	0.244768	Hsf2bp	chr17-32025365-32025727	6.63563	1.61559e-11	Hsf2bp chr17-32025365-32025727
chr17	32027728	32034508	6781	*	0.215977	Hsf2bp	chr17-32027483-32027972	5.40271	3.28217e-08	Hsf2bp chr17-32027483-32027972
chr17	32027728	32036100	8373	*	0.0718645	Rrp1b	chr17-32027483-32027972	2.41405	0.00788811	Rrp1b chr17-32027483-32027972
chr17	32034508	32036558	2051	*	0.60822	Hsf2bp	chr17-32035654-32037462	17.908	5.10404e-72	Hsf2bp chr17-32035654-32037462
chr17	32034508	32545963	511456	*	0.119897	Hsf2bp	chr17-32545716-32546209	3.11407	0.000922619	Hsf2bp chr17-32545716-32546209
chr17	32034508	33033112	998605	*	0.0864937	Hsf2bp	chr17-33032342-33033882	1.79092	0.0366527	Hsf2bp chr17-33032342-33033882
chr17	32036100	32036558	459	*	0.718276	Rrp1b	chr17-32035654-32037462	22.2457	6.20737e-110	Rrp1b chr17-32035654-32037462
chr17	32036100	32042887	6788	*	0.0540041	Rrp1b	chr17-32042751-32043022	2.10642	0.0175839	Rrp1b chr17-32042751-32043022
chr17	32036100	32052070	15971	*	0.168829	Rrp1b	chr17-32051566-32052573	7.15016	4.3338e-13	Rrp1b chr17-32051566-32052573
chr17	32036100	32053774	17675	*	0.376749	Rrp1b	chr17-32053313-32054235	15.2654	6.50325e-53	Rrp1b chr17-32053313-32054235
chr17	32036100	32091462	55363	*	0.0864041	Rrp1b	chr17-32090589-32092334	2.02485	0.0214416	Rrp1b chr17-32090589-32092334
chr17	32036100	32266448	230349	*	0.0664223	Rrp1b	chr17-32266336-32266560	2.63394	0.00422	Rrp1b chr17-32266336-32266560
chr17	32036100	32306188	270089	*	0.0506245	Rrp1b	chr17-32306074-32306301	2.2259	0.0130106	Rrp1b chr17-32306074-32306301
chr17	32036100	32523928	487829	*	0.0681191	Rrp1b	chr17-32523537-32524318	1.92474	0.0271307	Rrp1b chr17-32523537-32524318
chr17	32036100	32545963	509864	*	0.0551905	Rrp1b	chr17-32545716-32546209	1.94062	0.0261521	Rrp1b chr17-32545716-32546209
chr17	32036100	32816556	780457	*	0.0610129	Rrp1b	chr17-32816439-32816673	2.72521	0.00321308	Rrp1b chr17-32816439-32816673
chr17	32036100	32905021	868922	*	0.0581647	Rrp1b	chr17-32904300-32905741	1.8694	0.0307839	Rrp1b chr17-32904300-32905741
chr17	32036100	32947284	911185	*	0.07599	Rrp1b	chr17-32946680-32947888	1.95641	0.0252086	Rrp1b chr17-32946680-32947888
chr17	32036100	32965713	929614	*	0.0837141	Rrp1b	chr17-32964905-32966521	2.4411	0.00732134	Rrp1b chr17-32964905-32966521
chr17	32036100	32993243	957144	*	0.0656134	Rrp1b	chr17-32992574-32993912	1.8512	0.0320701	Rrp1b chr17-32992574-32993912
chr17	32036100	33033112	997013	*	0.0854731	Rrp1b	chr17-33032342-33033882	2.33509	0.00976928	Rrp1b chr17-33032342-33033882
chr17	32036558	32189549	152992	*	0.0651248	Ephx3	chr17-32035654-32037462	1.90362	0.0284799	Ephx3 chr17-32035654-32037462
chr17	32036558	32424167	387610	*	0.0940488	Pglyrp2	chr17-32035654-32037462	2.47853	0.00659631	Pglyrp2 chr17-32035654-32037462
chr17	32036558	32468462	431905	*	0.0754594	Cyp4f39	chr17-32035654-32037462	2.18845	0.0143182	Cyp4f39 chr17-32035654-32037462
chr17	32036558	32917342	880785	*	0.0541871	Cyp4f14	chr17-32035654-32037462	1.90879	0.0281448	Cyp4f14 chr17-32035654-32037462
chr17	32036558	33033402	996845	*	0.0793746	Zfp763	chr17-32035654-32037462	1.88466	0.0297381	Zfp763 chr17-32035654-32037462
chr17	32042887	32166880	123994	*	0.0686338	Notch3	chr17-32042751-32043022	2.38124	0.00862716	Notch3 chr17-32042751-32043022
chr17	32067529	32321153	253625	*	0.0569612	Akap8	chr17-32067175-32067882	1.66115	0.0483421	Akap8 chr17-32067175-32067882
chr17	32067529	32506462	438934	*	0.0739118	Cyp4f17	chr17-32067175-32067882	2.64655	0.00406589	Cyp4f17 chr17-32067175-32067882
chr17	32073416	32284722	211307	*	0.0628551	Brd4	chr17-32073144-32073688	1.85091	0.0320911	Brd4 chr17-32073144-32073688
chr17	32073416	33068058	994643	*	0.104148	4921501E09Rik	chr17-32073144-32073688	2.83699	0.00227705	4921501E09Rik chr17-32073144-32073688
chr17	32091462	32468462	377001	*	0.0736594	Cyp4f39	chr17-32090589-32092334	2.17651	0.0147585	Cyp4f39 chr17-32090589-32092334
chr17	32091462	32993129	901668	*	0.066958	Zfp952	chr17-32090589-32092334	2.07176	0.0191441	Zfp952 chr17-32090589-32092334
chr17	32108736	32685627	576892	*	0.101314	Cyp4f15	chr17-32108430-32109041	2.15948	0.0154065	Cyp4f15 chr17-32108430-32109041
chr17	32113902	32917342	803441	*	0.0788809	Cyp4f14	chr17-32113343-32114460	2.94757	0.00160139	Cyp4f14 chr17-32113343-32114460
chr17	32137317	32166880	29564	*	0.175005	Notch3	chr17-32136919-32137715	5.50268	1.87028e-08	Notch3 chr17-32136919-32137715
chr17	32137317	32621319	484003	*	0.0948987	Cyp4f37	chr17-32136919-32137715	2.55256	0.0053468	Cyp4f37 chr17-32136919-32137715
chr17	32137317	32659410	522094	*	0.0548115	Cyp4f40	chr17-32136919-32137715	1.74064	0.0408736	Cyp4f40 chr17-32136919-32137715
chr17	32137317	32685627	548311	*	0.140904	Cyp4f15	chr17-32136919-32137715	3.34386	0.000413112	Cyp4f15 chr17-32136919-32137715
chr17	32137317	32788287	650971	*	0.0548	Zfp871	chr17-32136919-32137715	1.88963	0.0294037	Zfp871 chr17-32136919-32137715
chr17	32143264	32166880	23617	*	0.484405	Notch3	chr17-32142803-32143724	13.7304	3.33846e-43	Notch3 chr17-32142803-32143724
chr17	32143264	32403583	260320	*	0.073037	Rasal3	chr17-32142803-32143724	1.71855	0.0428481	Rasal3 chr17-32142803-32143724
chr17	32143264	32685627	542364	*	0.0809591	Cyp4f15	chr17-32142803-32143724	2.50517	0.00611958	Cyp4f15 chr17-32142803-32143724
chr17	32161217	32166880	5664	*	0.143574	Notch3	chr17-32161108-32161326	5.38534	3.61535e-08	Notch3 chr17-32161108-32161326
chr17	32161217	32321153	159937	*	-0.0567042	Akap8	chr17-32161108-32161326	-2.9237	0.00172947	Akap8 chr17-32161108-32161326
chr17	32161217	32389401	228185	*	-0.056826	Wiz	chr17-32161108-32161326	-2.83704	0.00227668	Wiz chr17-32161108-32161326
chr17	32161217	32424167	262951	*	0.0564803	Pglyrp2	chr17-32161108-32161326	2.98491	0.00141832	Pglyrp2 chr17-32161108-32161326
chr17	32162162	32166880	4719	*	0.328858	Notch3	chr17-32161885-32162439	9.23131	1.33673e-20	Notch3 chr17-32161885-32162439
chr17	32162162	32659410	497249	*	0.0664865	Cyp4f40	chr17-32161885-32162439	1.86336	0.0312055	Cyp4f40 chr17-32161885-32162439
chr17	32162162	32886083	723922	*	0.0633388	Zfp870	chr17-32161885-32162439	2.12633	0.016738	Zfp870 chr17-32161885-32162439
chr17	32164279	32166880	2602	*	0.290957	Notch3	chr17-32163980-32164577	8.70051	1.652e-18	Notch3 chr17-32163980-32164577
chr17	32164279	32621319	457041	*	0.0734559	Cyp4f37	chr17-32163980-32164577	2.15883	0.0154316	Cyp4f37 chr17-32163980-32164577
chr17	32164279	32685627	521349	*	0.08723	Cyp4f15	chr17-32163980-32164577	1.87222	0.030588	Cyp4f15 chr17-32163980-32164577
chr17	32165826	32166880	1055	*	0.372795	Notch3	chr17-32165372-32166280	10.1673	1.38779e-24	Notch3 chr17-32165372-32166280
chr17	32165826	33033402	867577	*	0.0899058	Zfp763	chr17-32165372-32166280	2.34824	0.0094311	Zfp763 chr17-32165372-32166280
chr17	32166840	32166880	41	*	0.32087	Notch3	chr17-32166594-32167086	9.53681	7.36457e-22	Notch3 chr17-32166594-32167086
chr17	32166880	32349924	183045	*	0.0859696	Notch3	chr17-32348818-32351030	1.91477	0.0277607	Notch3 chr17-32348818-32351030
chr17	32166880	32534235	367356	*	0.0702284	Notch3	chr17-32534083-32534386	1.72086	0.0426381	Notch3 chr17-32534083-32534386
chr17	32166880	32947284	780405	*	0.101698	Notch3	chr17-32946680-32947888	2.33213	0.00984686	Notch3 chr17-32946680-32947888
chr17	32166880	32965713	798834	*	0.100531	Notch3	chr17-32964905-32966521	2.40591	0.00806621	Notch3 chr17-32964905-32966521
chr17	32178949	32800938	621990	*	0.0549105	Zfp811	chr17-32178809-32179088	2.27043	0.0115909	Zfp811 chr17-32178809-32179088
chr17	32188469	32659410	470942	*	0.0663022	Cyp4f40	chr17-32188334-32188603	2.22201	0.0131413	Cyp4f40 chr17-32188334-32188603
chr17	32188469	33033402	844934	*	0.054419	Zfp763	chr17-32188334-32188603	2.1706	0.0149806	Zfp763 chr17-32188334-32188603
chr17	32189500	32189549	50	*	0.762358	Ephx3	chr17-32188810-32190190	31.6529	3.45969e-220	Ephx3 chr17-32188810-32190190
chr17	32189549	32192861	3313	*	0.0878131	Ephx3	chr17-32192742-32192979	3.09857	0.00097228	Ephx3 chr17-32192742-32192979
chr17	32189549	32201199	11651	*	0.0769104	Ephx3	chr17-32200894-32201503	2.84542	0.00221765	Ephx3 chr17-32200894-32201503
chr17	32189549	32349924	160376	*	0.0612592	Ephx3	chr17-32348818-32351030	1.83391	0.0333338	Ephx3 chr17-32348818-32351030
chr17	32189549	32401474	211926	*	0.0517975	Ephx3	chr17-32401315-32401632	1.69738	0.0448128	Ephx3 chr17-32401315-32401632
chr17	32189549	32787875	598327	*	0.0786291	Ephx3	chr17-32787197-32788553	2.61817	0.0044201	Ephx3 chr17-32787197-32788553
chr17	32189549	33008288	818740	*	0.0569076	Ephx3	chr17-33007873-33008703	1.91168	0.0279584	Ephx3 chr17-33007873-33008703
chr17	32196019	33033402	837384	*	0.0658594	Zfp763	chr17-32195900-32196137	2.31385	0.010338	Zfp763 chr17-32195900-32196137
chr17	32201199	32284722	83524	*	0.126261	Brd4	chr17-32200894-32201503	3.65625	0.000127967	Brd4 chr17-32200894-32201503
chr17	32201199	32800938	599740	*	0.0545638	Zfp811	chr17-32200894-32201503	1.80966	0.0351744	Zfp811 chr17-32200894-32201503
chr17	32201199	33033402	832204	*	0.0602608	Zfp763	chr17-32200894-32201503	2.03165	0.0210944	Zfp763 chr17-32200894-32201503
chr17	32209871	32284722	74852	*	0.101376	Brd4	chr17-32209652-32210089	4.26205	1.01279e-05	Brd4 chr17-32209652-32210089
chr17	32215618	32284722	69105	*	0.129616	Brd4	chr17-32215267-32215968	4.91865	4.35719e-07	Brd4 chr17-32215267-32215968
chr17	32215618	32424167	208550	*	0.0525853	Pglyrp2	chr17-32215267-32215968	1.79534	0.0362998	Pglyrp2 chr17-32215267-32215968
chr17	32215618	32800938	585321	*	0.0580442	Zfp811	chr17-32215267-32215968	2.294	0.0108951	Zfp811 chr17-32215267-32215968
chr17	32221181	32284722	63542	*	0.0846719	Brd4	chr17-32220844-32221517	3.45032	0.000279965	Brd4 chr17-32220844-32221517
chr17	32221181	33216351	995171	*	0.285601	Gm4461	chr17-32220844-32221517	6.20624	2.71345e-10	Gm4461 chr17-32220844-32221517
chr17	32241037	32284722	43686	*	0.0832262	Brd4	chr17-32240888-32241186	3.83979	6.15696e-05	Brd4 chr17-32240888-32241186
chr17	32241037	32788287	547251	*	0.0776571	Zfp871	chr17-32240888-32241186	2.77998	0.0027181	Zfp871 chr17-32240888-32241186
chr17	32246273	32284722	38450	*	0.0752955	Brd4	chr17-32246088-32246458	3.02224	0.00125456	Brd4 chr17-32246088-32246458
chr17	32252042	32284722	32681	*	0.0800398	Brd4	chr17-32251856-32252228	3.55974	0.000185613	Brd4 chr17-32251856-32252228
chr17	32258958	32284722	25765	*	0.100118	Brd4	chr17-32258776-32259140	4.12065	1.88904e-05	Brd4 chr17-32258776-32259140
chr17	32258958	32965814	706857	*	0.0501005	Zfp472	chr17-32258776-32259140	1.80243	0.0357385	Zfp472 chr17-32258776-32259140
chr17	32266448	32284722	18275	*	0.0590939	Brd4	chr17-32266336-32266560	2.66123	0.00389279	Brd4 chr17-32266336-32266560
chr17	32277189	32284722	7534	*	0.133579	Brd4	chr17-32276828-32277550	5.03327	2.41087e-07	Brd4 chr17-32276828-32277550
chr17	32281526	32284722	3197	*	0.147763	Brd4	chr17-32281425-32281626	6.07563	6.17509e-10	Brd4 chr17-32281425-32281626
chr17	32281526	33068058	786533	*	0.0639462	4921501E09Rik	chr17-32281425-32281626	2.34745	0.00945112	4921501E09Rik chr17-32281425-32281626
chr17	32284238	32284722	485	*	0.565636	Brd4	chr17-32283416-32285059	11.97	2.55284e-33	Brd4 chr17-32283416-32285059
chr17	32284238	32506462	222225	*	0.130823	Cyp4f17	chr17-32283416-32285059	3.45158	0.00027866	Cyp4f17 chr17-32283416-32285059
chr17	32284238	33033402	749165	*	0.097033	Zfp763	chr17-32283416-32285059	2.59865	0.0046795	Zfp763 chr17-32283416-32285059
chr17	32284722	32402975	118254	*	0.0857524	Brd4	chr17-32401833-32404117	1.84233	0.0327133	Brd4 chr17-32401833-32404117
chr17	32284722	32787875	503154	*	0.117253	Brd4	chr17-32787197-32788553	2.56997	0.00508537	Brd4 chr17-32787197-32788553
chr17	32284722	32965713	680992	*	0.095278	Brd4	chr17-32964905-32966521	2.51375	0.00597275	Brd4 chr17-32964905-32966521
chr17	32284722	33033112	748391	*	0.123246	Brd4	chr17-33032342-33033882	3.60766	0.000154483	Brd4 chr17-33032342-33033882
chr17	32298183	32993129	694947	*	0.0791611	Zfp952	chr17-32297973-32298393	3.06816	0.0010769	Zfp952 chr17-32297973-32298393
chr17	32306188	32822200	516013	*	0.0936141	Zfp799	chr17-32306074-32306301	5.31162	5.43285e-08	Zfp799 chr17-32306074-32306301
chr17	32321021	32321153	133	*	0.774234	Akap8	chr17-32320109-32321932	15.3339	2.26815e-53	Akap8 chr17-32320109-32321932
chr17	32321021	32350581	29561	*	0.287405	Akap8l	chr17-32320109-32321932	5.42579	2.88486e-08	Akap8l chr17-32320109-32321932
chr17	32321021	32506462	185442	*	0.10423	Cyp4f17	chr17-32320109-32321932	2.20428	0.0137525	Cyp4f17 chr17-32320109-32321932
chr17	32321021	32993129	672109	*	0.0730852	Zfp952	chr17-32320109-32321932	1.80535	0.0355097	Zfp952 chr17-32320109-32321932
chr17	32321153	32341134	19982	*	0.0591156	Akap8	chr17-32340814-32341454	2.17439	0.0148378	Akap8 chr17-32340814-32341454
chr17	32321153	32965713	644561	*	0.09711	Akap8	chr17-32964905-32966521	2.01653	0.0218724	Akap8 chr17-32964905-32966521
chr17	32321153	33033112	711960	*	0.0764197	Akap8	chr17-33032342-33033882	1.77818	0.0376874	Akap8 chr17-33032342-33033882
chr17	32333561	32350581	17021	*	0.107688	Akap8l	chr17-32333234-32333887	4.35732	6.5833e-06	Akap8l chr17-32333234-32333887
chr17	32333561	33089310	755750	*	0.0662984	Zfp563	chr17-32333234-32333887	1.99431	0.0230589	Zfp563 chr17-32333234-32333887
chr17	32340363	32350581	10219	*	0.142795	Akap8l	chr17-32340210-32340515	6.14011	4.12322e-10	Akap8l chr17-32340210-32340515
chr17	32341134	32350581	9448	*	0.13969	Akap8l	chr17-32340814-32341454	6.09952	5.31949e-10	Akap8l chr17-32340814-32341454
chr17	32349924	32350581	658	*	0.658142	Akap8l	chr17-32348818-32351030	20.5774	2.18587e-94	Akap8l chr17-32348818-32351030
chr17	32349924	32389401	39478	*	0.101472	Wiz	chr17-32348818-32351030	2.18975	0.0142712	Wiz chr17-32348818-32351030
chr17	32349924	32403583	53660	*	0.0713706	Rasal3	chr17-32348818-32351030	1.72777	0.0420143	Rasal3 chr17-32348818-32351030
chr17	32349924	32424167	74244	*	0.0555908	Pglyrp2	chr17-32348818-32351030	1.69375	0.045156	Pglyrp2 chr17-32348818-32351030
chr17	32349924	32506462	156539	*	0.0718536	Cyp4f17	chr17-32348818-32351030	2.10187	0.0177823	Cyp4f17 chr17-32348818-32351030
chr17	32349924	33033402	683479	*	0.072301	Zfp763	chr17-32348818-32351030	2.40007	0.00819596	Zfp763 chr17-32348818-32351030
chr17	32349924	33089310	739387	*	0.127864	Zfp563	chr17-32348818-32351030	3.42076	0.000312231	Zfp563 chr17-32348818-32351030
chr17	32349924	33216351	866428	*	0.110761	Gm4461	chr17-32348818-32351030	2.58025	0.00493648	Gm4461 chr17-32348818-32351030
chr17	32350581	32432066	81486	*	0.0696153	Akap8l	chr17-32431663-32432468	2.39964	0.00820563	Akap8l chr17-32431663-32432468
chr17	32350581	32522567	171987	*	0.0625196	Akap8l	chr17-32522410-32522724	2.61326	0.00448418	Akap8l chr17-32522410-32522724
chr17	32350581	32944673	594093	*	0.0603371	Akap8l	chr17-32944405-32944941	1.8545	0.0318337	Akap8l chr17-32944405-32944941
chr17	32364350	32389401	25052	*	0.522605	Wiz	chr17-32363692-32365007	9.93931	1.40385e-23	Wiz chr17-32363692-32365007
chr17	32364350	32621319	256970	*	0.0702377	Cyp4f37	chr17-32363692-32365007	1.72802	0.0419925	Cyp4f37 chr17-32363692-32365007
chr17	32369018	32389401	20384	*	0.181089	Wiz	chr17-32368570-32369465	6.4567	5.35057e-11	Wiz chr17-32368570-32369465
chr17	32369018	32947402	578385	*	0.0618456	Cyp4f13	chr17-32368570-32369465	1.91628	0.0276646	Cyp4f13 chr17-32368570-32369465
chr17	32369018	33358878	989861	*	0.0726387	Zfp81	chr17-32368570-32369465	2.4627	0.00689476	Zfp81 chr17-32368570-32369465
chr17	32377260	33268722	891463	*	0.0968111	Olfr63	chr17-32376507-32378012	3.09223	0.00099329	Olfr63 chr17-32376507-32378012
chr17	32378508	32389401	10894	*	0.0642379	Wiz	chr17-32378277-32378739	2.99794	0.00135906	Wiz chr17-32378277-32378739
chr17	32378508	32506462	127955	*	0.0652201	Cyp4f17	chr17-32378277-32378739	2.35473	0.009268	Cyp4f17 chr17-32378277-32378739
chr17	32378508	33268722	890215	*	0.0597877	Olfr63	chr17-32378277-32378739	2.04043	0.0206537	Olfr63 chr17-32378277-32378739
chr17	32387016	32389401	2386	*	0.195924	Wiz	chr17-32386737-32387295	6.93786	1.99039e-12	Wiz chr17-32386737-32387295
chr17	32389125	32389401	277	*	0.551969	Wiz	chr17-32388393-32389857	10.4009	1.22783e-25	Wiz chr17-32388393-32389857
chr17	32389125	32468462	79338	*	0.0675024	Cyp4f39	chr17-32388393-32389857	1.66168	0.0482882	Cyp4f39 chr17-32388393-32389857
chr17	32389125	32659410	270286	*	0.0838876	Cyp4f40	chr17-32388393-32389857	2.34777	0.00944311	Cyp4f40 chr17-32388393-32389857
chr17	32389401	32470901	81501	*	0.0653412	Wiz	chr17-32470492-32471309	2.67142	0.00377654	Wiz chr17-32470492-32471309
chr17	32389401	32483305	93905	*	0.0716011	Wiz	chr17-32482933-32483676	2.0227	0.0215523	Wiz chr17-32482933-32483676
chr17	32389401	32947284	557884	*	0.117946	Wiz	chr17-32946680-32947888	2.24563	0.0123637	Wiz chr17-32946680-32947888
chr17	32401474	32403583	2110	*	0.176741	Rasal3	chr17-32401315-32401632	6.44996	5.59383e-11	Rasal3 chr17-32401315-32401632
chr17	32401474	33289649	888176	*	0.078681	Zfp955b	chr17-32401315-32401632	2.21863	0.0132559	Zfp955b chr17-32401315-32401632
chr17	32402975	32403583	609	*	0.743499	Rasal3	chr17-32401833-32404117	22.6733	4.10973e-114	Rasal3 chr17-32401833-32404117
chr17	32402975	32506462	103488	*	0.0960931	Cyp4f17	chr17-32401833-32404117	2.76228	0.00286996	Cyp4f17 chr17-32401833-32404117
chr17	32402975	32886083	483109	*	0.0914994	Zfp870	chr17-32401833-32404117	3.27239	0.000533212	Zfp870 chr17-32401833-32404117
chr17	32402975	32947402	544428	*	0.0779256	Cyp4f13	chr17-32401833-32404117	1.97122	0.0243491	Cyp4f13 chr17-32401833-32404117
chr17	32402975	32965814	562840	*	0.0708678	Zfp472	chr17-32401833-32404117	1.97001	0.0244188	Zfp472 chr17-32401833-32404117
chr17	32402975	33358878	955904	*	0.07551	Zfp81	chr17-32401833-32404117	2.22072	0.0131849	Zfp81 chr17-32401833-32404117
chr17	32402975	33394641	991667	*	0.0547633	Zfp101	chr17-32401833-32404117	2.00943	0.0222458	Zfp101 chr17-32401833-32404117
chr17	32403583	32452532	48950	*	0.0502505	Rasal3	chr17-32452249-32452815	2.01777	0.0218077	Rasal3 chr17-32452249-32452815
chr17	32403583	32702704	299122	*	-0.0532901	Rasal3	chr17-32702271-32703137	-2.02992	0.0211825	Rasal3 chr17-32702271-32703137
chr17	32403583	32753798	350216	*	0.0615073	Rasal3	chr17-32753643-32753952	2.8011	0.00254643	Rasal3 chr17-32753643-32753952
chr17	32403583	32816556	412974	*	0.0565035	Rasal3	chr17-32816439-32816673	2.56734	0.00512411	Rasal3 chr17-32816439-32816673
chr17	32403583	32965713	562131	*	0.0774706	Rasal3	chr17-32964905-32966521	1.79931	0.0359849	Rasal3 chr17-32964905-32966521
chr17	32403583	33358746	955164	*	0.0833931	Rasal3	chr17-33358108-33359383	2.29661	0.0108204	Rasal3 chr17-33358108-33359383
chr17	32408491	32822200	413710	*	0.0768034	Zfp799	chr17-32408291-32408690	4.44486	4.39754e-06	Zfp799 chr17-32408291-32408690
chr17	32411922	32800938	389017	*	0.0620031	Zfp811	chr17-32411487-32412356	2.3973	0.00825824	Zfp811 chr17-32411487-32412356
chr17	32411922	33358878	946957	*	0.0508715	Zfp81	chr17-32411487-32412356	2.25379	0.0121046	Zfp81 chr17-32411487-32412356
chr17	32415622	32424167	8546	*	0.183107	Pglyrp2	chr17-32415509-32415734	7.68327	7.75417e-15	Pglyrp2 chr17-32415509-32415734
chr17	32415622	33358878	943257	*	0.0579892	Zfp81	chr17-32415509-32415734	2.33048	0.00989037	Zfp81 chr17-32415509-32415734
chr17	32421681	32424167	2487	*	0.208221	Pglyrp2	chr17-32421564-32421798	8.8967	2.8767e-19	Pglyrp2 chr17-32421564-32421798
chr17	32423555	32424167	613	*	0.283857	Pglyrp2	chr17-32423447-32423662	11.8184	1.56757e-32	Pglyrp2 chr17-32423447-32423662
chr17	32424167	32424258	92	*	0.653218	Pglyrp2	chr17-32423817-32424698	25.0571	7.31354e-139	Pglyrp2 chr17-32423817-32424698
chr17	32424167	32425337	1171	*	0.302192	Pglyrp2	chr17-32425128-32425545	13.6696	7.7151e-43	Pglyrp2 chr17-32425128-32425545
chr17	32424167	32470901	46735	*	0.0563666	Pglyrp2	chr17-32470492-32471309	2.24739	0.0123075	Pglyrp2 chr17-32470492-32471309
chr17	32424167	32804109	379943	*	0.0680267	Pglyrp2	chr17-32803984-32804233	3.12037	0.000903107	Pglyrp2 chr17-32803984-32804233
chr17	32424258	32886083	461826	*	0.110056	Zfp870	chr17-32423817-32424698	3.59624	0.000161428	Zfp870 chr17-32423817-32424698
chr17	32425337	32468462	43126	*	0.0972674	Cyp4f39	chr17-32425128-32425545	3.53323	0.000205259	Cyp4f39 chr17-32425128-32425545
chr17	32432066	33255040	822975	*	0.0541164	Zfp955a	chr17-32431663-32432468	1.64823	0.0496527	Zfp955a chr17-32431663-32432468
chr17	32443368	32621319	177952	*	0.0846212	Cyp4f37	chr17-32443129-32443607	2.82888	0.0023356	Cyp4f37 chr17-32443129-32443607
chr17	32443368	32788287	344920	*	0.0518965	Zfp871	chr17-32443129-32443607	1.6557	0.0488917	Zfp871 chr17-32443129-32443607
chr17	32468462	32470901	2440	*	0.265078	Cyp4f39	chr17-32470492-32471309	10.3601	1.883e-25	Cyp4f39 chr17-32470492-32471309
chr17	32468462	32479719	11258	*	0.211811	Cyp4f39	chr17-32479570-32479867	7.56995	1.86678e-14	Cyp4f39 chr17-32479570-32479867
chr17	32468462	32483305	14844	*	0.660656	Cyp4f39	chr17-32482933-32483676	26.8788	1.94346e-159	Cyp4f39 chr17-32482933-32483676
chr17	32468462	32492482	24021	*	0.179061	Cyp4f39	chr17-32492099-32492865	6.90789	2.4595e-12	Cyp4f39 chr17-32492099-32492865
chr17	32468462	32494712	26251	*	0.0702219	Cyp4f39	chr17-32494448-32494976	2.32676	0.0099891	Cyp4f39 chr17-32494448-32494976
chr17	32468462	32504655	36194	*	0.0749673	Cyp4f39	chr17-32504401-32504908	2.87709	0.00200679	Cyp4f39 chr17-32504401-32504908
chr17	32468462	32809815	341354	*	0.0688411	Cyp4f39	chr17-32809486-32810144	2.7016	0.00345033	Cyp4f39 chr17-32809486-32810144
chr17	32468462	32891350	422889	*	0.101871	Cyp4f39	chr17-32890868-32891832	3.53976	0.000200249	Cyp4f39 chr17-32890868-32891832
chr17	32468462	32924837	456376	*	0.0554893	Cyp4f39	chr17-32924155-32925519	1.66931	0.0475279	Cyp4f39 chr17-32924155-32925519
chr17	32468462	33092577	624116	*	0.0583339	Cyp4f39	chr17-33092120-33093034	1.73935	0.0409866	Cyp4f39 chr17-33092120-33093034
chr17	32468462	33394392	925931	*	0.0602718	Cyp4f39	chr17-33393742-33395042	1.82253	0.0341872	Cyp4f39 chr17-33393742-33395042
chr17	32479719	32822200	342482	*	0.0818891	Zfp799	chr17-32479570-32479867	3.03219	0.00121393	Zfp799 chr17-32479570-32479867
chr17	32483305	32659410	176106	*	0.0509107	Cyp4f40	chr17-32482933-32483676	1.6943	0.0451044	Cyp4f40 chr17-32482933-32483676
chr17	32483305	33394641	911337	*	0.0604295	Zfp101	chr17-32482933-32483676	2.37487	0.00877753	Zfp101 chr17-32482933-32483676
chr17	32492482	32506462	13981	*	0.0629889	Cyp4f17	chr17-32492099-32492865	1.81087	0.0350808	Cyp4f17 chr17-32492099-32492865
chr17	32492482	32917342	424861	*	0.0618295	Cyp4f14	chr17-32492099-32492865	2.47411	0.00667852	Cyp4f14 chr17-32492099-32492865
chr17	32492482	33268722	776241	*	0.0621664	Olfr63	chr17-32492099-32492865	1.68447	0.0460453	Olfr63 chr17-32492099-32492865
chr17	32494712	32506462	11751	*	0.0633915	Cyp4f17	chr17-32494448-32494976	2.00755	0.0223456	Cyp4f17 chr17-32494448-32494976
chr17	32494712	32800938	306227	*	0.0634576	Zfp811	chr17-32494448-32494976	2.9179	0.00176198	Zfp811 chr17-32494448-32494976
chr17	32504655	32506462	1808	*	0.144083	Cyp4f17	chr17-32504401-32504908	5.63875	8.56428e-09	Cyp4f17 chr17-32504401-32504908
chr17	32506309	32506462	154	*	0.36236	Cyp4f17	chr17-32505658-32506959	11.9628	2.78383e-33	Cyp4f17 chr17-32505658-32506959
chr17	32506309	33394641	888333	*	0.0570082	Zfp101	chr17-32505658-32506959	2.04878	0.0202417	Zfp101 chr17-32505658-32506959
chr17	32506462	32522567	16106	*	0.138718	Cyp4f17	chr17-32522410-32522724	5.5959	1.0974e-08	Cyp4f17 chr17-32522410-32522724
chr17	32506462	32523928	17467	*	0.452288	Cyp4f17	chr17-32523537-32524318	17.5614	2.43181e-69	Cyp4f17 chr17-32523537-32524318
chr17	32506462	32528674	22213	*	0.497464	Cyp4f17	chr17-32528223-32529125	16.6245	2.31759e-62	Cyp4f17 chr17-32528223-32529125
chr17	32506462	32771298	264837	*	0.0532268	Cyp4f17	chr17-32771033-32771562	2.18238	0.0145407	Cyp4f17 chr17-32771033-32771562
chr17	32506462	32867386	360925	*	0.0641367	Cyp4f17	chr17-32867091-32867681	2.55177	0.00535883	Cyp4f17 chr17-32867091-32867681
chr17	32506462	32924837	418376	*	0.0718012	Cyp4f17	chr17-32924155-32925519	1.78047	0.0374998	Cyp4f17 chr17-32924155-32925519
chr17	32506462	32947284	440823	*	0.0943503	Cyp4f17	chr17-32946680-32947888	2.52982	0.00570598	Cyp4f17 chr17-32946680-32947888
chr17	32506462	33394392	887931	*	0.0732711	Cyp4f17	chr17-33393742-33395042	2.03209	0.0210724	Cyp4f17 chr17-33393742-33395042
chr17	32523928	32947402	423475	*	0.071103	Cyp4f13	chr17-32523537-32524318	2.21149	0.0135008	Cyp4f13 chr17-32523537-32524318
chr17	32528674	32788287	259614	*	0.102599	Zfp871	chr17-32528223-32529125	2.21884	0.0132487	Zfp871 chr17-32528223-32529125
chr17	32528674	32947402	418729	*	0.0909808	Cyp4f13	chr17-32528223-32529125	1.95278	0.0254228	Cyp4f13 chr17-32528223-32529125
chr17	32528674	33289649	760976	*	0.0711007	Zfp955b	chr17-32528223-32529125	3.03697	0.00119485	Zfp955b chr17-32528223-32529125
chr17	32534235	32621319	87085	*	0.0778341	Cyp4f37	chr17-32534083-32534386	1.94001	0.0261891	Cyp4f37 chr17-32534083-32534386
chr17	32534235	33216351	682117	*	0.100937	Gm4461	chr17-32534083-32534386	2.08464	0.0185511	Gm4461 chr17-32534083-32534386
chr17	32536558	32536639	82	*	0.369036	Cyp4f16	chr17-32536160-32537118	10.7539	2.83994e-27	Cyp4f16 chr17-32536160-32537118
chr17	32536558	32545963	9406	*	0.378517	Cyp4f16	chr17-32545716-32546209	10.3739	1.63022e-25	Cyp4f16 chr17-32545716-32546209
chr17	32536558	32551123	14566	*	0.657412	Cyp4f16	chr17-32550618-32551628	26.8076	1.31797e-158	Cyp4f16 chr17-32550618-32551628
chr17	32536558	33092577	556020	*	0.0768642	Cyp4f16	chr17-33092120-33093034	2.23313	0.0127703	Cyp4f16 chr17-33092120-33093034
chr17	32536639	33089310	552672	*	0.0743749	Zfp563	chr17-32536160-32537118	2.1354	0.0163642	Zfp563 chr17-32536160-32537118
chr17	32545963	33394641	848679	*	0.0504912	Zfp101	chr17-32545716-32546209	2.07617	0.0189393	Zfp101 chr17-32545716-32546209
chr17	32608219	32621319	13101	*	0.116978	Cyp4f37	chr17-32608067-32608371	2.96601	0.00150844	Cyp4f37 chr17-32608067-32608371
chr17	32608219	32685627	77409	*	0.22104	Cyp4f15	chr17-32608067-32608371	5.72176	5.27134e-09	Cyp4f15 chr17-32608067-32608371
chr17	32608219	33289649	681431	*	0.0744369	Zfp955b	chr17-32608067-32608371	2.18911	0.0142944	Zfp955b chr17-32608067-32608371
chr17	32621319	32635019	13701	*	0.805276	Cyp4f37	chr17-32634504-32635533	29.5776	1.45011e-192	Cyp4f37 chr17-32634504-32635533
chr17	32621319	32702704	81386	*	0.0843493	Cyp4f37	chr17-32702271-32703137	1.88703	0.0295782	Cyp4f37 chr17-32702271-32703137
chr17	32621319	32816556	195238	*	0.0617321	Cyp4f37	chr17-32816439-32816673	1.89555	0.0290098	Cyp4f37 chr17-32816439-32816673
chr17	32621319	33072953	451635	*	0.0827292	Cyp4f37	chr17-33072776-33073129	3.09548	0.000982485	Cyp4f37 chr17-33072776-33073129
chr17	32635019	32659410	24392	*	0.066529	Cyp4f40	chr17-32634504-32635533	2.18353	0.0144985	Cyp4f40 chr17-32634504-32635533
chr17	32635019	33068058	433040	*	0.105117	4921501E09Rik	chr17-32634504-32635533	2.64775	0.00405143	4921501E09Rik chr17-32634504-32635533
chr17	32659410	32676268	16859	*	0.821224	Cyp4f40	chr17-32675935-32676601	31.3458	5.5435e-216	Cyp4f40 chr17-32675935-32676601
chr17	32659410	33033112	373703	*	0.0745856	Cyp4f40	chr17-33032342-33033882	2.38307	0.00858447	Cyp4f40 chr17-33032342-33033882
chr17	32659410	33553137	893728	*	0.0574152	Cyp4f40	chr17-33552992-33553281	1.75096	0.0399765	Cyp4f40 chr17-33552992-33553281
chr17	32676268	32788287	112020	*	0.0634006	Zfp871	chr17-32675935-32676601	2.0739	0.0190442	Zfp871 chr17-32675935-32676601
chr17	32680514	32886083	205570	*	0.0733996	Zfp870	chr17-32680239-32680789	3.12783	0.00088051	Zfp870 chr17-32680239-32680789
chr17	32685627	32702704	17078	*	0.714489	Cyp4f15	chr17-32702271-32703137	19.8066	1.30603e-87	Cyp4f15 chr17-32702271-32703137
chr17	32685627	33072953	387327	*	0.0795318	Cyp4f15	chr17-33072776-33073129	2.2401	0.0125421	Cyp4f15 chr17-33072776-33073129
chr17	32702704	33255040	552337	*	0.135865	Zfp955a	chr17-32702271-32703137	3.06164	0.00110066	Zfp955a chr17-32702271-32703137
chr17	32753798	32886083	132286	*	0.0964302	Zfp870	chr17-32753643-32753952	4.66821	1.51915e-06	Zfp870 chr17-32753643-32753952
chr17	32771298	32788287	16990	*	0.153374	Zfp871	chr17-32771033-32771562	6.53039	3.28003e-11	Zfp871 chr17-32771033-32771562
chr17	32787875	32788287	413	*	0.761219	Zfp871	chr17-32787197-32788553	23.9559	4.00644e-127	Zfp871 chr17-32787197-32788553
chr17	32787875	32947402	159528	*	0.0812202	Cyp4f13	chr17-32787197-32788553	1.74898	0.0401474	Cyp4f13 chr17-32787197-32788553
chr17	32787875	33089310	301436	*	0.08547	Zfp563	chr17-32787197-32788553	1.72613	0.042162	Zfp563 chr17-32787197-32788553
chr17	32787875	33268722	480848	*	0.0711579	Olfr63	chr17-32787197-32788553	2.30981	0.0104493	Olfr63 chr17-32787197-32788553
chr17	32787875	33394641	606767	*	0.055711	Zfp101	chr17-32787197-32788553	1.81442	0.0348063	Zfp101 chr17-32787197-32788553
chr17	32788287	32993243	204957	*	0.0750452	Zfp871	chr17-32992574-32993912	2.05156	0.0201061	Zfp871 chr17-32992574-32993912
chr17	32788287	33666721	878435	*	0.0704741	Zfp871	chr17-33666587-33666855	3.04211	0.00117463	Zfp871 chr17-33666587-33666855
chr17	32788287	33737816	949530	*	0.053132	Zfp871	chr17-33737691-33737940	1.97593	0.0240813	Zfp871 chr17-33737691-33737940
chr17	32788287	33760224	971938	*	0.0926685	Zfp871	chr17-33759527-33760921	1.92911	0.0268586	Zfp871 chr17-33759527-33760921
chr17	32800938	32880687	79750	*	0.0577916	Zfp811	chr17-32880085-32881288	2.17588	0.0147822	Zfp811 chr17-32880085-32881288
chr17	32807972	33638056	830085	*	0.0530458	Pram1	chr17-32807870-32808073	1.94138	0.0261062	Pram1 chr17-32807870-32808073
chr17	32816556	32822200	5645	*	0.450994	Zfp799	chr17-32816439-32816673	33.0349	1.28338e-239	Zfp799 chr17-32816439-32816673
chr17	32816556	33781575	965020	*	0.0743097	Angptl4	chr17-32816439-32816673	3.12889	0.000877347	Angptl4 chr17-32816439-32816673
chr17	32822200	33008288	186089	*	0.0517115	Zfp799	chr17-33007873-33008703	3.20724	0.000670084	Zfp799 chr17-33007873-33008703
chr17	32822200	33514045	691846	*	0.0944265	Zfp799	chr17-33513595-33514495	4.34224	7.05176e-06	Zfp799 chr17-33513595-33514495
chr17	32829930	32947402	117473	*	0.0816675	Cyp4f13	chr17-32829207-32830652	2.20153	0.0138494	Cyp4f13 chr17-32829207-32830652
chr17	32829930	33216351	386422	*	0.143369	Gm4461	chr17-32829207-32830652	2.89575	0.00189126	Gm4461 chr17-32829207-32830652
chr17	32856848	33216351	359504	*	0.209774	Gm4461	chr17-32856594-32857101	3.74912	8.87265e-05	Gm4461 chr17-32856594-32857101
chr17	32856848	33268722	411875	*	0.144798	Olfr63	chr17-32856594-32857101	4.26876	9.82823e-06	Olfr63 chr17-32856594-32857101
chr17	32856848	33718670	861823	*	0.0556161	March2	chr17-32856594-32857101	2.78301	0.00269286	March2 chr17-32856594-32857101
chr17	32867386	32886083	18698	*	0.0523616	Zfp870	chr17-32867091-32867681	2.51717	0.00591508	Zfp870 chr17-32867091-32867681
chr17	32867386	32993129	125744	*	0.0631948	Zfp952	chr17-32867091-32867681	2.59965	0.00466593	Zfp952 chr17-32867091-32867681
chr17	32867386	33638056	770671	*	0.0559427	Pram1	chr17-32867091-32867681	1.91041	0.0280402	Pram1 chr17-32867091-32867681
chr17	32880687	32886083	5397	*	0.804021	Zfp870	chr17-32880085-32881288	26.9879	1.02374e-160	Zfp870 chr17-32880085-32881288
chr17	32880687	33524204	643518	*	0.0676885	Adamts10	chr17-32880085-32881288	1.80443	0.0355817	Adamts10 chr17-32880085-32881288
chr17	32886083	32965713	79631	*	0.0631154	Zfp870	chr17-32964905-32966521	2.7149	0.00331474	Zfp870 chr17-32964905-32966521
chr17	32886083	33539144	653062	*	0.0888541	Zfp870	chr17-33538837-33539450	3.73442	9.40735e-05	Zfp870 chr17-33538837-33539450
chr17	32886083	33552332	666250	*	0.123391	Zfp870	chr17-33552211-33552452	6.21303	2.59866e-10	Zfp870 chr17-33552211-33552452
chr17	32886083	33865388	979306	*	0.0629333	Zfp870	chr17-33864654-33866121	2.09218	0.0182111	Zfp870 chr17-33864654-33866121
chr17	32905021	32917342	12322	*	0.515946	Cyp4f14	chr17-32904300-32905741	21.6825	1.50173e-104	Cyp4f14 chr17-32904300-32905741
chr17	32905021	33068058	163038	*	0.0581013	4921501E09Rik	chr17-32904300-32905741	1.8632	0.0312173	4921501E09Rik chr17-32904300-32905741
chr17	32905021	33760530	855510	*	0.0617004	Rab11b	chr17-32904300-32905741	2.03506	0.0209226	Rab11b chr17-32904300-32905741
chr17	32917342	32951506	34165	*	0.0583815	Cyp4f14	chr17-32951115-32951896	2.5268	0.00575539	Cyp4f14 chr17-32951115-32951896
chr17	32917342	32993243	75902	*	0.0595825	Cyp4f14	chr17-32992574-32993912	2.50929	0.00604867	Cyp4f14 chr17-32992574-32993912
chr17	32917342	33493350	576009	*	0.0500439	Cyp4f14	chr17-33492787-33493912	1.8103	0.0351243	Cyp4f14 chr17-33492787-33493912
chr17	32924837	32947402	22566	*	0.429789	Cyp4f13	chr17-32924155-32925519	12.7584	1.39937e-37	Cyp4f13 chr17-32924155-32925519
chr17	32924837	33289649	364813	*	0.0880007	Zfp955b	chr17-32924155-32925519	2.53032	0.00569788	Zfp955b chr17-32924155-32925519
chr17	32924837	33638056	713220	*	0.0949363	Pram1	chr17-32924155-32925519	2.88639	0.00194845	Pram1 chr17-32924155-32925519
chr17	32924837	33810520	885684	*	0.0829486	Kank3	chr17-32924155-32925519	2.04795	0.0202824	Kank3 chr17-32924155-32925519
chr17	32944673	32947402	2730	*	0.272153	Cyp4f13	chr17-32944405-32944941	10.4722	5.79604e-26	Cyp4f13 chr17-32944405-32944941
chr17	32944673	33524204	579532	*	0.0607578	Adamts10	chr17-32944405-32944941	1.8871	0.0295733	Adamts10 chr17-32944405-32944941
chr17	32944673	33824562	879890	*	0.0540437	Rps28	chr17-32944405-32944941	1.85663	0.0316821	Rps28 chr17-32944405-32944941
chr17	32947284	32947402	119	*	0.688677	Cyp4f13	chr17-32946680-32947888	21.2616	1.28745e-100	Cyp4f13 chr17-32946680-32947888
chr17	32947284	33629090	681807	*	0.0762755	Zfp414	chr17-32946680-32947888	1.94011	0.0261831	Zfp414 chr17-32946680-32947888
chr17	32947284	33638056	690773	*	0.0762043	Pram1	chr17-32946680-32947888	1.94741	0.0257428	Pram1 chr17-32946680-32947888
chr17	32947284	33760530	813247	*	0.106878	Rab11b	chr17-32946680-32947888	2.74468	0.00302849	Rab11b chr17-32946680-32947888
chr17	32947284	33915904	968621	*	0.0857411	Zbtb22	chr17-32946680-32947888	1.9835	0.023656	Zbtb22 chr17-32946680-32947888
chr17	32947402	33649952	702551	*	0.0542038	Cyp4f13	chr17-33649706-33650197	2.13741	0.0162823	Cyp4f13 chr17-33649706-33650197
chr17	32947402	33718809	771408	*	0.10099	Cyp4f13	chr17-33717963-33719654	2.50875	0.00605801	Cyp4f13 chr17-33717963-33719654
chr17	32947402	33760224	812823	*	0.0917478	Cyp4f13	chr17-33759527-33760921	1.79945	0.035974	Cyp4f13 chr17-33759527-33760921
chr17	32951506	33629090	677585	*	0.0595469	Zfp414	chr17-32951115-32951896	1.78618	0.0370352	Zfp414 chr17-32951115-32951896
chr17	32951506	33760530	809025	*	0.0816537	Rab11b	chr17-32951115-32951896	2.46237	0.00690116	Rab11b chr17-32951115-32951896
chr17	32965713	32965814	102	*	0.774694	Zfp472	chr17-32964905-32966521	27.2307	1.40811e-163	Zfp472 chr17-32964905-32966521
chr17	32965713	33358878	393166	*	0.0758073	Zfp81	chr17-32964905-32966521	1.87234	0.0305796	Zfp81 chr17-32964905-32966521
chr17	32965713	33394641	428929	*	0.0608806	Zfp101	chr17-32964905-32966521	2.2324	0.0127942	Zfp101 chr17-32964905-32966521
chr17	32965713	33760530	794818	*	0.0959304	Rab11b	chr17-32964905-32966521	2.27751	0.0113778	Rab11b chr17-32964905-32966521
chr17	32965713	33781575	815863	*	0.0853566	Angptl4	chr17-32964905-32966521	2.13105	0.0165427	Angptl4 chr17-32964905-32966521
chr17	32965713	33909414	943702	*	0.113264	Daxx	chr17-32964905-32966521	2.59503	0.00472907	Daxx chr17-32964905-32966521
chr17	32965713	33915899	950187	*	0.100492	Tapbp	chr17-32964905-32966521	2.25881	0.0119475	Tapbp chr17-32964905-32966521
chr17	32965713	33915904	950192	*	0.0658251	Zbtb22	chr17-32964905-32966521	1.71105	0.0435364	Zbtb22 chr17-32964905-32966521
chr17	32965814	32966804	991	*	0.189138	Zfp472	chr17-32966672-32966936	7.72164	5.74232e-15	Zfp472 chr17-32966672-32966936
chr17	32965814	33358746	392933	*	0.0668592	Zfp472	chr17-33358108-33359383	1.79017	0.036713	Zfp472 chr17-33358108-33359383
chr17	32965814	33555589	589776	*	0.0760284	Zfp472	chr17-33555208-33555970	2.16296	0.015272	Zfp472 chr17-33555208-33555970
chr17	32965814	33685172	719359	*	0.100738	Zfp472	chr17-33684351-33685993	2.28529	0.011148	Zfp472 chr17-33684351-33685993
chr17	32965814	33760224	794411	*	0.100124	Zfp472	chr17-33759527-33760921	2.02932	0.0212127	Zfp472 chr17-33759527-33760921
chr17	32965814	33781361	815548	*	0.0888445	Zfp472	chr17-33780391-33782331	2.18126	0.0145823	Zfp472 chr17-33780391-33782331
chr17	32965814	33802250	836437	*	0.065891	Zfp472	chr17-33801969-33802531	2.01955	0.0217152	Zfp472 chr17-33801969-33802531
chr17	32965814	33909339	943526	*	0.116841	Zfp472	chr17-33908382-33910295	2.244	0.0124162	Zfp472 chr17-33908382-33910295
chr17	32965814	33919857	954044	*	0.0958749	Zfp472	chr17-33918717-33920997	1.91692	0.027624	Zfp472 chr17-33918717-33920997
chr17	32992091	32993129	1039	*	0.286201	Zfp952	chr17-32991845-32992337	12.2933	4.92181e-35	Zfp952 chr17-32991845-32992337
chr17	32992091	33216351	224261	*	0.0987919	Gm4461	chr17-32991845-32992337	1.8896	0.0294055	Gm4461 chr17-32991845-32992337
chr17	32992091	33940343	948253	*	0.0640461	Pfdn6	chr17-32991845-32992337	2.43473	0.00745155	Pfdn6 chr17-32991845-32992337
chr17	32993129	32993243	115	*	0.792651	Zfp952	chr17-32992574-32993912	30.2197	6.53599e-201	Zfp952 chr17-32992574-32993912
chr17	32993129	33760224	767096	*	0.0821847	Zfp952	chr17-33759527-33760921	2.483	0.00651412	Zfp952 chr17-33759527-33760921
chr17	32993129	33765670	772542	*	0.0503939	Zfp952	chr17-33765555-33765785	2.12207	0.0169159	Zfp952 chr17-33765555-33765785
chr17	32993129	33875879	882751	*	0.0637012	Zfp952	chr17-33875649-33876108	2.65056	0.00401797	Zfp952 chr17-33875649-33876108
chr17	32993129	33991930	998802	*	0.0546902	Zfp952	chr17-33991596-33992264	1.65117	0.0493522	Zfp952 chr17-33991596-33992264
chr17	32993243	33089310	96068	*	0.0762616	Zfp563	chr17-32992574-32993912	1.9688	0.0244881	Zfp563 chr17-32992574-32993912
chr17	32993243	33638056	644814	*	0.0544365	Pram1	chr17-32992574-32993912	1.77281	0.0381297	Pram1 chr17-32992574-32993912
chr17	32993243	33760530	767288	*	0.0887491	Rab11b	chr17-32992574-32993912	2.86266	0.00210048	Rab11b chr17-32992574-32993912
chr17	32993243	33955812	962570	*	0.0645909	Vps52	chr17-32992574-32993912	1.85489	0.0318059	Vps52 chr17-32992574-32993912
chr17	33008288	33358878	350591	*	0.0517381	Zfp81	chr17-33007873-33008703	2.23588	0.0126797	Zfp81 chr17-33007873-33008703
chr17	33008288	33843091	834804	*	0.0524189	Cd320	chr17-33007873-33008703	2.08142	0.0186977	Cd320 chr17-33007873-33008703
chr17	33033112	33033402	291	*	0.842312	Zfp763	chr17-33032342-33033882	31.5446	1.06488e-218	Zfp763 chr17-33032342-33033882
chr17	33033112	33638056	604945	*	0.0763359	Pram1	chr17-33032342-33033882	2.25397	0.012099	Pram1 chr17-33032342-33033882
chr17	33033112	33890661	857550	*	0.0921166	Kifc1	chr17-33032342-33033882	2.60631	0.00457622	Kifc1 chr17-33032342-33033882
chr17	33033112	34028060	994949	*	0.0747958	H2-Ke6	chr17-33032342-33033882	2.09698	0.0179977	H2-Ke6 chr17-33032342-33033882
chr17	33033402	33089413	56012	*	0.0725561	Zfp763	chr17-33088933-33089892	2.00273	0.0226031	Zfp763 chr17-33088933-33089892
chr17	33033402	33456719	423318	*	0.0661217	Zfp763	chr17-33456092-33457345	2.26637	0.0117145	Zfp763 chr17-33456092-33457345
chr17	33033402	33558123	524722	*	0.054158	Zfp763	chr17-33558013-33558233	1.92774	0.0269439	Zfp763 chr17-33558013-33558233
chr17	33033402	33564853	531452	*	0.0508228	Zfp763	chr17-33564586-33565119	1.74466	0.0405223	Zfp763 chr17-33564586-33565119
chr17	33033402	33810739	777338	*	0.0653859	Zfp763	chr17-33810054-33811424	1.66545	0.0479115	Zfp763 chr17-33810054-33811424
chr17	33033402	33824279	790878	*	0.0697746	Zfp763	chr17-33823645-33824913	2.07641	0.0189278	Zfp763 chr17-33823645-33824913
chr17	33033402	33890504	857103	*	0.103407	Zfp763	chr17-33889885-33891123	2.60296	0.00462108	Zfp763 chr17-33889885-33891123
chr17	33033402	33897118	863717	*	0.0639117	Zfp763	chr17-33896753-33897483	1.97593	0.0240816	Zfp763 chr17-33896753-33897483
chr17	33033402	33909339	875938	*	0.0866082	Zfp763	chr17-33908382-33910295	2.04055	0.0206479	Zfp763 chr17-33908382-33910295
chr17	33068058	33484195	416138	*	0.0690344	4921501E09Rik	chr17-33483562-33484828	2.58979	0.00480167	4921501E09Rik chr17-33483562-33484828
chr17	33068058	33709843	641786	*	0.15112	4921501E09Rik	chr17-33709598-33710087	3.69761	0.000108818	4921501E09Rik chr17-33709598-33710087
chr17	33068058	33802250	734193	*	0.0526118	4921501E09Rik	chr17-33801969-33802531	1.81465	0.0347887	4921501E09Rik chr17-33801969-33802531
chr17	33068058	33902514	834457	*	0.0501892	4921501E09Rik	chr17-33902124-33902904	1.686	0.0458978	4921501E09Rik chr17-33902124-33902904
chr17	33068058	33916081	848024	*	0.104515	4921501E09Rik	chr17-33915640-33916521	2.6886	0.00358762	4921501E09Rik chr17-33915640-33916521
chr17	33068058	34027706	959649	*	0.0593374	4921501E09Rik	chr17-34027186-34028225	1.86991	0.0307482	4921501E09Rik chr17-34027186-34028225
chr17	33089310	33089413	104	*	0.73215	Zfp563	chr17-33088933-33089892	23.1633	5.33891e-119	Zfp563 chr17-33088933-33089892
chr17	33089310	33092577	3268	*	0.449195	Zfp563	chr17-33092120-33093034	15.1048	7.5273e-52	Zfp563 chr17-33092120-33093034
chr17	33089310	33539144	449835	*	0.0596339	Zfp563	chr17-33538837-33539450	1.75766	0.0394024	Zfp563 chr17-33538837-33539450
chr17	33089310	33685172	595863	*	0.118482	Zfp563	chr17-33684351-33685993	2.34836	0.00942808	Zfp563 chr17-33684351-33685993
chr17	33089310	33737816	648507	*	0.0770987	Zfp563	chr17-33737691-33737940	3.30115	0.000481444	Zfp563 chr17-33737691-33737940
chr17	33089310	33760224	670915	*	0.116527	Zfp563	chr17-33759527-33760921	2.34503	0.0095127	Zfp563 chr17-33759527-33760921
chr17	33089310	33765670	676361	*	0.0623001	Zfp563	chr17-33765555-33765785	2.53735	0.00558476	Zfp563 chr17-33765555-33765785
chr17	33089310	33824279	734970	*	0.0992707	Zfp563	chr17-33823645-33824913	2.30358	0.010623	Zfp563 chr17-33823645-33824913
chr17	33089310	34077646	988337	*	0.0754978	Zfp563	chr17-34077372-34077919	2.16849	0.0150607	Zfp563 chr17-34077372-34077919
chr17	33089413	33289649	200237	*	0.0644337	Zfp955b	chr17-33088933-33089892	2.12984	0.0165924	Zfp955b chr17-33088933-33089892
chr17	33089413	33760530	671118	*	0.0874013	Rab11b	chr17-33088933-33089892	1.83971	0.0329055	Rab11b chr17-33088933-33089892
chr17	33089413	33781575	692163	*	0.0752011	Angptl4	chr17-33088933-33089892	1.70723	0.0438896	Angptl4 chr17-33088933-33089892
chr17	33089413	34024680	935268	*	0.0938057	Ring1	chr17-33088933-33089892	1.93008	0.0267985	Ring1 chr17-33088933-33089892
chr17	33092577	33268722	176146	*	0.0702075	Olfr63	chr17-33092120-33093034	1.92901	0.0268645	Olfr63 chr17-33092120-33093034
chr17	33092577	33524204	431628	*	0.0711684	Adamts10	chr17-33092120-33093034	1.65254	0.0492126	Adamts10 chr17-33092120-33093034
chr17	33092577	33810520	717944	*	0.064007	Kank3	chr17-33092120-33093034	1.6999	0.0445747	Kank3 chr17-33092120-33093034
chr17	33092577	33890661	798085	*	0.0695087	Kifc1	chr17-33092120-33093034	1.71281	0.0433739	Kifc1 chr17-33092120-33093034
chr17	33216351	33484195	267845	*	0.0833109	Gm4461	chr17-33483562-33484828	1.67525	0.0469428	Gm4461 chr17-33483562-33484828
chr17	33216351	33558123	341773	*	0.0927839	Gm4461	chr17-33558013-33558233	2.16266	0.0152838	Gm4461 chr17-33558013-33558233
chr17	33216351	33752339	535989	*	0.148537	Gm4461	chr17-33752004-33752673	2.81484	0.0024401	Gm4461 chr17-33752004-33752673
chr17	33216351	34041068	824718	*	0.106527	Gm4461	chr17-34040899-34041237	1.79388	0.0364163	Gm4461 chr17-34040899-34041237
chr17	33216351	34127595	911245	*	0.142566	Gm4461	chr17-34127402-34127788	2.60798	0.00455388	Gm4461 chr17-34127402-34127788
chr17	33255040	33824279	569240	*	0.061988	Zfp955a	chr17-33823645-33824913	2.26983	0.0116088	Zfp955a chr17-33823645-33824913
chr17	33255040	33903953	648914	*	0.126959	Zfp955a	chr17-33903759-33904146	3.1069	0.000945295	Zfp955a chr17-33903759-33904146
chr17	33255040	33919857	664818	*	0.0667853	Zfp955a	chr17-33918717-33920997	1.68824	0.0456822	Zfp955a chr17-33918717-33920997
chr17	33255040	34057455	802416	*	0.101558	Zfp955a	chr17-34057347-34057562	2.47493	0.00666315	Zfp955a chr17-34057347-34057562
chr17	33255040	34102927	847888	*	0.0851116	Zfp955a	chr17-34102667-34103187	1.90778	0.0282101	Zfp955a chr17-34102667-34103187
chr17	33255040	34187517	932478	*	0.0582586	Zfp955a	chr17-34186615-34188419	1.78139	0.0374242	Zfp955a chr17-34186615-34188419
chr17	33255040	34218719	963680	*	0.127909	Zfp955a	chr17-34218057-34219380	4.24021	1.11658e-05	Zfp955a chr17-34218057-34219380
chr17	33268722	33760224	491503	*	0.0664319	Olfr63	chr17-33759527-33760921	1.68944	0.0455671	Olfr63 chr17-33759527-33760921
chr17	33268722	33981271	712550	*	0.0650203	Olfr63	chr17-33980783-33981758	1.99538	0.0230008	Olfr63 chr17-33980783-33981758
chr17	33268722	34024654	755933	*	0.0739168	Olfr63	chr17-34024057-34025250	1.85245	0.0319804	Olfr63 chr17-34024057-34025250
chr17	33268722	34136017	867296	*	0.0619048	Olfr63	chr17-34135179-34136855	1.87337	0.0305086	Olfr63 chr17-34135179-34136855
chr17	33268722	34153053	884332	*	0.0527471	Olfr63	chr17-34152625-34153481	1.70609	0.0439952	Olfr63 chr17-34152625-34153481
chr17	33268722	34162680	893959	*	0.0791327	Olfr63	chr17-34162126-34163233	2.37807	0.00870173	Olfr63 chr17-34162126-34163233
chr17	33268722	34210739	942018	*	0.0793714	Olfr63	chr17-34210452-34211025	1.95464	0.0253128	Olfr63 chr17-34210452-34211025
chr17	33268722	34264906	996185	*	0.0640419	Olfr63	chr17-34264444-34265368	1.73882	0.0410334	Olfr63 chr17-34264444-34265368
chr17	33289649	33968740	679092	*	0.0596079	Zfp955b	chr17-33968167-33969312	1.99033	0.0232771	Zfp955b chr17-33968167-33969312
chr17	33289649	34078455	788807	*	0.14157	Zfp955b	chr17-34078324-34078586	4.74406	1.04738e-06	Zfp955b chr17-34078324-34078586
chr17	33289649	34091088	801440	*	0.0564457	Zfp955b	chr17-34090928-34091247	1.66057	0.0484001	Zfp955b chr17-34090928-34091247
chr17	33289649	34130382	840734	*	0.0679279	Zfp955b	chr17-34130237-34130526	2.61777	0.00442538	Zfp955b chr17-34130237-34130526
chr17	33289649	34164330	874682	*	0.0638287	Zfp955b	chr17-34163923-34164737	2.38984	0.00842793	Zfp955b chr17-34163923-34164737
chr17	33289649	34234926	945278	*	0.059752	Zfp955b	chr17-34234454-34235397	2.70456	0.00341971	Zfp955b chr17-34234454-34235397
chr17	33358746	33358878	133	*	0.804988	Zfp81	chr17-33358108-33359383	29.1217	9.52784e-187	Zfp81 chr17-33358108-33359383
chr17	33358746	33432896	74151	*	0.0548995	Actl9	chr17-33358108-33359383	2.88781	0.00193966	Actl9 chr17-33358108-33359383
chr17	33358746	33810520	451775	*	0.0811749	Kank3	chr17-33358108-33359383	2.32843	0.00994456	Kank3 chr17-33358108-33359383
chr17	33358746	33940343	581598	*	0.0685418	Pfdn6	chr17-33358108-33359383	1.86082	0.031385	Pfdn6 chr17-33358108-33359383
chr17	33358746	33955812	597067	*	0.0857415	Vps52	chr17-33358108-33359383	1.95005	0.0255851	Vps52 chr17-33358108-33359383
chr17	33358746	33956001	597256	*	0.0777183	Rps18	chr17-33358108-33359383	1.86018	0.0314301	Rps18 chr17-33358108-33359383
chr17	33358746	34000333	641588	*	0.0900454	H2-K1	chr17-33358108-33359383	2.05979	0.0197093	H2-K1 chr17-33358108-33359383
chr17	33358746	34031690	672945	*	0.116204	Slc39a7	chr17-33358108-33359383	2.63638	0.00418974	Slc39a7 chr17-33358108-33359383
chr17	33358746	34031812	673067	*	0.113548	Rxrb	chr17-33358108-33359383	2.6625	0.00387815	Rxrb chr17-33358108-33359383
chr17	33358746	34122634	763889	*	0.105664	Brd2	chr17-33358108-33359383	1.79981	0.0359453	Brd2 chr17-33358108-33359383
chr17	33358746	34187553	828808	*	0.0927006	Tap1	chr17-33358108-33359383	1.91281	0.0278861	Tap1 chr17-33358108-33359383
chr17	33358746	34187764	829019	*	0.092373	Psmb9	chr17-33358108-33359383	2.10859	0.0174898	Psmb9 chr17-33358108-33359383
chr17	33358746	34197721	838976	*	0.0784734	Psmb8	chr17-33358108-33359383	1.66026	0.0484315	Psmb8 chr17-33358108-33359383
chr17	33358878	33456719	97842	*	0.055229	Zfp81	chr17-33456092-33457345	1.75986	0.039216	Zfp81 chr17-33456092-33457345
chr17	33358878	33539144	180267	*	0.0575737	Zfp81	chr17-33538837-33539450	2.27977	0.0113108	Zfp81 chr17-33538837-33539450
chr17	33358878	33685172	326295	*	0.0785845	Zfp81	chr17-33684351-33685993	1.80058	0.0358849	Zfp81 chr17-33684351-33685993
chr17	33358878	33752339	393462	*	0.056277	Zfp81	chr17-33752004-33752673	1.928	0.0269277	Zfp81 chr17-33752004-33752673
chr17	33358878	33753008	394131	*	0.0741141	Zfp81	chr17-33752831-33753184	3.22543	0.000628928	Zfp81 chr17-33752831-33753184
chr17	33358878	33817616	458739	*	0.100561	Zfp81	chr17-33816963-33818269	1.92599	0.0270527	Zfp81 chr17-33816963-33818269
chr17	33358878	33824279	465402	*	0.0826501	Zfp81	chr17-33823645-33824913	2.04953	0.0202053	Zfp81 chr17-33823645-33824913
chr17	33358878	33999950	641073	*	0.0963176	Zfp81	chr17-33999215-34000685	1.86067	0.0313956	Zfp81 chr17-33999215-34000685
chr17	33358878	34031862	672985	*	0.109319	Zfp81	chr17-34031157-34032567	2.53672	0.00559487	Zfp81 chr17-34031157-34032567
chr17	33358878	34072267	713390	*	0.0532902	Zfp81	chr17-34072127-34072406	2.15008	0.0157746	Zfp81 chr17-34072127-34072406
chr17	33358878	34122178	763301	*	0.087495	Zfp81	chr17-34121476-34122879	1.67319	0.047145	Zfp81 chr17-34121476-34122879
chr17	33358878	34171101	812224	*	0.060354	Zfp81	chr17-34170646-34171555	1.99807	0.0228547	Zfp81 chr17-34170646-34171555
chr17	33358878	34234926	876049	*	0.093468	Zfp81	chr17-34234454-34235397	2.92061	0.00174671	Zfp81 chr17-34234454-34235397
chr17	33358878	34329967	971090	*	0.054574	Zfp81	chr17-34329660-34330274	1.75831	0.0393474	Zfp81 chr17-34329660-34330274
chr17	33394392	33394641	250	*	0.803934	Zfp101	chr17-33393742-33395042	36.7346	1.02279e-295	Zfp101 chr17-33393742-33395042
chr17	33394392	33760530	366139	*	0.095667	Rab11b	chr17-33393742-33395042	2.36356	0.00905003	Rab11b chr17-33393742-33395042
chr17	33394392	33824562	430171	*	0.0865903	Rps28	chr17-33393742-33395042	2.34564	0.00949712	Rps28 chr17-33393742-33395042
chr17	33394392	33824591	430200	*	0.083944	Ndufa7	chr17-33393742-33395042	1.99195	0.0231885	Ndufa7 chr17-33393742-33395042
chr17	33394392	33843091	448700	*	0.0745071	Cd320	chr17-33393742-33395042	2.17165	0.0149411	Cd320 chr17-33393742-33395042
chr17	33394392	33929543	535152	*	0.0670634	Rgl2	chr17-33393742-33395042	1.91316	0.0278639	Rgl2 chr17-33393742-33395042
chr17	33394392	33940343	545952	*	0.0652412	Pfdn6	chr17-33393742-33395042	1.8012	0.0358354	Pfdn6 chr17-33393742-33395042
chr17	33394641	33760224	365584	*	0.0737819	Zfp101	chr17-33759527-33760921	2.56797	0.00511481	Zfp101 chr17-33759527-33760921
chr17	33394641	33798419	403779	*	0.0508187	Zfp101	chr17-33798308-33798530	2.12324	0.0168669	Zfp101 chr17-33798308-33798530
chr17	33394641	33843140	448500	*	0.0601965	Zfp101	chr17-33842546-33843734	2.09743	0.0179779	Zfp101 chr17-33842546-33843734
chr17	33394641	34031862	637222	*	0.0661327	Zfp101	chr17-34031157-34032567	1.96466	0.0247266	Zfp101 chr17-34031157-34032567
chr17	33394641	34122178	727538	*	0.0627451	Zfp101	chr17-34121476-34122879	1.85896	0.0315166	Zfp101 chr17-34121476-34122879
chr17	33394641	34291753	897113	*	0.056614	Zfp101	chr17-34291633-34291872	2.25707	0.0120017	Zfp101 chr17-34291633-34291872
chr17	33432896	33955638	522743	*	0.0546218	Actl9	chr17-33955005-33956270	3.67166	0.000120492	Actl9 chr17-33955005-33956270
chr17	33432896	34094613	661718	*	0.051458	Actl9	chr17-34094384-34094841	2.97059	0.00148616	Actl9 chr17-34094384-34094841
chr17	33432896	34180059	747164	*	0.0998696	Actl9	chr17-34179870-34180247	4.27321	9.6338e-06	Actl9 chr17-34179870-34180247
chr17	33432896	34264906	832011	*	0.0921989	Actl9	chr17-34264444-34265368	5.9953	1.01552e-09	Actl9 chr17-34264444-34265368
chr17	33432896	34363996	931101	*	0.0971165	Actl9	chr17-34363770-34364221	4.86404	5.75068e-07	Actl9 chr17-34363770-34364221
chr17	33440086	34187553	747468	*	0.0581077	Tap1	chr17-33439930-33440242	2.58393	0.00488414	Tap1 chr17-33439930-33440242
chr17	33450507	33524204	73698	*	0.0582806	Adamts10	chr17-33450138-33450876	2.24754	0.0123028	Adamts10 chr17-33450138-33450876
chr17	33450507	34122634	672128	*	0.0633817	Brd2	chr17-33450138-33450876	2.44	0.00734358	Brd2 chr17-33450138-33450876
chr17	33450507	34187553	737047	*	0.050146	Tap1	chr17-33450138-33450876	1.91598	0.0276839	Tap1 chr17-33450138-33450876
chr17	33456719	33940343	483625	*	0.0650308	Pfdn6	chr17-33456092-33457345	2.1849	0.0144481	Pfdn6 chr17-33456092-33457345
chr17	33456719	34024680	567962	*	0.0633237	Ring1	chr17-33456092-33457345	1.73066	0.0417565	Ring1 chr17-33456092-33457345
chr17	33471375	33555719	84345	*	0.0597739	Myo1f	chr17-33471090-33471660	2.17841	0.0146879	Myo1f chr17-33471090-33471660
chr17	33471375	33638056	166682	*	0.0577362	Pram1	chr17-33471090-33471660	1.80261	0.0357246	Pram1 chr17-33471090-33471660
chr17	33471375	34024680	553306	*	0.0556915	Ring1	chr17-33471090-33471660	2.47836	0.00659939	Ring1 chr17-33471090-33471660
chr17	33471375	34187553	716179	*	0.0502324	Tap1	chr17-33471090-33471660	1.86996	0.0307443	Tap1 chr17-33471090-33471660
chr17	33471375	34214459	743085	*	0.0523041	Gm15821	chr17-33471090-33471660	2.77421	0.0027668	Gm15821 chr17-33471090-33471660
chr17	33493350	33915904	422555	*	0.058672	Zbtb22	chr17-33492787-33493912	1.85377	0.0318861	Zbtb22 chr17-33492787-33493912
chr17	33493350	34203527	710178	*	0.0586983	Tap2	chr17-33492787-33493912	2.04947	0.0202079	Tap2 chr17-33492787-33493912
chr17	33524204	33524314	111	*	0.678505	Adamts10	chr17-33523328-33525300	18.181	3.64802e-74	Adamts10 chr17-33523328-33525300
chr17	33524204	33525570	1367	*	0.103416	Adamts10	chr17-33525455-33525685	4.32086	7.77121e-06	Adamts10 chr17-33525455-33525685
chr17	33524204	33539144	14941	*	0.283813	Adamts10	chr17-33538837-33539450	10.4041	1.18764e-25	Adamts10 chr17-33538837-33539450
chr17	33524204	33552332	28129	*	0.207279	Adamts10	chr17-33552211-33552452	8.79411	7.2096e-19	Adamts10 chr17-33552211-33552452
chr17	33524204	33553137	28934	*	0.21042	Adamts10	chr17-33552992-33553281	7.85525	1.9948e-15	Adamts10 chr17-33552992-33553281
chr17	33524204	33563705	39502	*	0.0615294	Adamts10	chr17-33563350-33564059	1.64775	0.0497016	Adamts10 chr17-33563350-33564059
chr17	33524204	33718809	194606	*	0.0821832	Adamts10	chr17-33717963-33719654	1.92115	0.0273563	Adamts10 chr17-33717963-33719654
chr17	33524204	33737816	213613	*	0.0659582	Adamts10	chr17-33737691-33737940	2.80294	0.00253198	Adamts10 chr17-33737691-33737940
chr17	33524204	33760224	236021	*	0.0951107	Adamts10	chr17-33759527-33760921	1.92833	0.0269073	Adamts10 chr17-33759527-33760921
chr17	33524204	33843140	318937	*	0.0857265	Adamts10	chr17-33842546-33843734	1.95655	0.0252004	Adamts10 chr17-33842546-33843734
chr17	33524204	33999950	475747	*	0.103005	Adamts10	chr17-33999215-34000685	1.83074	0.03357	Adamts10 chr17-33999215-34000685
chr17	33524204	34078455	554252	*	0.0740215	Adamts10	chr17-34078324-34078586	2.88002	0.00198824	Adamts10 chr17-34078324-34078586
chr17	33524204	34091088	566885	*	0.0582064	Adamts10	chr17-34090928-34091247	1.96217	0.0248712	Adamts10 chr17-34090928-34091247
chr17	33524204	34094613	570410	*	0.055067	Adamts10	chr17-34094384-34094841	1.70169	0.0444063	Adamts10 chr17-34094384-34094841
chr17	33524204	34119038	594835	*	0.132569	Adamts10	chr17-34118143-34119933	2.94941	0.00159191	Adamts10 chr17-34118143-34119933
chr17	33524204	34136017	611814	*	0.124701	Adamts10	chr17-34135179-34136855	2.79953	0.00255888	Adamts10 chr17-34135179-34136855
chr17	33524204	34171101	646898	*	0.0789768	Adamts10	chr17-34170646-34171555	2.54963	0.00539194	Adamts10 chr17-34170646-34171555
chr17	33524204	34187517	663314	*	0.119755	Adamts10	chr17-34186615-34188419	2.09021	0.0182996	Adamts10 chr17-34186615-34188419
chr17	33524314	34135182	610869	*	0.10881	H2-DMa	chr17-33523328-33525300	2.32345	0.0100776	H2-DMa chr17-33523328-33525300
chr17	33524314	34187553	663240	*	0.101992	Tap1	chr17-33523328-33525300	1.68736	0.0457676	Tap1 chr17-33523328-33525300
chr17	33524314	34187764	663451	*	0.0987887	Psmb9	chr17-33523328-33525300	1.76825	0.0385099	Psmb9 chr17-33523328-33525300
chr17	33525570	33555719	30150	*	0.057221	Myo1f	chr17-33525455-33525685	2.06546	0.0194396	Myo1f chr17-33525455-33525685
chr17	33525570	33955812	430243	*	0.0513036	Vps52	chr17-33525455-33525685	2.15672	0.0155137	Vps52 chr17-33525455-33525685
chr17	33539144	33629090	89947	*	0.0544636	Zfp414	chr17-33538837-33539450	1.99663	0.0229329	Zfp414 chr17-33538837-33539450
chr17	33539144	33638056	98913	*	0.0757973	Pram1	chr17-33538837-33539450	2.19001	0.0142617	Pram1 chr17-33538837-33539450
chr17	33539144	34187764	648621	*	0.0634785	Psmb9	chr17-33538837-33539450	2.25715	0.0119994	Psmb9 chr17-33538837-33539450
chr17	33553137	33781575	228439	*	0.0638182	Angptl4	chr17-33552992-33553281	2.03313	0.0210199	Angptl4 chr17-33552992-33553281
chr17	33553137	33843091	289955	*	0.0695935	Cd320	chr17-33552992-33553281	2.98635	0.00141163	Cd320 chr17-33552992-33553281
chr17	33555589	33718670	163082	*	0.0622854	March2	chr17-33555208-33555970	1.7755	0.0379081	March2 chr17-33555208-33555970
chr17	33555589	34517352	961764	*	0.0614948	Btnl6	chr17-33555208-33555970	1.88768	0.0295342	Btnl6 chr17-33555208-33555970
chr17	33555719	33557753	2035	*	0.248508	Myo1f	chr17-33557637-33557868	9.37067	3.60354e-21	Myo1f chr17-33557637-33557868
chr17	33555719	33558123	2405	*	0.163082	Myo1f	chr17-33558013-33558233	5.5983	1.08234e-08	Myo1f chr17-33558013-33558233
chr17	33555719	33564853	9135	*	0.279059	Myo1f	chr17-33564586-33565119	9.96201	1.11751e-23	Myo1f chr17-33564586-33565119
chr17	33555719	33571673	15955	*	0.0767759	Myo1f	chr17-33571538-33571808	2.64535	0.00408032	Myo1f chr17-33571538-33571808
chr17	33555719	33718809	163091	*	0.109084	Myo1f	chr17-33717963-33719654	2.73033	0.00316356	Myo1f chr17-33717963-33719654
chr17	33555719	33824279	268561	*	0.0890829	Myo1f	chr17-33823645-33824913	2.03811	0.0207697	Myo1f chr17-33823645-33824913
chr17	33555719	33955638	399920	*	0.0975911	Myo1f	chr17-33955005-33956270	1.93986	0.0261983	Myo1f chr17-33955005-33956270
chr17	33555719	33968740	413022	*	0.0853566	Myo1f	chr17-33968167-33969312	2.11922	0.0170359	Myo1f chr17-33968167-33969312
chr17	33555719	34398365	842647	*	0.102515	Myo1f	chr17-34397429-34399300	2.36912	0.00891522	Myo1f chr17-34397429-34399300
chr17	33558123	33909414	351292	*	0.051017	Daxx	chr17-33558013-33558233	1.65369	0.0490949	Daxx chr17-33558013-33558233
chr17	33558123	33940660	382538	*	0.0567211	Wdr46	chr17-33558013-33558233	2.23703	0.0126422	Wdr46 chr17-33558013-33558233
chr17	33563705	34203527	639823	*	0.0572053	Tap2	chr17-33563350-33564059	2.01003	0.0222142	Tap2 chr17-33563350-33564059
chr17	33566291	33638056	71766	*	0.0531809	Pram1	chr17-33566098-33566483	1.84287	0.0326744	Pram1 chr17-33566098-33566483
chr17	33566291	34031690	465400	*	0.0607889	Slc39a7	chr17-33566098-33566483	2.04983	0.0201905	Slc39a7 chr17-33566098-33566483
chr17	33566291	34031812	465522	*	0.0623211	Rxrb	chr17-33566098-33566483	2.36867	0.00892621	Rxrb chr17-33566098-33566483
chr17	33571673	33843091	271419	*	0.0549829	Cd320	chr17-33571538-33571808	2.64915	0.00403475	Cd320 chr17-33571538-33571808
chr17	33610571	33638056	27486	*	0.0692855	Pram1	chr17-33610309-33610833	2.29587	0.0108416	Pram1 chr17-33610309-33610833
chr17	33629090	33629105	16	*	0.816128	Zfp414	chr17-33628377-33629832	26.2435	4.23818e-152	Zfp414 chr17-33628377-33629832
chr17	33629090	33709843	80754	*	0.0504191	Zfp414	chr17-33709598-33710087	2.07709	0.0188965	Zfp414 chr17-33709598-33710087
chr17	33629090	33760224	131135	*	0.0820435	Zfp414	chr17-33759527-33760921	1.79964	0.0359586	Zfp414 chr17-33759527-33760921
chr17	33629090	33826954	197865	*	0.0737403	Zfp414	chr17-33826768-33827140	2.83663	0.00227966	Zfp414 chr17-33826768-33827140
chr17	33629090	33981271	352182	*	0.0969184	Zfp414	chr17-33980783-33981758	2.75266	0.00295562	Zfp414 chr17-33980783-33981758
chr17	33629090	34031862	402773	*	0.0824458	Zfp414	chr17-34031157-34032567	1.80031	0.0359056	Zfp414 chr17-34031157-34032567
chr17	33629090	34096847	467758	*	0.0646711	Zfp414	chr17-34096747-34096947	2.53282	0.00565739	Zfp414 chr17-34096747-34096947
chr17	33629090	34109656	480567	*	0.0711075	Zfp414	chr17-34109203-34110109	2.02588	0.0213884	Zfp414 chr17-34109203-34110109
chr17	33629090	34119038	489949	*	0.108731	Zfp414	chr17-34118143-34119933	2.36408	0.00903742	Zfp414 chr17-34118143-34119933
chr17	33629090	34196643	567554	*	0.085208	Zfp414	chr17-34196283-34197002	2.51188	0.00600446	Zfp414 chr17-34196283-34197002
chr17	33629090	34234926	605837	*	0.0641968	Zfp414	chr17-34234454-34235397	1.94396	0.0259504	Zfp414 chr17-34234454-34235397
chr17	33629090	34261670	632581	*	0.0587544	Zfp414	chr17-34261411-34261929	1.68472	0.0460213	Zfp414 chr17-34261411-34261929
chr17	33629090	34592235	963146	*	0.0872581	Zfp414	chr17-34591707-34592762	1.6787	0.0466055	Zfp414 chr17-34591707-34592762
chr17	33629090	34603805	974716	*	0.0851967	Zfp414	chr17-34603059-34604550	1.77817	0.0376881	Zfp414 chr17-34603059-34604550
chr17	33629105	33638056	8952	*	0.0698725	Pram1	chr17-33628377-33629832	1.68657	0.0458426	Pram1 chr17-33628377-33629832
chr17	33629105	33760530	131426	*	0.0839345	Rab11b	chr17-33628377-33629832	1.75456	0.039667	Rab11b chr17-33628377-33629832
chr17	33629105	33940343	311239	*	0.0646737	Pfdn6	chr17-33628377-33629832	1.8119	0.0350006	Pfdn6 chr17-33628377-33629832
chr17	33629105	33956001	326897	*	0.0815368	Rps18	chr17-33628377-33629832	1.72482	0.0422798	Rps18 chr17-33628377-33629832
chr17	33629105	34028060	398956	*	0.0943451	H2-Ke6	chr17-33628377-33629832	2.25827	0.0119645	H2-Ke6 chr17-33628377-33629832
chr17	33629105	34031690	402586	*	0.0857873	Slc39a7	chr17-33628377-33629832	1.73279	0.0415665	Slc39a7 chr17-33628377-33629832
chr17	33629105	34187553	558449	*	0.10472	Tap1	chr17-33628377-33629832	2.11518	0.0172072	Tap1 chr17-33628377-33629832
chr17	33629105	34187764	558660	*	0.0872551	Psmb9	chr17-33628377-33629832	1.70123	0.0444495	Psmb9 chr17-33628377-33629832
chr17	33629105	34197721	568617	*	0.0922053	Psmb8	chr17-33628377-33629832	2.3576	0.0091967	Psmb8 chr17-33628377-33629832
chr17	33629105	34603690	974586	*	0.0885189	Rnf5	chr17-33628377-33629832	1.6484	0.0496353	Rnf5 chr17-33628377-33629832
chr17	33629105	34604262	975158	*	0.0954913	Agpat1	chr17-33628377-33629832	1.65622	0.0488383	Agpat1 chr17-33628377-33629832
chr17	33638056	33666721	28666	*	0.0686465	Pram1	chr17-33666587-33666855	2.55771	0.00526826	Pram1 chr17-33666587-33666855
chr17	33638056	33702285	64230	*	0.0588821	Pram1	chr17-33702014-33702555	1.96563	0.0246707	Pram1 chr17-33702014-33702555
chr17	33638056	33824279	186224	*	0.0761413	Pram1	chr17-33823645-33824913	2.21539	0.0133667	Pram1 chr17-33823645-33824913
chr17	33638056	33826954	188899	*	0.0624014	Pram1	chr17-33826768-33827140	2.14367	0.0160297	Pram1 chr17-33826768-33827140
chr17	33638056	33897118	259063	*	0.0651521	Pram1	chr17-33896753-33897483	2.01927	0.0217296	Pram1 chr17-33896753-33897483
chr17	33638056	33909339	271284	*	0.0882586	Pram1	chr17-33908382-33910295	2.13749	0.0162792	Pram1 chr17-33908382-33910295
chr17	33638056	33968740	330685	*	0.0957674	Pram1	chr17-33968167-33969312	3.14603	0.000827514	Pram1 chr17-33968167-33969312
chr17	33638056	33978658	340603	*	0.0817286	Pram1	chr17-33977986-33979330	1.8103	0.0351248	Pram1 chr17-33977986-33979330
chr17	33638056	34039652	401597	*	0.0861582	Pram1	chr17-34038980-34040323	2.46593	0.00683289	Pram1 chr17-34038980-34040323
chr17	33638056	34057455	419400	*	0.0609375	Pram1	chr17-34057347-34057562	2.02069	0.0216558	Pram1 chr17-34057347-34057562
chr17	33638056	34092559	454504	*	0.116664	Pram1	chr17-34092161-34092956	4.10815	1.9942e-05	Pram1 chr17-34092161-34092956
chr17	33638056	34197959	559904	*	0.0965079	Pram1	chr17-34197362-34198556	2.37651	0.00873875	Pram1 chr17-34197362-34198556
chr17	33638056	34286009	647954	*	0.0613009	Pram1	chr17-34285846-34286172	1.94384	0.0259573	Pram1 chr17-34285846-34286172
chr17	33638056	34296191	658136	*	0.062969	Pram1	chr17-34295805-34296576	1.71256	0.0433963	Pram1 chr17-34295805-34296576
chr17	33638056	34383348	745293	*	0.0530463	Pram1	chr17-34383152-34383543	1.67253	0.0472104	Pram1 chr17-34383152-34383543
chr17	33638056	34450590	812535	*	0.0611921	Pram1	chr17-34450440-34450739	1.96413	0.0247574	Pram1 chr17-34450440-34450739
chr17	33638056	34592235	954180	*	0.0779677	Pram1	chr17-34591707-34592762	1.91967	0.0274496	Pram1 chr17-34591707-34592762
chr17	33638056	34603805	965750	*	0.0931221	Pram1	chr17-34603059-34604550	2.38196	0.00861036	Pram1 chr17-34603059-34604550
chr17	33649952	34028060	378109	*	0.0539667	H2-Ke6	chr17-33649706-33650197	2.30518	0.0105782	H2-Ke6 chr17-33649706-33650197
chr17	33666721	33686860	20140	*	0.077337	Hnrnpm	chr17-33666587-33666855	3.24992	0.000577191	Hnrnpm chr17-33666587-33666855
chr17	33666721	33915899	249179	*	0.0661372	Tapbp	chr17-33666587-33666855	2.89422	0.00190052	Tapbp chr17-33666587-33666855
chr17	33666721	33915904	249184	*	0.060161	Zbtb22	chr17-33666587-33666855	2.4117	0.00793914	Zbtb22 chr17-33666587-33666855
chr17	33666721	33951477	284757	*	0.0560486	B3galt4	chr17-33666587-33666855	2.89139	0.00191773	B3galt4 chr17-33666587-33666855
chr17	33666721	33956001	289281	*	0.0642529	Rps18	chr17-33666587-33666855	2.6654	0.0038448	Rps18 chr17-33666587-33666855
chr17	33666721	34287827	621107	*	0.0705508	H2-Aa	chr17-33666587-33666855	1.66355	0.048101	H2-Aa chr17-33666587-33666855
chr17	33666721	34354822	688102	*	0.183795	Btnl2	chr17-33666587-33666855	5.38307	3.66125e-08	Btnl2 chr17-33666587-33666855
chr17	33678989	33686860	7872	*	0.146246	Hnrnpm	chr17-33678875-33679102	6.09512	5.46762e-10	Hnrnpm chr17-33678875-33679102
chr17	33678989	33940343	261355	*	0.0518949	Pfdn6	chr17-33678875-33679102	1.98266	0.0237025	Pfdn6 chr17-33678875-33679102
chr17	33678989	34031690	352702	*	0.0521015	Slc39a7	chr17-33678875-33679102	1.69528	0.0450116	Slc39a7 chr17-33678875-33679102
chr17	33685172	33686860	1689	*	0.699933	Hnrnpm	chr17-33684351-33685993	16.8641	4.12956e-64	Hnrnpm chr17-33684351-33685993
chr17	33685172	33718670	33499	*	0.144857	March2	chr17-33684351-33685993	4.10893	1.9875e-05	March2 chr17-33684351-33685993
chr17	33685172	33810520	125349	*	0.0929163	Kank3	chr17-33684351-33685993	2.21073	0.0135272	Kank3 chr17-33684351-33685993
chr17	33685172	33843091	157920	*	0.0927503	Cd320	chr17-33684351-33685993	1.93042	0.0267771	Cd320 chr17-33684351-33685993
chr17	33685172	33940343	255172	*	0.0815659	Pfdn6	chr17-33684351-33685993	1.68325	0.0461635	Pfdn6 chr17-33684351-33685993
chr17	33685172	34092340	407169	*	0.0731453	H2-Oa	chr17-33684351-33685993	1.80402	0.0356142	H2-Oa chr17-33684351-33685993
chr17	33685172	34604262	919091	*	0.119866	Agpat1	chr17-33684351-33685993	1.69977	0.0445871	Agpat1 chr17-33684351-33685993
chr17	33685172	34615971	930800	*	0.0758239	Egfl8	chr17-33684351-33685993	2.10858	0.0174905	Egfl8 chr17-33684351-33685993
chr17	33685172	34629533	944362	*	0.101408	Prrt1	chr17-33684351-33685993	1.91906	0.0274885	Prrt1 chr17-33684351-33685993
chr17	33686860	33718809	31950	*	0.100623	Hnrnpm	chr17-33717963-33719654	2.0881	0.0183946	Hnrnpm chr17-33717963-33719654
chr17	33686860	33752339	65480	*	0.0569261	Hnrnpm	chr17-33752004-33752673	1.77481	0.0379643	Hnrnpm chr17-33752004-33752673
chr17	33686860	33760224	73365	*	0.118585	Hnrnpm	chr17-33759527-33760921	2.07168	0.0191476	Hnrnpm chr17-33759527-33760921
chr17	33686860	33826954	140095	*	0.0725944	Hnrnpm	chr17-33826768-33827140	2.39822	0.00823755	Hnrnpm chr17-33826768-33827140
chr17	33686860	33843140	156281	*	0.102645	Hnrnpm	chr17-33842546-33843734	2.06453	0.0194839	Hnrnpm chr17-33842546-33843734
chr17	33686860	33981271	294412	*	0.120099	Hnrnpm	chr17-33980783-33981758	2.58752	0.00483352	Hnrnpm chr17-33980783-33981758
chr17	33686860	34047980	361121	*	0.0675574	Hnrnpm	chr17-34047500-34048459	2.09906	0.0179058	Hnrnpm chr17-34047500-34048459
chr17	33686860	34164330	477471	*	0.0745901	Hnrnpm	chr17-34163923-34164737	1.92493	0.027119	Hnrnpm chr17-34163923-34164737
chr17	33686860	34304843	617984	*	0.0696114	Hnrnpm	chr17-34304483-34305202	1.65085	0.049385	Hnrnpm chr17-34304483-34305202
chr17	33686860	34313471	626612	*	0.0670098	Hnrnpm	chr17-34313118-34313823	1.79519	0.0363115	Hnrnpm chr17-34313118-34313823
chr17	33686860	34349350	662491	*	0.0754979	Hnrnpm	chr17-34348926-34349774	2.12797	0.0166697	Hnrnpm chr17-34348926-34349774
chr17	33686860	34398365	711506	*	0.0991973	Hnrnpm	chr17-34397429-34399300	2.00688	0.0223814	Hnrnpm chr17-34397429-34399300
chr17	33686860	34603805	916946	*	0.148783	Hnrnpm	chr17-34603059-34604550	2.63415	0.00421736	Hnrnpm chr17-34603059-34604550
chr17	33686860	34644669	957810	*	0.0847332	Hnrnpm	chr17-34644378-34644959	2.47038	0.00674847	Hnrnpm chr17-34644378-34644959
chr17	33702285	33718670	16386	*	0.0785907	March2	chr17-33702014-33702555	3.22987	0.000619236	March2 chr17-33702014-33702555
chr17	33702285	34197721	495437	*	0.0726882	Psmb8	chr17-33702014-33702555	3.12209	0.000897862	Psmb8 chr17-33702014-33702555
chr17	33702285	34398820	696536	*	0.0917645	BC051142	chr17-33702014-33702555	2.20104	0.0138665	BC051142 chr17-33702014-33702555
chr17	33702285	34475937	773653	*	0.0636954	Btnl4	chr17-33702014-33702555	1.76746	0.0385759	Btnl4 chr17-33702014-33702555
chr17	33709843	33718670	8828	*	0.0679499	March2	chr17-33709598-33710087	2.63773	0.00417314	March2 chr17-33709598-33710087
chr17	33709843	34238903	529061	*	0.0656294	H2-Ob	chr17-33709598-33710087	2.32219	0.0101112	H2-Ob chr17-33709598-33710087
chr17	33709843	34377132	667290	*	0.0662054	Btnl1	chr17-33709598-33710087	2.17735	0.0147272	Btnl1 chr17-33709598-33710087
chr17	33709843	34604262	894420	*	0.0514523	Agpat1	chr17-33709598-33710087	2.42571	0.00763915	Agpat1 chr17-33709598-33710087
chr17	33718670	33718809	140	*	0.73471	March2	chr17-33717963-33719654	27.86	4.07459e-171	March2 chr17-33717963-33719654
chr17	33718670	33760224	41555	*	0.0855392	March2	chr17-33759527-33760921	2.05431	0.0199728	March2 chr17-33759527-33760921
chr17	33718670	33916081	197412	*	0.10912	March2	chr17-33915640-33916521	2.65964	0.00391121	March2 chr17-33915640-33916521
chr17	33718670	34024654	305985	*	0.0787124	March2	chr17-34024057-34025250	1.85473	0.0318171	March2 chr17-34024057-34025250
chr17	33718670	34072267	353598	*	0.0931045	March2	chr17-34072127-34072406	4.10474	2.02389e-05	March2 chr17-34072127-34072406
chr17	33718670	34119038	400369	*	0.0968708	March2	chr17-34118143-34119933	2.30004	0.010723	March2 chr17-34118143-34119933
chr17	33718670	34239374	520705	*	0.0619427	March2	chr17-34238370-34240378	1.88606	0.0296437	March2 chr17-34238370-34240378
chr17	33718670	34261670	543001	*	0.0561801	March2	chr17-34261411-34261929	1.69938	0.0446237	March2 chr17-34261411-34261929
chr17	33718670	34263279	544610	*	0.0588542	March2	chr17-34262845-34263712	1.96994	0.0244229	March2 chr17-34262845-34263712
chr17	33718670	34377398	658729	*	0.0628961	March2	chr17-34377069-34377726	2.2736	0.0114951	March2 chr17-34377069-34377726
chr17	33718670	34398365	679696	*	0.0634298	March2	chr17-34397429-34399300	1.78143	0.0374215	March2 chr17-34397429-34399300
chr17	33718670	34437767	719098	*	0.0674113	March2	chr17-34437229-34438305	2.79515	0.00259376	March2 chr17-34437229-34438305
chr17	33718670	34619000	900331	*	0.0763843	March2	chr17-34618631-34619368	2.51479	0.00595511	March2 chr17-34618631-34619368
chr17	33718670	34671548	952879	*	0.0585273	March2	chr17-34671328-34671768	2.74986	0.00298103	March2 chr17-34671328-34671768
chr17	33718809	33915899	197091	*	0.109751	Tapbp	chr17-33717963-33719654	2.36103	0.0091122	Tapbp chr17-33717963-33719654
chr17	33718809	33915904	197096	*	0.103295	Zbtb22	chr17-33717963-33719654	2.41595	0.00784705	Zbtb22 chr17-33717963-33719654
chr17	33718809	33940343	221535	*	0.0641877	Pfdn6	chr17-33717963-33719654	1.78342	0.0372594	Pfdn6 chr17-33717963-33719654
chr17	33718809	33951477	232669	*	0.0842887	B3galt4	chr17-33717963-33719654	2.20879	0.0135946	B3galt4 chr17-33717963-33719654
chr17	33718809	34000333	281525	*	0.0944873	H2-K1	chr17-33717963-33719654	2.07054	0.019201	H2-K1 chr17-33717963-33719654
chr17	33718809	34024680	305872	*	0.107368	Ring1	chr17-33717963-33719654	2.15676	0.0155122	Ring1 chr17-33717963-33719654
chr17	33718809	34135182	416374	*	0.087564	H2-DMa	chr17-33717963-33719654	1.92004	0.0274263	H2-DMa chr17-33717963-33719654
chr17	33718809	34238903	520095	*	0.0680934	H2-Ob	chr17-33717963-33719654	1.67964	0.0465138	H2-Ob chr17-33717963-33719654
chr17	33718809	34517352	798544	*	0.0564917	Btnl6	chr17-33717963-33719654	1.75588	0.0395549	Btnl6 chr17-33717963-33719654
chr17	33718809	34564268	845460	*	0.101821	Notch4	chr17-33717963-33719654	2.30813	0.0104959	Notch4 chr17-33717963-33719654
chr17	33718809	34589806	870998	*	0.0828819	Gpsm3	chr17-33717963-33719654	2.4681	0.00679158	Gpsm3 chr17-33717963-33719654
chr17	33718809	34591266	872458	*	0.0996698	Pbx2	chr17-33717963-33719654	2.862	0.00210485	Pbx2 chr17-33717963-33719654
chr17	33718809	34628510	909702	*	0.0847139	Ppt2	chr17-33717963-33719654	1.97006	0.0244155	Ppt2 chr17-33717963-33719654
chr17	33718809	34629533	910725	*	0.0841355	Prrt1	chr17-33717963-33719654	1.76678	0.0386328	Prrt1 chr17-33717963-33719654
chr17	33729329	33890661	161333	*	0.0648184	Kifc1	chr17-33729063-33729595	2.6184	0.00441712	Kifc1 chr17-33729063-33729595
chr17	33729329	33955812	226484	*	0.0627117	Vps52	chr17-33729063-33729595	2.71108	0.00335319	Vps52 chr17-33729063-33729595
chr17	33729329	33956001	226673	*	0.0617949	Rps18	chr17-33729063-33729595	2.49408	0.00631423	Rps18 chr17-33729063-33729595
chr17	33737816	34238903	501088	*	0.0543973	H2-Ob	chr17-33737691-33737940	2.11035	0.0174143	H2-Ob chr17-33737691-33737940
chr17	33746256	33760530	14275	*	0.115622	Rab11b	chr17-33746073-33746438	5.66794	7.22641e-09	Rab11b chr17-33746073-33746438
chr17	33752339	33760530	8192	*	0.138286	Rab11b	chr17-33752004-33752673	6.16953	3.42476e-10	Rab11b chr17-33752004-33752673
chr17	33752339	33843091	90753	*	0.053942	Cd320	chr17-33752004-33752673	1.76617	0.0386837	Cd320 chr17-33752004-33752673
chr17	33752339	34203527	451189	*	0.0564593	Tap2	chr17-33752004-33752673	2.00687	0.0223817	Tap2 chr17-33752004-33752673
chr17	33752339	34214459	462121	*	0.050221	Gm15821	chr17-33752004-33752673	2.68544	0.00362167	Gm15821 chr17-33752004-33752673
chr17	33753008	33760530	7523	*	0.0689865	Rab11b	chr17-33752831-33753184	3.42488	0.000307541	Rab11b chr17-33752831-33753184
chr17	33753008	34024680	271673	*	0.0596765	Ring1	chr17-33752831-33753184	2.30927	0.0104644	Ring1 chr17-33752831-33753184
chr17	33753008	34203527	450520	*	0.0700017	Tap2	chr17-33752831-33753184	3.08201	0.00102805	Tap2 chr17-33752831-33753184
chr17	33760224	33760530	307	*	0.709403	Rab11b	chr17-33759527-33760921	17.1021	7.15539e-66	Rab11b chr17-33759527-33760921
chr17	33760224	33810520	50297	*	0.0979112	Kank3	chr17-33759527-33760921	2.47133	0.00673052	Kank3 chr17-33759527-33760921
chr17	33760224	33824562	64339	*	0.0923032	Rps28	chr17-33759527-33760921	1.93604	0.0264313	Rps28 chr17-33759527-33760921
chr17	33760224	33824591	64368	*	0.0968676	Ndufa7	chr17-33759527-33760921	2.11265	0.0173154	Ndufa7 chr17-33759527-33760921
chr17	33760224	33843091	82868	*	0.0954989	Cd320	chr17-33759527-33760921	2.21298	0.0134494	Cd320 chr17-33759527-33760921
chr17	33760224	33915899	155676	*	0.112148	Tapbp	chr17-33759527-33760921	1.97361	0.024213	Tapbp chr17-33759527-33760921
chr17	33760224	33915904	155681	*	0.109031	Zbtb22	chr17-33759527-33760921	2.20509	0.0137239	Zbtb22 chr17-33759527-33760921
chr17	33760224	33929543	169320	*	0.0908148	Rgl2	chr17-33759527-33760921	1.92812	0.0269202	Rgl2 chr17-33759527-33760921
chr17	33760224	33955812	195589	*	0.10692	Vps52	chr17-33759527-33760921	1.82738	0.0338216	Vps52 chr17-33759527-33760921
chr17	33760224	33956001	195778	*	0.106475	Rps18	chr17-33759527-33760921	1.92002	0.0274277	Rps18 chr17-33759527-33760921
chr17	33760224	34024680	264457	*	0.111911	Ring1	chr17-33759527-33760921	1.74812	0.0402213	Ring1 chr17-33759527-33760921
chr17	33760224	34028060	267837	*	0.119526	H2-Ke6	chr17-33759527-33760921	2.09822	0.0179427	H2-Ke6 chr17-33759527-33760921
chr17	33760224	34031690	271467	*	0.135791	Slc39a7	chr17-33759527-33760921	2.23783	0.0126162	Slc39a7 chr17-33759527-33760921
chr17	33760224	34031812	271589	*	0.132235	Rxrb	chr17-33759527-33760921	2.16919	0.0150342	Rxrb chr17-33759527-33760921
chr17	33760224	34092340	332117	*	0.0958298	H2-Oa	chr17-33759527-33760921	2.64968	0.00402844	H2-Oa chr17-33759527-33760921
chr17	33760224	34122634	362411	*	0.150733	Brd2	chr17-33759527-33760921	1.90809	0.0281895	Brd2 chr17-33759527-33760921
chr17	33760224	34135182	374959	*	0.0945991	H2-DMa	chr17-33759527-33760921	1.78773	0.0369098	H2-DMa chr17-33759527-33760921
chr17	33760224	34187553	427330	*	0.116017	Tap1	chr17-33759527-33760921	1.67985	0.0464937	Tap1 chr17-33759527-33760921
chr17	33760224	34187764	427541	*	0.11041	Psmb9	chr17-33759527-33760921	1.8842	0.0297691	Psmb9 chr17-33759527-33760921
chr17	33760224	34238903	478680	*	0.0794607	H2-Ob	chr17-33759527-33760921	1.69762	0.04479	H2-Ob chr17-33759527-33760921
chr17	33760224	34564268	804045	*	0.0981857	Notch4	chr17-33759527-33760921	1.80606	0.0354541	Notch4 chr17-33759527-33760921
chr17	33760224	34603690	843467	*	0.140468	Rnf5	chr17-33759527-33760921	2.17097	0.0149669	Rnf5 chr17-33759527-33760921
chr17	33760224	34604262	844039	*	0.13225	Agpat1	chr17-33759527-33760921	1.88011	0.0300467	Agpat1 chr17-33759527-33760921
chr17	33760224	34629533	869310	*	0.112281	Prrt1	chr17-33759527-33760921	2.02965	0.0211959	Prrt1 chr17-33759527-33760921
chr17	33760530	33824279	63750	*	0.0885924	Rab11b	chr17-33823645-33824913	2.10307	0.0177298	Rab11b chr17-33823645-33824913
chr17	33760530	33843140	82611	*	0.0956482	Rab11b	chr17-33842546-33843734	1.96052	0.0249676	Rab11b chr17-33842546-33843734
chr17	33760530	33847584	87055	*	0.0508271	Rab11b	chr17-33847431-33847737	1.91972	0.0274466	Rab11b chr17-33847431-33847737
chr17	33760530	33902514	141985	*	0.0707524	Rab11b	chr17-33902124-33902904	2.31805	0.0102233	Rab11b chr17-33902124-33902904
chr17	33760530	33968740	208211	*	0.0989881	Rab11b	chr17-33968167-33969312	2.5959	0.00471713	Rab11b chr17-33968167-33969312
chr17	33760530	34027706	267177	*	0.108864	Rab11b	chr17-34027186-34028225	1.69229	0.0452954	Rab11b chr17-34027186-34028225
chr17	33760530	34031862	271333	*	0.117113	Rab11b	chr17-34031157-34032567	2.0562	0.0198814	Rab11b chr17-34031157-34032567
chr17	33760530	34075345	314816	*	0.0561165	Rab11b	chr17-34075159-34075530	1.80158	0.0358057	Rab11b chr17-34075159-34075530
chr17	33760530	34092559	332030	*	0.0793093	Rab11b	chr17-34092161-34092956	1.89378	0.0291268	Rab11b chr17-34092161-34092956
chr17	33760530	34136017	375488	*	0.094869	Rab11b	chr17-34135179-34136855	1.65613	0.0488479	Rab11b chr17-34135179-34136855
chr17	33760530	34234926	474397	*	0.105252	Rab11b	chr17-34234454-34235397	3.00029	0.00134862	Rab11b chr17-34234454-34235397
chr17	33760530	34239374	478845	*	0.062511	Rab11b	chr17-34238370-34240378	1.67587	0.0468818	Rab11b chr17-34238370-34240378
chr17	33760530	34257680	497151	*	0.0758768	Rab11b	chr17-34257254-34258106	2.0686	0.0192918	Rab11b chr17-34257254-34258106
chr17	33760530	34305807	545278	*	0.0834759	Rab11b	chr17-34305588-34306025	2.71826	0.00328129	Rab11b chr17-34305588-34306025
chr17	33760530	34411088	650559	*	0.0694315	Rab11b	chr17-34410629-34411546	1.93859	0.0262756	Rab11b chr17-34410629-34411546
chr17	33760530	34603805	843276	*	0.166936	Rab11b	chr17-34603059-34604550	3.30738	0.00047087	Rab11b chr17-34603059-34604550
chr17	33760530	34644669	884140	*	0.0777343	Rab11b	chr17-34644378-34644959	2.31352	0.010347	Rab11b chr17-34644378-34644959
chr17	33765670	33843091	77422	*	0.0629229	Cd320	chr17-33765555-33765785	2.69414	0.00352857	Cd320 chr17-33765555-33765785
chr17	33781361	33781575	215	*	0.848838	Angptl4	chr17-33780391-33782331	23.2356	9.94199e-120	Angptl4 chr17-33780391-33782331
chr17	33781361	33843091	61731	*	0.121643	Cd320	chr17-33780391-33782331	3.54948	0.000192999	Cd320 chr17-33780391-33782331
chr17	33781361	34000333	218973	*	0.0896699	H2-K1	chr17-33780391-33782331	2.1124	0.0173262	H2-K1 chr17-33780391-33782331
chr17	33781361	34024680	243320	*	0.1034	Ring1	chr17-33780391-33782331	2.00642	0.0224057	Ring1 chr17-33780391-33782331
chr17	33781361	34135182	353822	*	0.0790392	H2-DMa	chr17-33780391-33782331	1.73107	0.0417197	H2-DMa chr17-33780391-33782331
chr17	33781575	33824279	42705	*	0.093137	Angptl4	chr17-33823645-33824913	2.23996	0.0125466	Angptl4 chr17-33823645-33824913
chr17	33781575	33843140	61566	*	0.128283	Angptl4	chr17-33842546-33843734	2.81059	0.00247257	Angptl4 chr17-33842546-33843734
chr17	33781575	33851432	69858	*	0.0556214	Angptl4	chr17-33851030-33851833	1.73554	0.0413228	Angptl4 chr17-33851030-33851833
chr17	33781575	33999950	218376	*	0.101944	Angptl4	chr17-33999215-34000685	1.67031	0.0474285	Angptl4 chr17-33999215-34000685
chr17	33781575	34024654	243080	*	0.122228	Angptl4	chr17-34024057-34025250	2.45005	0.00714186	Angptl4 chr17-34024057-34025250
chr17	33781575	34070243	288669	*	0.0748908	Angptl4	chr17-34070044-34070442	3.07003	0.00107018	Angptl4 chr17-34070044-34070442
chr17	33781575	34101624	320050	*	0.0767406	Angptl4	chr17-34101203-34102044	1.92383	0.0271878	Angptl4 chr17-34101203-34102044
chr17	33781575	34109656	328082	*	0.0711204	Angptl4	chr17-34109203-34110109	1.66845	0.047613	Angptl4 chr17-34109203-34110109
chr17	33781575	34119038	337464	*	0.110787	Angptl4	chr17-34118143-34119933	1.95789	0.0251214	Angptl4 chr17-34118143-34119933
chr17	33781575	34136017	354443	*	0.117294	Angptl4	chr17-34135179-34136855	2.55351	0.00533211	Angptl4 chr17-34135179-34136855
chr17	33781575	34169305	387731	*	0.0788115	Angptl4	chr17-34169057-34169553	2.21984	0.0132148	Angptl4 chr17-34169057-34169553
chr17	33781575	34171101	389527	*	0.0829158	Angptl4	chr17-34170646-34171555	2.19101	0.0142256	Angptl4 chr17-34170646-34171555
chr17	33781575	34448915	667341	*	0.0719038	Angptl4	chr17-34448780-34449049	2.82668	0.0023517	Angptl4 chr17-34448780-34449049
chr17	33781575	34589845	808271	*	0.0774331	Angptl4	chr17-34589716-34589974	2.24912	0.0122524	Angptl4 chr17-34589716-34589974
chr17	33781575	34603805	822231	*	0.0990331	Angptl4	chr17-34603059-34604550	1.71174	0.0434719	Angptl4 chr17-34603059-34604550
chr17	33798419	33909414	110996	*	0.0516379	Daxx	chr17-33798308-33798530	2.05948	0.019724	Daxx chr17-33798308-33798530
chr17	33802250	33810520	8271	*	0.0694377	Kank3	chr17-33801969-33802531	2.27349	0.0114983	Kank3 chr17-33801969-33802531
chr17	33802250	33824562	22313	*	0.0661692	Rps28	chr17-33801969-33802531	2.19457	0.0140974	Rps28 chr17-33801969-33802531
chr17	33802250	33940343	138094	*	0.0531159	Pfdn6	chr17-33801969-33802531	1.96645	0.0246235	Pfdn6 chr17-33801969-33802531
chr17	33802250	34203527	401278	*	0.0572436	Tap2	chr17-33801969-33802531	2.34512	0.00951052	Tap2 chr17-33801969-33802531
chr17	33802250	34615971	813722	*	0.0849581	Egfl8	chr17-33801969-33802531	2.28584	0.0111317	Egfl8 chr17-33801969-33802531
chr17	33802250	34629533	827284	*	0.0678496	Prrt1	chr17-33801969-33802531	2.22899	0.0129072	Prrt1 chr17-33801969-33802531
chr17	33810520	33810739	220	*	0.386171	Kank3	chr17-33810054-33811424	12.7195	2.30489e-37	Kank3 chr17-33810054-33811424
chr17	33810520	33817616	7097	*	0.663823	Kank3	chr17-33816963-33818269	21.6378	3.96212e-104	Kank3 chr17-33816963-33818269
chr17	33810520	33940468	129949	*	0.0877697	Kank3	chr17-33939620-33941315	1.68764	0.0457403	Kank3 chr17-33939620-33941315
chr17	33810520	33981271	170752	*	0.090294	Kank3	chr17-33980783-33981758	2.55448	0.00531738	Kank3 chr17-33980783-33981758
chr17	33810520	33982223	171704	*	0.0725923	Kank3	chr17-33982028-33982418	2.38307	0.00858452	Kank3 chr17-33982028-33982418
chr17	33810520	34031862	221343	*	0.101335	Kank3	chr17-34031157-34032567	2.4536	0.00707164	Kank3 chr17-34031157-34032567
chr17	33810520	34093543	283024	*	0.0531709	Kank3	chr17-34093403-34093682	1.96877	0.0244897	Kank3 chr17-34093403-34093682
chr17	33810520	34205839	395320	*	0.0693441	Kank3	chr17-34205495-34206182	1.74297	0.0406696	Kank3 chr17-34205495-34206182
chr17	33810520	34210739	400220	*	0.0605973	Kank3	chr17-34210452-34211025	1.70451	0.0441428	Kank3 chr17-34210452-34211025
chr17	33810520	34296191	485672	*	0.0677495	Kank3	chr17-34295805-34296576	2.10527	0.0176339	Kank3 chr17-34295805-34296576
chr17	33810520	34301308	490789	*	0.0561542	Kank3	chr17-34301162-34301453	1.74604	0.0404021	Kank3 chr17-34301162-34301453
chr17	33810520	34304843	494324	*	0.0658643	Kank3	chr17-34304483-34305202	2.10526	0.0176342	Kank3 chr17-34304483-34305202
chr17	33810520	34331336	520817	*	0.0585185	Kank3	chr17-34331046-34331625	1.7933	0.0364627	Kank3 chr17-34331046-34331625
chr17	33810520	34341029	530510	*	0.0676792	Kank3	chr17-34340807-34341250	2.48117	0.00654767	Kank3 chr17-34340807-34341250
chr17	33810520	34347844	537325	*	0.0636358	Kank3	chr17-34347366-34348322	1.85794	0.0315891	Kank3 chr17-34347366-34348322
chr17	33810520	34364804	554285	*	0.071607	Kank3	chr17-34364642-34364966	2.4819	0.00653416	Kank3 chr17-34364642-34364966
chr17	33810520	34450590	640071	*	0.0562372	Kank3	chr17-34450440-34450739	1.95448	0.025322	Kank3 chr17-34450440-34450739
chr17	33810520	34603805	793286	*	0.0893311	Kank3	chr17-34603059-34604550	1.87115	0.0306621	Kank3 chr17-34603059-34604550
chr17	33810520	34644669	834150	*	0.0777183	Kank3	chr17-34644378-34644959	2.57985	0.00494218	Kank3 chr17-34644378-34644959
chr17	33810739	34644764	834026	*	0.0623306	Fkbpl	chr17-33810054-33811424	2.17485	0.0148207	Fkbpl chr17-33810054-33811424
chr17	33817616	33940343	122728	*	0.0920541	Pfdn6	chr17-33816963-33818269	1.77629	0.0378422	Pfdn6 chr17-33816963-33818269
chr17	33817616	34203527	385912	*	0.0931907	Tap2	chr17-33816963-33818269	1.73122	0.0417059	Tap2 chr17-33816963-33818269
chr17	33817616	34305877	488262	*	0.100538	H2-Eb1	chr17-33816963-33818269	1.69275	0.0452511	H2-Eb1 chr17-33816963-33818269
chr17	33817616	34475937	658322	*	0.0984062	Btnl4	chr17-33816963-33818269	2.38594	0.00851768	Btnl4 chr17-33816963-33818269
chr17	33817616	34615971	798356	*	0.0986378	Egfl8	chr17-33816963-33818269	2.179	0.014666	Egfl8 chr17-33816963-33818269
chr17	33824279	33824562	284	*	0.779149	Rps28	chr17-33823645-33824913	26.0664	4.38265e-150	Rps28 chr17-33823645-33824913
chr17	33824279	33824591	313	*	0.764609	Ndufa7	chr17-33823645-33824913	25.4552	3.09543e-143	Ndufa7 chr17-33823645-33824913
chr17	33824279	33843091	18813	*	0.0858495	Cd320	chr17-33823645-33824913	2.42498	0.00765467	Cd320 chr17-33823645-33824913
chr17	33824279	33890661	66383	*	0.0808473	Kifc1	chr17-33823645-33824913	1.81919	0.0344411	Kifc1 chr17-33823645-33824913
chr17	33824279	34000333	176055	*	0.0889297	H2-K1	chr17-33823645-33824913	2.22973	0.0128826	H2-K1 chr17-33823645-33824913
chr17	33824279	34024680	200402	*	0.0873352	Ring1	chr17-33823645-33824913	1.91771	0.0275739	Ring1 chr17-33823645-33824913
chr17	33824279	34031690	207412	*	0.0849861	Slc39a7	chr17-33823645-33824913	1.72848	0.0419511	Slc39a7 chr17-33823645-33824913
chr17	33824279	34031812	207534	*	0.0917517	Rxrb	chr17-33823645-33824913	1.93774	0.0263274	Rxrb chr17-33823645-33824913
chr17	33824279	34092340	268062	*	0.0626867	H2-Oa	chr17-33823645-33824913	1.65723	0.0487368	H2-Oa chr17-33823645-33824913
chr17	33824279	34122634	298356	*	0.135632	Brd2	chr17-33823645-33824913	2.32947	0.00991717	Brd2 chr17-33823645-33824913
chr17	33824279	34135182	310904	*	0.0766684	H2-DMa	chr17-33823645-33824913	1.86843	0.0308508	H2-DMa chr17-33823645-33824913
chr17	33824279	34187553	363275	*	0.101089	Tap1	chr17-33823645-33824913	2.01921	0.0217328	Tap1 chr17-33823645-33824913
chr17	33824279	34187764	363486	*	0.100195	Psmb9	chr17-33823645-33824913	2.40313	0.00812777	Psmb9 chr17-33823645-33824913
chr17	33824279	34564268	739990	*	0.0943904	Notch4	chr17-33823645-33824913	2.33039	0.00989273	Notch4 chr17-33823645-33824913
chr17	33824279	34589806	765528	*	0.0738951	Gpsm3	chr17-33823645-33824913	2.23401	0.0127412	Gpsm3 chr17-33823645-33824913
chr17	33824279	34591266	766988	*	0.0783274	Pbx2	chr17-33823645-33824913	2.07514	0.0189867	Pbx2 chr17-33823645-33824913
chr17	33824279	34603690	779412	*	0.117003	Rnf5	chr17-33823645-33824913	2.52136	0.00584506	Rnf5 chr17-33823645-33824913
chr17	33824279	34604262	779984	*	0.124086	Agpat1	chr17-33823645-33824913	2.29726	0.0108021	Agpat1 chr17-33823645-33824913
chr17	33824279	34628510	804232	*	0.0673985	Ppt2	chr17-33823645-33824913	1.72258	0.0424819	Ppt2 chr17-33823645-33824913
chr17	33824279	34629533	805255	*	0.0861862	Prrt1	chr17-33823645-33824913	1.95218	0.0254582	Prrt1 chr17-33823645-33824913
chr17	33824562	33826954	2393	*	0.0573496	Rps28	chr17-33826768-33827140	1.71442	0.0432261	Rps28 chr17-33826768-33827140
chr17	33824562	33843140	18579	*	0.0846302	Rps28	chr17-33842546-33843734	2.11046	0.0174092	Rps28 chr17-33842546-33843734
chr17	33824562	33968740	144179	*	0.0728528	Rps28	chr17-33968167-33969312	1.92597	0.0270543	Rps28 chr17-33968167-33969312
chr17	33824562	34003603	179042	*	0.0666538	Rps28	chr17-34003457-34003748	2.34887	0.00941531	Rps28 chr17-34003457-34003748
chr17	33824562	34024654	200093	*	0.103516	Rps28	chr17-34024057-34025250	2.12622	0.0167426	Rps28 chr17-34024057-34025250
chr17	33824562	34091088	266527	*	0.0557076	Rps28	chr17-34090928-34091247	1.68804	0.0457017	Rps28 chr17-34090928-34091247
chr17	33824562	34093543	268982	*	0.0688138	Rps28	chr17-34093403-34093682	2.76851	0.00281569	Rps28 chr17-34093403-34093682
chr17	33824562	34119038	294477	*	0.117797	Rps28	chr17-34118143-34119933	2.29025	0.0110034	Rps28 chr17-34118143-34119933
chr17	33824562	34122178	297617	*	0.0993057	Rps28	chr17-34121476-34122879	1.9539	0.0253566	Rps28 chr17-34121476-34122879
chr17	33824562	34130382	305821	*	0.0746525	Rps28	chr17-34130237-34130526	3.15594	0.000799896	Rps28 chr17-34130237-34130526
chr17	33824562	34171101	346540	*	0.0613095	Rps28	chr17-34170646-34171555	1.89569	0.0290006	Rps28 chr17-34170646-34171555
chr17	33824562	34439865	615304	*	0.0611718	Rps28	chr17-34439656-34440074	2.45725	0.00700021	Rps28 chr17-34439656-34440074
chr17	33824562	34586955	762394	*	0.0977097	Rps28	chr17-34586038-34587871	1.80779	0.0353195	Rps28 chr17-34586038-34587871
chr17	33824562	34589845	765284	*	0.0666473	Rps28	chr17-34589716-34589974	1.93535	0.0264738	Rps28 chr17-34589716-34589974
chr17	33824562	34592235	767674	*	0.0833235	Rps28	chr17-34591707-34592762	1.65622	0.0488389	Rps28 chr17-34591707-34592762
chr17	33824562	34603805	779244	*	0.105877	Rps28	chr17-34603059-34604550	2.10882	0.0174802	Rps28 chr17-34603059-34604550
chr17	33824562	34651689	827128	*	0.0614355	Rps28	chr17-34651584-34651794	1.94649	0.0257977	Rps28 chr17-34651584-34651794
chr17	33824591	33826954	2364	*	0.306275	Ndufa7	chr17-33826768-33827140	12.9576	1.0636e-38	Ndufa7 chr17-33826768-33827140
chr17	33824591	33843140	18550	*	0.0777352	Ndufa7	chr17-33842546-33843734	1.75715	0.0394461	Ndufa7 chr17-33842546-33843734
chr17	33824591	33968740	144150	*	0.0694491	Ndufa7	chr17-33968167-33969312	1.74405	0.0405755	Ndufa7 chr17-33968167-33969312
chr17	33824591	34003603	179013	*	0.0754654	Ndufa7	chr17-34003457-34003748	2.53899	0.00555858	Ndufa7 chr17-34003457-34003748
chr17	33824591	34109656	285066	*	0.0681828	Ndufa7	chr17-34109203-34110109	1.86253	0.0312641	Ndufa7 chr17-34109203-34110109
chr17	33824591	34119038	294448	*	0.132968	Ndufa7	chr17-34118143-34119933	2.70688	0.00339589	Ndufa7 chr17-34118143-34119933
chr17	33824591	34122178	297588	*	0.0997043	Ndufa7	chr17-34121476-34122879	1.77761	0.0377341	Ndufa7 chr17-34121476-34122879
chr17	33824591	34130382	305792	*	0.0665379	Ndufa7	chr17-34130237-34130526	2.37228	0.00883927	Ndufa7 chr17-34130237-34130526
chr17	33824591	34171101	346511	*	0.0678004	Ndufa7	chr17-34170646-34171555	2.26005	0.011909	Ndufa7 chr17-34170646-34171555
chr17	33824591	34439865	615275	*	0.0691996	Ndufa7	chr17-34439656-34440074	2.89502	0.00189568	Ndufa7 chr17-34439656-34440074
chr17	33824591	34589845	765255	*	0.062675	Ndufa7	chr17-34589716-34589974	1.66206	0.0482503	Ndufa7 chr17-34589716-34589974
chr17	33824591	34603805	779215	*	0.119383	Ndufa7	chr17-34603059-34604550	2.41553	0.00785623	Ndufa7 chr17-34603059-34604550
chr17	33824591	34644669	820079	*	0.0555411	Ndufa7	chr17-34644378-34644959	1.69402	0.0451307	Ndufa7 chr17-34644378-34644959
chr17	33824591	34651689	827099	*	0.0569036	Ndufa7	chr17-34651584-34651794	1.70335	0.0442517	Ndufa7 chr17-34651584-34651794
chr17	33826954	34028060	201107	*	0.0578449	H2-Ke6	chr17-33826768-33827140	1.70787	0.0438298	H2-Ke6 chr17-33826768-33827140
chr17	33826954	34122634	295681	*	0.0642701	Brd2	chr17-33826768-33827140	1.8834	0.0298228	Brd2 chr17-33826768-33827140
chr17	33843091	33843140	50	*	0.810916	Cd320	chr17-33842546-33843734	25.6319	3.36341e-145	Cd320 chr17-33842546-33843734
chr17	33843091	33847584	4494	*	0.159277	Cd320	chr17-33847431-33847737	6.34285	1.12776e-10	Cd320 chr17-33847431-33847737
chr17	33843091	33968740	125650	*	0.0722452	Cd320	chr17-33968167-33969312	2.24325	0.0124405	Cd320 chr17-33968167-33969312
chr17	33843091	34127595	284505	*	0.0634003	Cd320	chr17-34127402-34127788	2.15433	0.0156072	Cd320 chr17-34127402-34127788
chr17	33843091	34171101	328011	*	0.0772964	Cd320	chr17-34170646-34171555	2.67403	0.00374731	Cd320 chr17-34170646-34171555
chr17	33843091	34603805	760715	*	0.0896251	Cd320	chr17-34603059-34604550	1.83076	0.0335683	Cd320 chr17-34603059-34604550
chr17	33843091	34644669	801579	*	0.066676	Cd320	chr17-34644378-34644959	2.16767	0.015092	Cd320 chr17-34644378-34644959
chr17	33843091	34647138	804048	*	0.103611	Cd320	chr17-34646517-34647759	2.05798	0.0197962	Cd320 chr17-34646517-34647759
chr17	33843140	33915899	72760	*	0.0866727	Tapbp	chr17-33842546-33843734	1.82155	0.0342617	Tapbp chr17-33842546-33843734
chr17	33843140	34647146	804007	*	0.1045	Atf6b	chr17-33842546-33843734	2.21953	0.0132254	Atf6b chr17-33842546-33843734
chr17	33847584	33951477	103894	*	0.0722222	B3galt4	chr17-33847431-33847737	3.07809	0.00104165	B3galt4 chr17-33847431-33847737
chr17	33847584	34836945	989362	*	0.0604602	Stk19	chr17-33847431-33847737	2.25971	0.0119195	Stk19 chr17-33847431-33847737
chr17	33847584	34837019	989436	*	0.0654747	Dxo	chr17-33847431-33847737	2.43914	0.00736123	Dxo chr17-33847431-33847737
chr17	33851432	33915904	64473	*	0.0590622	Zbtb22	chr17-33851030-33851833	2.27764	0.0113741	Zbtb22 chr17-33851030-33851833
chr17	33851432	34804561	953130	*	0.0565506	Cyp21a1	chr17-33851030-33851833	2.36855	0.00892906	Cyp21a1 chr17-33851030-33851833
chr17	33865388	33940343	74956	*	0.0676261	Pfdn6	chr17-33864654-33866121	2.01448	0.0219797	Pfdn6 chr17-33864654-33866121
chr17	33865388	33940660	75273	*	0.105379	Wdr46	chr17-33864654-33866121	2.94855	0.00159635	Wdr46 chr17-33864654-33866121
chr17	33865388	33951477	86090	*	0.0681	B3galt4	chr17-33864654-33866121	1.75915	0.0392762	B3galt4 chr17-33864654-33866121
chr17	33875879	33890661	14783	*	0.0820399	Kifc1	chr17-33875649-33876108	3.45669	0.000273426	Kifc1 chr17-33875649-33876108
chr17	33875879	34804561	928683	*	0.0808951	Cyp21a1	chr17-33875649-33876108	3.63911	0.000136789	Cyp21a1 chr17-33875649-33876108
chr17	33885267	33890661	5395	*	0.090302	Kifc1	chr17-33885055-33885479	3.74658	8.96298e-05	Kifc1 chr17-33885055-33885479
chr17	33885267	33955812	70546	*	-0.0516808	Vps52	chr17-33885055-33885479	-2.79016	0.00263407	Vps52 chr17-33885055-33885479
chr17	33885267	33956001	70735	*	-0.0513402	Rps18	chr17-33885055-33885479	-2.61374	0.00447787	Rps18 chr17-33885055-33885479
chr17	33890504	33890661	158	*	0.788233	Kifc1	chr17-33889885-33891123	17.7092	1.78014e-70	Kifc1 chr17-33889885-33891123
chr17	33890504	33909414	18911	*	0.154322	Daxx	chr17-33889885-33891123	2.09954	0.0178848	Daxx chr17-33889885-33891123
chr17	33890504	34122634	232131	*	0.169849	Brd2	chr17-33889885-33891123	1.75187	0.0398977	Brd2 chr17-33889885-33891123
chr17	33890661	33909339	18679	*	0.128188	Kifc1	chr17-33908382-33910295	1.70787	0.0438303	Kifc1 chr17-33908382-33910295
chr17	33890661	33910736	20076	*	0.0626636	Kifc1	chr17-33910539-33910933	2.03313	0.0210194	Kifc1 chr17-33910539-33910933
chr17	33890661	34003603	112943	*	0.0578566	Kifc1	chr17-34003457-34003748	1.72809	0.0419862	Kifc1 chr17-34003457-34003748
chr17	33890661	34091088	200428	*	0.052404	Kifc1	chr17-34090928-34091247	1.83865	0.0329831	Kifc1 chr17-34090928-34091247
chr17	33890661	34101624	210964	*	0.0718061	Kifc1	chr17-34101203-34102044	1.79932	0.035984	Kifc1 chr17-34101203-34102044
chr17	33890661	34109656	218996	*	0.0724745	Kifc1	chr17-34109203-34110109	1.95565	0.0252531	Kifc1 chr17-34109203-34110109
chr17	33890661	34119038	228378	*	0.145852	Kifc1	chr17-34118143-34119933	2.39211	0.00837594	Kifc1 chr17-34118143-34119933
chr17	33890661	34128954	238294	*	0.0950126	Kifc1	chr17-34128091-34129817	2.1222	0.0169105	Kifc1 chr17-34128091-34129817
chr17	33890661	34162680	272020	*	0.0793004	Kifc1	chr17-34162126-34163233	2.73201	0.00314743	Kifc1 chr17-34162126-34163233
chr17	33890661	34349350	458690	*	0.0632618	Kifc1	chr17-34348926-34349774	1.70584	0.0440187	Kifc1 chr17-34348926-34349774
chr17	33890661	34356057	465397	*	-0.0519922	Kifc1	chr17-34355910-34356204	-2.76182	0.00287403	Kifc1 chr17-34355910-34356204
chr17	33890661	34388702	498042	*	0.0507145	Kifc1	chr17-34388569-34388835	1.8193	0.0344325	Kifc1 chr17-34388569-34388835
chr17	33890661	34589845	699185	*	0.065126	Kifc1	chr17-34589716-34589974	1.90506	0.028386	Kifc1 chr17-34589716-34589974
chr17	33890661	34603805	713145	*	0.115465	Kifc1	chr17-34603059-34604550	2.06294	0.0195594	Kifc1 chr17-34603059-34604550
chr17	33890661	34653934	763274	*	0.067468	Kifc1	chr17-34653634-34654233	2.07476	0.0190046	Kifc1 chr17-34653634-34654233
chr17	33897118	34197721	300604	*	0.0583762	Psmb8	chr17-33896753-33897483	1.71469	0.0432012	Psmb8 chr17-33896753-33897483
chr17	33897118	34238903	341786	*	0.0707042	H2-Ob	chr17-33896753-33897483	2.0147	0.0219681	H2-Ob chr17-33896753-33897483
chr17	33897118	34743882	846765	*	0.093063	C4b	chr17-33896753-33897483	3.68304	0.000115234	C4b chr17-33896753-33897483
chr17	33902514	34836945	934432	*	0.0652145	Stk19	chr17-33902124-33902904	1.85588	0.0317356	Stk19 chr17-33902124-33902904
chr17	33902514	34837019	934506	*	0.0691453	Dxo	chr17-33902124-33902904	2.08733	0.0184293	Dxo chr17-33902124-33902904
chr17	33903953	34187553	283601	*	0.0604048	Tap1	chr17-33903759-33904146	2.27627	0.011415	Tap1 chr17-33903759-33904146
chr17	33903953	34197721	293769	*	0.0551055	Psmb8	chr17-33903759-33904146	1.8682	0.0308672	Psmb8 chr17-33903759-33904146
chr17	33909339	33909414	76	*	0.750086	Daxx	chr17-33908382-33910295	14.0352	4.74636e-45	Daxx chr17-33908382-33910295
chr17	33909339	33915899	6561	*	0.14775	Tapbp	chr17-33908382-33910295	2.23431	0.0127313	Tapbp chr17-33908382-33910295
chr17	33909339	33915904	6566	*	0.150406	Zbtb22	chr17-33908382-33910295	2.91287	0.00179062	Zbtb22 chr17-33908382-33910295
chr17	33909339	33940343	31005	*	0.0971638	Pfdn6	chr17-33908382-33910295	1.73438	0.0414256	Pfdn6 chr17-33908382-33910295
chr17	33909339	33940660	31322	*	0.111196	Wdr46	chr17-33908382-33910295	1.79021	0.0367101	Wdr46 chr17-33908382-33910295
chr17	33909339	33951477	42139	*	0.0990365	B3galt4	chr17-33908382-33910295	1.82062	0.0343326	B3galt4 chr17-33908382-33910295
chr17	33909339	34024680	115342	*	0.122517	Ring1	chr17-33908382-33910295	1.72285	0.0424583	Ring1 chr17-33908382-33910295
chr17	33909339	34135182	225844	*	0.108619	H2-DMa	chr17-33908382-33910295	1.77366	0.0380597	H2-DMa chr17-33908382-33910295
chr17	33909339	34197721	288383	*	0.126719	Psmb8	chr17-33908382-33910295	1.95517	0.0252814	Psmb8 chr17-33908382-33910295
chr17	33909339	34475937	566599	*	0.0844106	Btnl4	chr17-33908382-33910295	1.88747	0.0295485	Btnl4 chr17-33908382-33910295
chr17	33909339	34591266	681928	*	0.101409	Pbx2	chr17-33908382-33910295	2.03518	0.0209162	Pbx2 chr17-33908382-33910295
chr17	33909339	34597862	688524	*	0.0558559	Ager	chr17-33908382-33910295	1.73634	0.0412519	Ager chr17-33908382-33910295
chr17	33909414	33910736	1323	*	0.227835	Daxx	chr17-33910539-33910933	7.88154	1.61692e-15	Daxx chr17-33910539-33910933
chr17	33909414	33947935	38522	*	0.110623	Daxx	chr17-33947360-33948509	2.12346	0.0168575	Daxx chr17-33947360-33948509
chr17	33909414	33991930	82517	*	0.0726463	Daxx	chr17-33991596-33992264	1.73239	0.0416021	Daxx chr17-33991596-33992264
chr17	33909414	34003603	94190	*	0.0631	Daxx	chr17-34003457-34003748	1.797	0.0361676	Daxx chr17-34003457-34003748
chr17	33909414	34070243	160830	*	0.0527819	Daxx	chr17-34070044-34070442	2.12713	0.0167047	Daxx chr17-34070044-34070442
chr17	33909414	34119038	209625	*	0.145222	Daxx	chr17-34118143-34119933	1.86851	0.0308453	Daxx chr17-34118143-34119933
chr17	33909414	34122178	212765	*	0.127405	Daxx	chr17-34121476-34122879	1.90899	0.0281319	Daxx chr17-34121476-34122879
chr17	33909414	34136017	226604	*	0.121492	Daxx	chr17-34135179-34136855	1.98456	0.0235965	Daxx chr17-34135179-34136855
chr17	33909414	34171101	261688	*	0.0684429	Daxx	chr17-34170646-34171555	1.78989	0.0367361	Daxx chr17-34170646-34171555
chr17	33909414	34257680	348267	*	0.0664397	Daxx	chr17-34257254-34258106	1.92853	0.0268947	Daxx chr17-34257254-34258106
chr17	33909414	34603805	694392	*	0.155229	Daxx	chr17-34603059-34604550	2.39834	0.00823469	Daxx chr17-34603059-34604550
chr17	33909414	34638004	728591	*	-0.0516368	Daxx	chr17-34637869-34638138	-2.45798	0.00698606	Daxx chr17-34637869-34638138
chr17	33909414	34855912	946499	*	0.0571221	Daxx	chr17-34855668-34856156	1.74237	0.040722	Daxx chr17-34855668-34856156
chr17	33909414	34864907	955494	*	0.0540743	Daxx	chr17-34864806-34865007	2.5058	0.00610874	Daxx chr17-34864806-34865007
chr17	33910736	33915899	5164	*	0.0662688	Tapbp	chr17-33910539-33910933	1.93729	0.0263547	Tapbp chr17-33910539-33910933
chr17	33910736	33915904	5169	*	0.0616391	Zbtb22	chr17-33910539-33910933	2.24826	0.0122798	Zbtb22 chr17-33910539-33910933
chr17	33910736	33940343	29608	*	0.0572361	Pfdn6	chr17-33910539-33910933	1.99849	0.0228315	Pfdn6 chr17-33910539-33910933
chr17	33910736	34377132	466397	*	0.0885005	Btnl1	chr17-33910539-33910933	2.87323	0.0020315	Btnl1 chr17-33910539-33910933
chr17	33910736	34629533	718798	*	0.0647051	Prrt1	chr17-33910539-33910933	1.72848	0.0419507	Prrt1 chr17-33910539-33910933
chr17	33915899	33916081	183	*	0.517135	Tapbp	chr17-33915640-33916521	11.6748	8.57396e-32	Tapbp chr17-33915640-33916521
chr17	33915899	33919857	3959	*	0.536196	Tapbp	chr17-33918717-33920997	12.5835	1.30076e-36	Tapbp chr17-33918717-33920997
chr17	33915899	33925040	9142	*	0.0841957	Tapbp	chr17-33924914-33925166	3.7627	8.40447e-05	Tapbp chr17-33924914-33925166
chr17	33915899	33930267	14369	*	0.133781	Tapbp	chr17-33929084-33931450	2.01032	0.0221986	Tapbp chr17-33929084-33931450
chr17	33915899	33968740	52842	*	0.0795015	Tapbp	chr17-33968167-33969312	2.04625	0.0203658	Tapbp chr17-33968167-33969312
chr17	33915899	34003603	87705	*	0.0557137	Tapbp	chr17-34003457-34003748	1.67589	0.0468794	Tapbp chr17-34003457-34003748
chr17	33915899	34031862	115964	*	0.117676	Tapbp	chr17-34031157-34032567	2.03816	0.0207668	Tapbp chr17-34031157-34032567
chr17	33915899	34101624	185726	*	0.0802684	Tapbp	chr17-34101203-34102044	1.92599	0.0270529	Tapbp chr17-34101203-34102044
chr17	33915899	34102927	187029	*	0.0699658	Tapbp	chr17-34102667-34103187	2.24122	0.012506	Tapbp chr17-34102667-34103187
chr17	33915899	34109656	193758	*	0.0886157	Tapbp	chr17-34109203-34110109	2.54758	0.00542361	Tapbp chr17-34109203-34110109
chr17	33915899	34119038	203140	*	0.108608	Tapbp	chr17-34118143-34119933	1.76777	0.0385501	Tapbp chr17-34118143-34119933
chr17	33915899	34136017	220119	*	0.126455	Tapbp	chr17-34135179-34136855	2.3349	0.00977444	Tapbp chr17-34135179-34136855
chr17	33915899	34145064	229166	*	0.0774626	Tapbp	chr17-34144717-34145411	2.2869	0.011101	Tapbp chr17-34144717-34145411
chr17	33915899	34165332	249434	*	0.071318	Tapbp	chr17-34165043-34165620	2.49905	0.00622631	Tapbp chr17-34165043-34165620
chr17	33915899	34171101	255203	*	0.0778635	Tapbp	chr17-34170646-34171555	2.46063	0.00693461	Tapbp chr17-34170646-34171555
chr17	33915899	34174318	258420	*	0.0570631	Tapbp	chr17-34174113-34174522	1.82517	0.0339876	Tapbp chr17-34174113-34174522
chr17	33915899	34187517	271619	*	0.133658	Tapbp	chr17-34186615-34188419	2.0343	0.0209608	Tapbp chr17-34186615-34188419
chr17	33915899	34239374	323476	*	0.105186	Tapbp	chr17-34238370-34240378	3.36451	0.000383396	Tapbp chr17-34238370-34240378
chr17	33915899	34261670	345772	*	0.100969	Tapbp	chr17-34261411-34261929	3.15167	0.000811692	Tapbp chr17-34261411-34261929
chr17	33915899	34281007	365109	*	0.0520143	Tapbp	chr17-34280712-34281302	1.73108	0.0417188	Tapbp chr17-34280712-34281302
chr17	33915899	34287609	371711	*	0.0846578	Tapbp	chr17-34287127-34288091	2.70642	0.00340062	Tapbp chr17-34287127-34288091
chr17	33915899	34301308	385410	*	0.0713678	Tapbp	chr17-34301162-34301453	2.68364	0.00364122	Tapbp chr17-34301162-34301453
chr17	33915899	34304843	388945	*	0.0768293	Tapbp	chr17-34304483-34305202	2.20034	0.0138914	Tapbp chr17-34304483-34305202
chr17	33915899	34356057	440159	*	0.0664387	Tapbp	chr17-34355910-34356204	2.85099	0.00217918	Tapbp chr17-34355910-34356204
chr17	33915899	34586955	671057	*	0.116169	Tapbp	chr17-34586038-34587871	1.67296	0.0471672	Tapbp chr17-34586038-34587871
chr17	33915899	34589845	673947	*	0.0664817	Tapbp	chr17-34589716-34589974	1.68462	0.046031	Tapbp chr17-34589716-34589974
chr17	33915899	34603805	687907	*	0.137925	Tapbp	chr17-34603059-34604550	2.65134	0.00400865	Tapbp chr17-34603059-34604550
chr17	33915899	34644669	728771	*	0.0778998	Tapbp	chr17-34644378-34644959	2.41259	0.0079199	Tapbp chr17-34644378-34644959
chr17	33915904	33916081	178	*	0.732216	Zbtb22	chr17-33915640-33916521	18.1313	9.02297e-74	Zbtb22 chr17-33915640-33916521
chr17	33915904	33919857	3954	*	0.161315	Zbtb22	chr17-33918717-33920997	3.85727	5.7331e-05	Zbtb22 chr17-33918717-33920997
chr17	33915904	33968740	52837	*	0.0762349	Zbtb22	chr17-33968167-33969312	2.06553	0.0194362	Zbtb22 chr17-33968167-33969312
chr17	33915904	33982223	66320	*	0.0565794	Zbtb22	chr17-33982028-33982418	1.77516	0.0379357	Zbtb22 chr17-33982028-33982418
chr17	33915904	33999950	84047	*	0.102126	Zbtb22	chr17-33999215-34000685	1.67417	0.0470483	Zbtb22 chr17-33999215-34000685
chr17	33915904	34119038	203135	*	0.0976706	Zbtb22	chr17-34118143-34119933	1.75911	0.0392798	Zbtb22 chr17-34118143-34119933
chr17	33915904	34122178	206275	*	0.0958763	Zbtb22	chr17-34121476-34122879	1.77536	0.0379192	Zbtb22 chr17-34121476-34122879
chr17	33915904	34136017	220114	*	0.115164	Zbtb22	chr17-34135179-34136855	2.54094	0.00552776	Zbtb22 chr17-34135179-34136855
chr17	33915904	34171101	255198	*	0.0843002	Zbtb22	chr17-34170646-34171555	2.82465	0.00236663	Zbtb22 chr17-34170646-34171555
chr17	33915904	34174318	258415	*	0.0602594	Zbtb22	chr17-34174113-34174522	2.33109	0.00987426	Zbtb22 chr17-34174113-34174522
chr17	33915904	34187517	271614	*	0.108588	Zbtb22	chr17-34186615-34188419	1.87414	0.0304556	Zbtb22 chr17-34186615-34188419
chr17	33915904	34239374	323471	*	0.0678817	Zbtb22	chr17-34238370-34240378	1.88675	0.0295969	Zbtb22 chr17-34238370-34240378
chr17	33915904	34301308	385405	*	0.0514967	Zbtb22	chr17-34301162-34301453	1.89809	0.0288421	Zbtb22 chr17-34301162-34301453
chr17	33915904	34356057	440154	*	0.0516777	Zbtb22	chr17-34355910-34356204	2.4568	0.00700909	Zbtb22 chr17-34355910-34356204
chr17	33915904	34603805	687902	*	0.112893	Zbtb22	chr17-34603059-34604550	2.25614	0.0120309	Zbtb22 chr17-34603059-34604550
chr17	33915904	34644669	728766	*	0.0661634	Zbtb22	chr17-34644378-34644959	2.00729	0.0223592	Zbtb22 chr17-34644378-34644959
chr17	33915904	34825268	909365	*	0.0574824	Zbtb22	chr17-34824807-34825729	2.03596	0.0208772	Zbtb22 chr17-34824807-34825729
chr17	33915904	34855912	940009	*	0.0539382	Zbtb22	chr17-34855668-34856156	1.75393	0.0397216	Zbtb22 chr17-34855668-34856156
chr17	33916081	34238903	322823	*	0.0897653	H2-Ob	chr17-33915640-33916521	2.08376	0.0185912	H2-Ob chr17-33915640-33916521
chr17	33916081	34591266	675186	*	0.106235	Pbx2	chr17-33915640-33916521	1.98435	0.0236084	Pbx2 chr17-33915640-33916521
chr17	33919857	33929543	9687	*	0.0808005	Rgl2	chr17-33918717-33920997	1.73128	0.041701	Rgl2 chr17-33918717-33920997
chr17	33919857	34031690	111834	*	0.116966	Slc39a7	chr17-33918717-33920997	1.93074	0.0267579	Slc39a7 chr17-33918717-33920997
chr17	33919857	34031812	111956	*	0.106666	Rxrb	chr17-33918717-33920997	1.7505	0.0400162	Rxrb chr17-33918717-33920997
chr17	33919857	34039437	119581	*	0.104974	Col11a2	chr17-33918717-33920997	2.6929	0.00354165	Col11a2 chr17-33918717-33920997
chr17	33919857	34135182	215326	*	0.110077	H2-DMa	chr17-33918717-33920997	2.18726	0.0143616	H2-DMa chr17-33918717-33920997
chr17	33919857	34187553	267697	*	0.123182	Tap1	chr17-33918717-33920997	2.07817	0.018847	Tap1 chr17-33918717-33920997
chr17	33919857	34187764	267908	*	0.127575	Psmb9	chr17-33918717-33920997	2.29807	0.010779	Psmb9 chr17-33918717-33920997
chr17	33919857	34197721	277865	*	0.0996102	Psmb8	chr17-33918717-33920997	1.82066	0.0343295	Psmb8 chr17-33918717-33920997
chr17	33919857	34238903	319047	*	0.101344	H2-Ob	chr17-33918717-33920997	2.50272	0.00616218	H2-Ob chr17-33918717-33920997
chr17	33919857	34263209	343353	*	0.105521	H2-Ab1	chr17-33918717-33920997	2.01037	0.0221958	H2-Ab1 chr17-33918717-33920997
chr17	33919857	34287827	367971	*	0.089402	H2-Aa	chr17-33918717-33920997	2.06095	0.0196538	H2-Aa chr17-33918717-33920997
chr17	33919857	34305877	386021	*	0.105756	H2-Eb1	chr17-33918717-33920997	1.99961	0.0227714	H2-Eb1 chr17-33918717-33920997
chr17	33919857	34475937	556081	*	0.0843901	Btnl4	chr17-33918717-33920997	2.21452	0.0133967	Btnl4 chr17-33918717-33920997
chr17	33919857	34670535	750679	*	0.0934534	Tnxb	chr17-33918717-33920997	1.73439	0.0414242	Tnxb chr17-33918717-33920997
chr17	33919857	34862518	942662	*	0.0677333	Cfb	chr17-33918717-33920997	1.93663	0.0263954	Cfb chr17-33918717-33920997
chr17	33919857	34882042	962186	*	0.0736392	Gm20547	chr17-33918717-33920997	1.75332	0.0397732	Gm20547 chr17-33918717-33920997
chr17	33919857	34898265	978409	*	0.138139	C2	chr17-33918717-33920997	1.67429	0.0470367	C2 chr17-33918717-33920997
chr17	33929543	33930267	725	*	0.759947	Rgl2	chr17-33929084-33931450	21.087	5.23294e-99	Rgl2 chr17-33929084-33931450
chr17	33929543	33978658	49116	*	0.0994394	Rgl2	chr17-33977986-33979330	2.10112	0.0178151	Rgl2 chr17-33977986-33979330
chr17	33929543	33981271	51729	*	0.0731162	Rgl2	chr17-33980783-33981758	1.88833	0.0294906	Rgl2 chr17-33980783-33981758
chr17	33929543	33991930	62388	*	0.0653638	Rgl2	chr17-33991596-33992264	2.36674	0.00897269	Rgl2 chr17-33991596-33992264
chr17	33929543	33999950	70408	*	0.0975902	Rgl2	chr17-33999215-34000685	2.12559	0.0167687	Rgl2 chr17-33999215-34000685
chr17	33929543	34003603	74061	*	0.05803	Rgl2	chr17-34003457-34003748	2.00471	0.0224972	Rgl2 chr17-34003457-34003748
chr17	33929543	34039652	110110	*	0.0730081	Rgl2	chr17-34038980-34040323	1.7229	0.0424529	Rgl2 chr17-34038980-34040323
chr17	33929543	34119038	189496	*	0.0971991	Rgl2	chr17-34118143-34119933	1.98624	0.0235033	Rgl2 chr17-34118143-34119933
chr17	33929543	34249877	320335	*	0.0640392	Rgl2	chr17-34249399-34250354	2.14257	0.0160739	Rgl2 chr17-34249399-34250354
chr17	33929543	34537423	607881	*	0.0519141	Rgl2	chr17-34537300-34537545	2.28131	0.011265	Rgl2 chr17-34537300-34537545
chr17	33929543	34603805	674263	*	0.0968912	Rgl2	chr17-34603059-34604550	2.55195	0.00535608	Rgl2 chr17-34603059-34604550
chr17	33930267	34628510	698244	*	0.104239	Ppt2	chr17-33929084-33931450	1.9761	0.0240718	Ppt2 chr17-33929084-33931450
chr17	33940343	33940468	126	*	0.823688	Pfdn6	chr17-33939620-33941315	25.1261	1.29055e-139	Pfdn6 chr17-33939620-33941315
chr17	33940343	33978658	38316	*	0.0922328	Pfdn6	chr17-33977986-33979330	1.70499	0.0440984	Pfdn6 chr17-33977986-33979330
chr17	33940343	34107085	166743	*	0.0610182	Pfdn6	chr17-34106722-34107447	1.72949	0.0418603	Pfdn6 chr17-34106722-34107447
chr17	33940343	34169305	228963	*	0.0501707	Pfdn6	chr17-34169057-34169553	1.69602	0.0449415	Pfdn6 chr17-34169057-34169553
chr17	33940343	34187517	247175	*	0.0967047	Pfdn6	chr17-34186615-34188419	1.82808	0.0337687	Pfdn6 chr17-34186615-34188419
chr17	33940343	34555578	615236	*	0.0661448	Pfdn6	chr17-34555172-34555984	2.25513	0.0120625	Pfdn6 chr17-34555172-34555984
chr17	33940343	34603805	663463	*	0.102712	Pfdn6	chr17-34603059-34604550	2.39282	0.00835968	Pfdn6 chr17-34603059-34604550
chr17	33940343	34619000	678658	*	0.0778032	Pfdn6	chr17-34618631-34619368	2.60003	0.00466081	Pfdn6 chr17-34618631-34619368
chr17	33940343	34644669	704327	*	0.0918731	Pfdn6	chr17-34644378-34644959	3.24633	0.000584519	Pfdn6 chr17-34644378-34644959
chr17	33940343	34837139	896797	*	0.0991539	Pfdn6	chr17-34836171-34838106	1.79816	0.0360757	Pfdn6 chr17-34836171-34838106
chr17	33940468	33940660	193	*	0.610357	Wdr46	chr17-33939620-33941315	15.5272	1.13551e-54	Wdr46 chr17-33939620-33941315
chr17	33940468	33951477	11010	*	0.0932088	B3galt4	chr17-33939620-33941315	2.09294	0.0181773	B3galt4 chr17-33939620-33941315
chr17	33940468	34597862	657395	*	0.0601196	Ager	chr17-33939620-33941315	2.14396	0.0160182	Ager chr17-33939620-33941315
chr17	33940468	34644764	704297	*	0.0686552	Fkbpl	chr17-33939620-33941315	1.89046	0.0293484	Fkbpl chr17-33939620-33941315
chr17	33940660	33947935	7276	*	0.509717	Wdr46	chr17-33947360-33948509	14.754	1.4505e-49	Wdr46 chr17-33947360-33948509
chr17	33940660	34003603	62944	*	0.0729224	Wdr46	chr17-34003457-34003748	2.53944	0.00555144	Wdr46 chr17-34003457-34003748
chr17	33940660	34107085	166426	*	0.0643994	Wdr46	chr17-34106722-34107447	1.69271	0.0452557	Wdr46 chr17-34106722-34107447
chr17	33940660	34119038	178379	*	0.122622	Wdr46	chr17-34118143-34119933	2.04493	0.0204308	Wdr46 chr17-34118143-34119933
chr17	33940660	34162680	222021	*	0.0707114	Wdr46	chr17-34162126-34163233	1.76093	0.0391249	Wdr46 chr17-34162126-34163233
chr17	33940660	34171101	230442	*	0.0651631	Wdr46	chr17-34170646-34171555	1.94024	0.0261754	Wdr46 chr17-34170646-34171555
chr17	33940660	34187517	246858	*	0.116433	Wdr46	chr17-34186615-34188419	1.8635	0.0311962	Wdr46 chr17-34186615-34188419
chr17	33940660	34347844	407185	*	-0.0563816	Wdr46	chr17-34347366-34348322	-2.40675	0.00804767	Wdr46 chr17-34347366-34348322
chr17	33940660	34555578	614919	*	0.0776794	Wdr46	chr17-34555172-34555984	2.34083	0.00962036	Wdr46 chr17-34555172-34555984
chr17	33940660	34681026	740367	*	-0.0529087	Wdr46	chr17-34680493-34681559	-2.42754	0.00760088	Wdr46 chr17-34680493-34681559
chr17	33940660	34837139	896480	*	0.111094	Wdr46	chr17-34836171-34838106	1.69537	0.0450023	Wdr46 chr17-34836171-34838106
chr17	33947935	34153072	205138	*	-0.0710556	H2-DMb1	chr17-33947360-33948509	-2.55115	0.00536838	H2-DMb1 chr17-33947360-33948509
chr17	33947935	34187764	239830	*	0.0909098	Psmb9	chr17-33947360-33948509	1.74938	0.0401124	Psmb9 chr17-33947360-33948509
chr17	33947935	34214459	266525	*	0.0630698	Gm15821	chr17-33947360-33948509	2.52626	0.00576428	Gm15821 chr17-33947360-33948509
chr17	33947935	34564268	616334	*	0.085527	Notch4	chr17-33947360-33948509	1.73128	0.0417007	Notch4 chr17-33947360-33948509
chr17	33947935	34591266	643332	*	0.0742062	Pbx2	chr17-33947360-33948509	1.75218	0.0398714	Pbx2 chr17-33947360-33948509
chr17	33947935	34670535	722601	*	-0.0572218	Tnxb	chr17-33947360-33948509	-1.77065	0.0383094	Tnxb chr17-33947360-33948509
chr17	33951447	33951477	31	*	0.796618	B3galt4	chr17-33950955-33951938	22.7525	6.7715e-115	B3galt4 chr17-33950955-33951938
chr17	33951477	34024654	73178	*	0.093933	B3galt4	chr17-34024057-34025250	2.12556	0.0167699	B3galt4 chr17-34024057-34025250
chr17	33951477	34031862	80386	*	0.0749431	B3galt4	chr17-34031157-34032567	1.73473	0.0413944	B3galt4 chr17-34031157-34032567
chr17	33951477	34101624	150148	*	0.0753522	B3galt4	chr17-34101203-34102044	1.99839	0.0228371	B3galt4 chr17-34101203-34102044
chr17	33951477	34313471	361995	*	0.0734041	B3galt4	chr17-34313118-34313823	2.01171	0.0221255	B3galt4 chr17-34313118-34313823
chr17	33951477	34603805	652329	*	0.0828753	B3galt4	chr17-34603059-34604550	1.78903	0.036805	B3galt4 chr17-34603059-34604550
chr17	33951477	34647138	695662	*	0.0973469	B3galt4	chr17-34646517-34647759	1.91063	0.0280264	B3galt4 chr17-34646517-34647759
chr17	33951477	34651689	700213	*	0.0507742	B3galt4	chr17-34651584-34651794	1.68043	0.0464365	B3galt4 chr17-34651584-34651794
chr17	33955638	33955812	175	*	0.788506	Vps52	chr17-33955005-33956270	19.9036	1.89394e-88	Vps52 chr17-33955005-33956270
chr17	33955638	33956001	364	*	0.781252	Rps18	chr17-33955005-33956270	18.6608	5.16109e-78	Rps18 chr17-33955005-33956270
chr17	33955638	34187553	231916	*	0.127437	Tap1	chr17-33955005-33956270	1.90393	0.0284598	Tap1 chr17-33955005-33956270
chr17	33955638	34197721	242084	*	0.105007	Psmb8	chr17-33955005-33956270	1.71874	0.042831	Psmb8 chr17-33955005-33956270
chr17	33955638	34603690	648053	*	0.135546	Rnf5	chr17-33955005-33956270	1.89423	0.0290974	Rnf5 chr17-33955005-33956270
chr17	33955638	34604262	648625	*	0.131787	Agpat1	chr17-33955005-33956270	1.64971	0.049501	Agpat1 chr17-33955005-33956270
chr17	33955638	34862518	906881	*	0.0736885	Cfb	chr17-33955005-33956270	1.68037	0.0464422	Cfb chr17-33955005-33956270
chr17	33955812	33957649	1838	*	0.115576	Vps52	chr17-33957513-33957784	5.11029	1.60834e-07	Vps52 chr17-33957513-33957784
chr17	33955812	34075345	119534	*	0.0730346	Vps52	chr17-34075159-34075530	2.51211	0.0060005	Vps52 chr17-34075159-34075530
chr17	33955812	34102927	147116	*	0.07863	Vps52	chr17-34102667-34103187	2.77306	0.0027766	Vps52 chr17-34102667-34103187
chr17	33955812	34119038	163227	*	0.133815	Vps52	chr17-34118143-34119933	2.4367	0.00741107	Vps52 chr17-34118143-34119933
chr17	33955812	34234926	279115	*	0.0811992	Vps52	chr17-34234454-34235397	2.32959	0.00991393	Vps52 chr17-34234454-34235397
chr17	33955812	34257680	301869	*	0.0686948	Vps52	chr17-34257254-34258106	2.15433	0.015607	Vps52 chr17-34257254-34258106
chr17	33955812	34263279	307468	*	0.0830481	Vps52	chr17-34262845-34263712	2.11485	0.0172214	Vps52 chr17-34262845-34263712
chr17	33955812	34555578	599767	*	0.0765616	Vps52	chr17-34555172-34555984	2.90218	0.00185285	Vps52 chr17-34555172-34555984
chr17	33955812	34603805	647994	*	0.158875	Vps52	chr17-34603059-34604550	3.11795	0.000910554	Vps52 chr17-34603059-34604550
chr17	33955812	34644669	688858	*	0.0960484	Vps52	chr17-34644378-34644959	2.97316	0.00147375	Vps52 chr17-34644378-34644959
chr17	33955812	34931615	975804	*	0.0933029	Vps52	chr17-34930537-34932693	1.94032	0.0261706	Vps52 chr17-34930537-34932693
chr17	33956001	33957649	1649	*	0.114759	Rps18	chr17-33957513-33957784	5.17878	1.1167e-07	Rps18 chr17-33957513-33957784
chr17	33956001	34003603	47603	*	0.0580167	Rps18	chr17-34003457-34003748	1.73604	0.041278	Rps18 chr17-34003457-34003748
chr17	33956001	34075345	119345	*	0.0669731	Rps18	chr17-34075159-34075530	2.23294	0.0127765	Rps18 chr17-34075159-34075530
chr17	33956001	34102927	146927	*	0.0744631	Rps18	chr17-34102667-34103187	2.45344	0.00707483	Rps18 chr17-34102667-34103187
chr17	33956001	34119038	163038	*	0.122495	Rps18	chr17-34118143-34119933	1.8316	0.0335052	Rps18 chr17-34118143-34119933
chr17	33956001	34234926	278926	*	0.0733715	Rps18	chr17-34234454-34235397	1.95873	0.0250723	Rps18 chr17-34234454-34235397
chr17	33956001	34263279	307279	*	0.0745073	Rps18	chr17-34262845-34263712	1.7952	0.0363108	Rps18 chr17-34262845-34263712
chr17	33956001	34356057	400057	*	0.0548882	Rps18	chr17-34355910-34356204	2.65645	0.00394843	Rps18 chr17-34355910-34356204
chr17	33956001	34555578	599578	*	0.0724951	Rps18	chr17-34555172-34555984	2.66287	0.00387385	Rps18 chr17-34555172-34555984
chr17	33956001	34603805	647805	*	0.154546	Rps18	chr17-34603059-34604550	3.3854	0.000355375	Rps18 chr17-34603059-34604550
chr17	33956001	34644669	688669	*	0.0809181	Rps18	chr17-34644378-34644959	2.47035	0.00674897	Rps18 chr17-34644378-34644959
chr17	33956001	34931615	975615	*	0.0916402	Rps18	chr17-34930537-34932693	1.76867	0.0384746	Rps18 chr17-34930537-34932693
chr17	33957649	34879483	921835	*	0.0763491	Zbtb12	chr17-33957513-33957784	2.95718	0.00155235	Zbtb12 chr17-33957513-33957784
chr17	33957649	34898265	940617	*	0.066997	C2	chr17-33957513-33957784	2.14864	0.0158317	C2 chr17-33957513-33957784
chr17	33968740	34615971	647232	*	0.0677787	Egfl8	chr17-33968167-33969312	1.7376	0.0411408	Egfl8 chr17-33968167-33969312
chr17	33968740	34628510	659771	*	0.0687477	Ppt2	chr17-33968167-33969312	1.66428	0.0480279	Ppt2 chr17-33968167-33969312
chr17	33968740	34629533	660794	*	0.0973025	Prrt1	chr17-33968167-33969312	2.34311	0.00956199	Prrt1 chr17-33968167-33969312
chr17	33968740	34647146	678407	*	0.0903478	Atf6b	chr17-33968167-33969312	2.07536	0.0189766	Atf6b chr17-33968167-33969312
chr17	33968740	34898265	929526	*	0.098803	C2	chr17-33968167-33969312	1.95645	0.0252061	C2 chr17-33968167-33969312
chr17	33978658	34039437	60780	*	0.13334	Col11a2	chr17-33977986-33979330	3.41771	0.000315751	Col11a2 chr17-33977986-33979330
chr17	33978658	34354822	376165	*	0.0882689	Btnl2	chr17-33977986-33979330	2.81683	0.00242498	Btnl2 chr17-33977986-33979330
chr17	33978658	34398820	420163	*	0.0972724	BC051142	chr17-33977986-33979330	1.95861	0.0250794	BC051142 chr17-33977986-33979330
chr17	33978658	34670535	691878	*	0.10546	Tnxb	chr17-33977986-33979330	1.9357	0.026452	Tnxb chr17-33977986-33979330
chr17	33981271	34024680	43410	*	0.097548	Ring1	chr17-33980783-33981758	1.80792	0.0353098	Ring1 chr17-33980783-33981758
chr17	33981271	34028060	46790	*	0.097669	H2-Ke6	chr17-33980783-33981758	2.12321	0.0168682	H2-Ke6 chr17-33980783-33981758
chr17	33981271	34031690	50420	*	0.0949349	Slc39a7	chr17-33980783-33981758	1.79856	0.0360445	Slc39a7 chr17-33980783-33981758
chr17	33981271	34031812	50542	*	0.0915705	Rxrb	chr17-33980783-33981758	1.69102	0.0454162	Rxrb chr17-33980783-33981758
chr17	33981271	34187553	206283	*	0.117709	Tap1	chr17-33980783-33981758	2.27031	0.0115945	Tap1 chr17-33980783-33981758
chr17	33981271	34187764	206494	*	0.110456	Psmb9	chr17-33980783-33981758	2.26638	0.011714	Psmb9 chr17-33980783-33981758
chr17	33981271	34628510	647240	*	0.0896033	Ppt2	chr17-33980783-33981758	2.23314	0.0127698	Ppt2 chr17-33980783-33981758
chr17	33981271	34629533	648263	*	0.0976673	Prrt1	chr17-33980783-33981758	2.00855	0.0222925	Prrt1 chr17-33980783-33981758
chr17	33981271	34647146	665876	*	0.0968298	Atf6b	chr17-33980783-33981758	1.75887	0.0392999	Atf6b chr17-33980783-33981758
chr17	33981271	34836945	855675	*	0.100838	Stk19	chr17-33980783-33981758	1.84242	0.0327066	Stk19 chr17-33980783-33981758
chr17	33981271	34837019	855749	*	0.096396	Dxo	chr17-33980783-33981758	1.73689	0.0412029	Dxo chr17-33980783-33981758
chr17	33981271	34850391	869121	*	0.0842424	Nelfe	chr17-33980783-33981758	1.74506	0.0404871	Nelfe chr17-33980783-33981758
chr17	33982223	34197721	215499	*	0.0583508	Psmb8	chr17-33982028-33982418	1.83065	0.0335761	Psmb8 chr17-33982028-33982418
chr17	33982223	34203527	221305	*	0.0547694	Tap2	chr17-33982028-33982418	1.90628	0.0283068	Tap2 chr17-33982028-33982418
chr17	33982223	34214459	232237	*	0.0531411	Gm15821	chr17-33982028-33982418	2.68858	0.00358783	Gm15821 chr17-33982028-33982418
chr17	33982223	34589806	607584	*	0.0860964	Gpsm3	chr17-33982028-33982418	3.26723	0.000543034	Gpsm3 chr17-33982028-33982418
chr17	33982223	34591266	609044	*	0.0799684	Pbx2	chr17-33982028-33982418	2.9657	0.00150995	Pbx2 chr17-33982028-33982418
chr17	33991930	34031690	39761	*	0.0701689	Slc39a7	chr17-33991596-33992264	1.65774	0.0486845	Slc39a7 chr17-33991596-33992264
chr17	33991930	34031812	39883	*	0.070913	Rxrb	chr17-33991596-33992264	1.73936	0.0409862	Rxrb chr17-33991596-33992264
chr17	33991930	34187553	195624	*	0.0731572	Tap1	chr17-33991596-33992264	1.69921	0.0446394	Tap1 chr17-33991596-33992264
chr17	33991930	34187764	195835	*	0.0684134	Psmb9	chr17-33991596-33992264	1.7703	0.0383382	Psmb9 chr17-33991596-33992264
chr17	33991930	34879483	887554	*	0.0742092	Zbtb12	chr17-33991596-33992264	1.86035	0.0314177	Zbtb12 chr17-33991596-33992264
chr17	33991930	34972156	980227	*	0.0802674	Hspa1a	chr17-33991596-33992264	1.96576	0.0246629	Hspa1a chr17-33991596-33992264
chr17	33991930	34972703	980774	*	0.0708884	Hspa1l	chr17-33991596-33992264	1.99241	0.0231631	Hspa1l chr17-33991596-33992264
chr17	33991930	34981862	989933	*	0.0657312	Lsm2	chr17-33991596-33992264	2.4297	0.00755567	Lsm2 chr17-33991596-33992264
chr17	33999950	34135182	135233	*	0.113393	H2-DMa	chr17-33999215-34000685	1.97752	0.0239917	H2-DMa chr17-33999215-34000685
chr17	33999950	34597862	597913	*	0.0572873	Ager	chr17-33999215-34000685	2.10435	0.0176739	Ager chr17-33999215-34000685
chr17	33999950	34603690	603741	*	0.15502	Rnf5	chr17-33999215-34000685	2.04264	0.020544	Rnf5 chr17-33999215-34000685
chr17	33999950	34604262	604313	*	0.148151	Agpat1	chr17-33999215-34000685	1.87571	0.0303477	Agpat1 chr17-33999215-34000685
chr17	33999950	34879483	879534	*	0.153079	Zbtb12	chr17-33999215-34000685	1.85856	0.0315447	Zbtb12 chr17-33999215-34000685
chr17	33999950	34981862	981913	*	0.111652	Lsm2	chr17-33999215-34000685	2.53076	0.00569083	Lsm2 chr17-33999215-34000685
chr17	34000333	34003603	3271	*	0.073608	H2-K1	chr17-34003457-34003748	2.67681	0.00371634	H2-K1 chr17-34003457-34003748
chr17	34000333	34024654	24322	*	0.0894874	H2-K1	chr17-34024057-34025250	1.77599	0.0378676	H2-K1 chr17-34024057-34025250
chr17	34000333	34077646	77314	*	0.0597491	H2-K1	chr17-34077372-34077919	1.98087	0.0238027	H2-K1 chr17-34077372-34077919
chr17	34000333	34091088	90756	*	0.0577006	H2-K1	chr17-34090928-34091247	2.22919	0.0129008	H2-K1 chr17-34090928-34091247
chr17	34000333	34119038	118706	*	0.123267	H2-K1	chr17-34118143-34119933	2.27804	0.011362	H2-K1 chr17-34118143-34119933
chr17	34000333	34171101	170769	*	0.0521694	H2-K1	chr17-34170646-34171555	1.67814	0.04666	H2-K1 chr17-34170646-34171555
chr17	34000333	34218719	218387	*	0.0857152	H2-K1	chr17-34218057-34219380	2.18325	0.0145085	H2-K1 chr17-34218057-34219380
chr17	34000333	34448915	448583	*	0.0593126	H2-K1	chr17-34448780-34449049	2.96344	0.00152113	H2-K1 chr17-34448780-34449049
chr17	34000333	34603805	603473	*	0.15631	H2-K1	chr17-34603059-34604550	3.21422	0.000653997	H2-K1 chr17-34603059-34604550
chr17	34000333	34647138	646806	*	0.117604	H2-K1	chr17-34646517-34647759	1.96664	0.0246126	H2-K1 chr17-34646517-34647759
chr17	34000333	34931615	931283	*	0.0874393	H2-K1	chr17-34930537-34932693	1.87871	0.0301424	H2-K1 chr17-34930537-34932693
chr17	34000333	34981525	981193	*	0.10932	H2-K1	chr17-34980435-34982615	3.27485	0.000528587	H2-K1 chr17-34980435-34982615
chr17	34000333	34984318	983986	*	0.0518842	H2-K1	chr17-34984135-34984501	1.8018	0.0357884	H2-K1 chr17-34984135-34984501
chr17	34003603	34122634	119032	*	0.0624314	Brd2	chr17-34003457-34003748	1.84712	0.0323651	Brd2 chr17-34003457-34003748
chr17	34003603	34197721	194119	*	0.0593046	Psmb8	chr17-34003457-34003748	1.77967	0.037565	Psmb8 chr17-34003457-34003748
chr17	34003603	34203527	199925	*	0.0544704	Tap2	chr17-34003457-34003748	1.82469	0.0340237	Tap2 chr17-34003457-34003748
chr17	34003603	34214459	210857	*	0.0547068	Gm15821	chr17-34003457-34003748	2.34438	0.00952936	Gm15821 chr17-34003457-34003748
chr17	34003603	34836945	833343	*	0.0707269	Stk19	chr17-34003457-34003748	1.94692	0.025772	Stk19 chr17-34003457-34003748
chr17	34003603	34837019	833417	*	0.0736762	Dxo	chr17-34003457-34003748	2.04881	0.0202403	Dxo chr17-34003457-34003748
chr17	34024654	34024680	27	*	0.832281	Ring1	chr17-34024057-34025250	19.8041	1.37115e-87	Ring1 chr17-34024057-34025250
chr17	34024654	34028060	3407	*	0.118549	H2-Ke6	chr17-34024057-34025250	1.84578	0.0324623	H2-Ke6 chr17-34024057-34025250
chr17	34024654	34031690	7037	*	0.124875	Slc39a7	chr17-34024057-34025250	2.06716	0.0193596	Slc39a7 chr17-34024057-34025250
chr17	34024654	34031812	7159	*	0.124893	Rxrb	chr17-34024057-34025250	1.91399	0.0278106	Rxrb chr17-34024057-34025250
chr17	34024654	34187553	162900	*	0.127467	Tap1	chr17-34024057-34025250	1.9162	0.0276695	Tap1 chr17-34024057-34025250
chr17	34024654	34187764	163111	*	0.11445	Psmb9	chr17-34024057-34025250	1.87658	0.0302878	Psmb9 chr17-34024057-34025250
chr17	34024654	34591266	566613	*	0.098398	Pbx2	chr17-34024057-34025250	2.29018	0.0110054	Pbx2 chr17-34024057-34025250
chr17	34024654	34597862	573209	*	0.0549682	Ager	chr17-34024057-34025250	1.81372	0.0348606	Ager chr17-34024057-34025250
chr17	34024654	34804561	779908	*	0.068219	Cyp21a1	chr17-34024057-34025250	1.71468	0.0432023	Cyp21a1 chr17-34024057-34025250
chr17	34024654	35000987	976334	*	0.0971988	Vars	chr17-34024057-34025250	1.87225	0.030586	Vars chr17-34024057-34025250
chr17	34024680	34027706	3027	*	0.112241	Ring1	chr17-34027186-34028225	1.67102	0.0473592	Ring1 chr17-34027186-34028225
chr17	34024680	34102927	78248	*	0.0561698	Ring1	chr17-34102667-34103187	1.74775	0.0402536	Ring1 chr17-34102667-34103187
chr17	34024680	34109656	84977	*	0.0732505	Ring1	chr17-34109203-34110109	1.68457	0.0460354	Ring1 chr17-34109203-34110109
chr17	34024680	34119038	94359	*	0.147105	Ring1	chr17-34118143-34119933	2.1546	0.0155965	Ring1 chr17-34118143-34119933
chr17	34024680	34187517	162838	*	0.129124	Ring1	chr17-34186615-34188419	1.72889	0.0419141	Ring1 chr17-34186615-34188419
chr17	34024680	34234926	210247	*	0.0681125	Ring1	chr17-34234454-34235397	1.68875	0.0456334	Ring1 chr17-34234454-34235397
chr17	34024680	34603805	579126	*	0.135335	Ring1	chr17-34603059-34604550	2.62171	0.00437453	Ring1 chr17-34603059-34604550
chr17	34024680	34644669	619990	*	0.0565101	Ring1	chr17-34644378-34644959	1.67022	0.0474376	Ring1 chr17-34644378-34644959
chr17	34024680	34805254	780575	*	0.0598004	Ring1	chr17-34804975-34805533	2.62898	0.00428209	Ring1 chr17-34804975-34805533
chr17	34027706	34028060	355	*	0.787676	H2-Ke6	chr17-34027186-34028225	17.1114	6.09901e-66	H2-Ke6 chr17-34027186-34028225
chr17	34027706	34092340	64635	*	0.101809	H2-Oa	chr17-34027186-34028225	2.58418	0.00488048	H2-Oa chr17-34027186-34028225
chr17	34027706	34197721	170016	*	0.131741	Psmb8	chr17-34027186-34028225	2.29204	0.0109517	Psmb8 chr17-34027186-34028225
chr17	34027706	34804561	776856	*	0.0651304	Cyp21a1	chr17-34027186-34028225	2.08222	0.0186612	Cyp21a1 chr17-34027186-34028225
chr17	34027706	34972703	944998	*	0.0797233	Hspa1l	chr17-34027186-34028225	1.94384	0.0259575	Hspa1l chr17-34027186-34028225
chr17	34027706	34981862	954157	*	0.0970876	Lsm2	chr17-34027186-34028225	1.98655	0.0234864	Lsm2 chr17-34027186-34028225
chr17	34027706	35016579	988874	*	0.0736867	Vwa7	chr17-34027186-34028225	1.78662	0.0369998	Vwa7 chr17-34027186-34028225
chr17	34028060	34031862	3803	*	0.109574	H2-Ke6	chr17-34031157-34032567	1.67146	0.0473159	H2-Ke6 chr17-34031157-34032567
chr17	34028060	34072267	44208	*	0.0574054	H2-Ke6	chr17-34072127-34072406	2.31274	0.0103685	H2-Ke6 chr17-34072127-34072406
chr17	34028060	34119038	90979	*	0.121022	H2-Ke6	chr17-34118143-34119933	1.64624	0.0498569	H2-Ke6 chr17-34118143-34119933
chr17	34028060	34136017	107958	*	0.101002	H2-Ke6	chr17-34135179-34136855	1.9219	0.0273093	H2-Ke6 chr17-34135179-34136855
chr17	34028060	34171101	143042	*	0.0592859	H2-Ke6	chr17-34170646-34171555	1.75595	0.0395486	H2-Ke6 chr17-34170646-34171555
chr17	34028060	34197959	169900	*	0.1307	H2-Ke6	chr17-34197362-34198556	2.41589	0.00784843	H2-Ke6 chr17-34197362-34198556
chr17	34028060	34234926	206867	*	0.0791897	H2-Ke6	chr17-34234454-34235397	2.02066	0.0216577	H2-Ke6 chr17-34234454-34235397
chr17	34028060	34239374	211315	*	0.0807693	H2-Ke6	chr17-34238370-34240378	2.28055	0.0112876	H2-Ke6 chr17-34238370-34240378
chr17	34028060	34272140	244081	*	0.0510768	H2-Ke6	chr17-34271874-34272406	1.73416	0.0414448	H2-Ke6 chr17-34271874-34272406
chr17	34028060	34304843	276784	*	0.0770806	H2-Ke6	chr17-34304483-34305202	1.99916	0.0227957	H2-Ke6 chr17-34304483-34305202
chr17	34028060	34312211	284152	*	0.0528767	H2-Ke6	chr17-34311978-34312443	1.78771	0.036911	H2-Ke6 chr17-34311978-34312443
chr17	34028060	34805254	777195	*	0.0596277	H2-Ke6	chr17-34804975-34805533	2.43181	0.00751177	H2-Ke6 chr17-34804975-34805533
chr17	34028060	34981525	953466	*	0.101945	H2-Ke6	chr17-34980435-34982615	3.00894	0.00131082	H2-Ke6 chr17-34980435-34982615
chr17	34031690	34031862	173	*	0.761317	Slc39a7	chr17-34031157-34032567	16.6603	1.27455e-62	Slc39a7 chr17-34031157-34032567
chr17	34031690	34101624	69935	*	0.0926734	Slc39a7	chr17-34101203-34102044	2.32846	0.00994378	Slc39a7 chr17-34101203-34102044
chr17	34031690	34102927	71238	*	0.0685502	Slc39a7	chr17-34102667-34103187	2.19953	0.01392	Slc39a7 chr17-34102667-34103187
chr17	34031690	34119038	87349	*	0.124931	Slc39a7	chr17-34118143-34119933	1.77145	0.038243	Slc39a7 chr17-34118143-34119933
chr17	34031690	34239374	207685	*	0.0748896	Slc39a7	chr17-34238370-34240378	1.78479	0.0371478	Slc39a7 chr17-34238370-34240378
chr17	34031690	34347844	316155	*	0.0716547	Slc39a7	chr17-34347366-34348322	1.81293	0.0349216	Slc39a7 chr17-34347366-34348322
chr17	34031690	34578219	546530	*	0.0509819	Slc39a7	chr17-34578071-34578367	1.79407	0.0364011	Slc39a7 chr17-34578071-34578367
chr17	34031690	34603805	572116	*	0.12569	Slc39a7	chr17-34603059-34604550	2.27166	0.0115535	Slc39a7 chr17-34603059-34604550
chr17	34031690	34644669	612980	*	0.123732	Slc39a7	chr17-34644378-34644959	4.0215	2.89144e-05	Slc39a7 chr17-34644378-34644959
chr17	34031690	34850350	818661	*	0.127037	Slc39a7	chr17-34849579-34851120	1.70357	0.0442308	Slc39a7 chr17-34849579-34851120
chr17	34031690	34981525	949836	*	0.0986688	Slc39a7	chr17-34980435-34982615	2.77301	0.00277704	Slc39a7 chr17-34980435-34982615
chr17	34031690	34984318	952629	*	0.0565323	Slc39a7	chr17-34984135-34984501	1.77939	0.0375878	Slc39a7 chr17-34984135-34984501
chr17	34031690	35000993	969304	*	0.138814	Slc39a7	chr17-34999806-35002180	2.01684	0.0218562	Slc39a7 chr17-34999806-35002180
chr17	34031812	34031862	51	*	0.737395	Rxrb	chr17-34031157-34032567	15.3245	2.62126e-53	Rxrb chr17-34031157-34032567
chr17	34031812	34034215	2404	*	0.228515	Rxrb	chr17-34034025-34034405	7.21749	2.64781e-13	Rxrb chr17-34034025-34034405
chr17	34031812	34101624	69813	*	0.0949322	Rxrb	chr17-34101203-34102044	2.25909	0.0119389	Rxrb chr17-34101203-34102044
chr17	34031812	34102927	71116	*	0.0609366	Rxrb	chr17-34102667-34103187	2.12288	0.0168819	Rxrb chr17-34102667-34103187
chr17	34031812	34119038	87227	*	0.132517	Rxrb	chr17-34118143-34119933	1.73488	0.0413813	Rxrb chr17-34118143-34119933
chr17	34031812	34239374	207563	*	0.0711169	Rxrb	chr17-34238370-34240378	1.88166	0.029941	Rxrb chr17-34238370-34240378
chr17	34031812	34592235	560424	*	0.110016	Rxrb	chr17-34591707-34592762	1.7124	0.0434117	Rxrb chr17-34591707-34592762
chr17	34031812	34603805	571994	*	0.128579	Rxrb	chr17-34603059-34604550	2.02398	0.0214858	Rxrb chr17-34603059-34604550
chr17	34031812	34644669	612858	*	0.116714	Rxrb	chr17-34644378-34644959	3.78618	7.64914e-05	Rxrb chr17-34644378-34644959
chr17	34031812	34850350	818539	*	0.127713	Rxrb	chr17-34849579-34851120	1.74434	0.0405497	Rxrb chr17-34849579-34851120
chr17	34031812	34981525	949714	*	0.104422	Rxrb	chr17-34980435-34982615	2.88962	0.00192854	Rxrb chr17-34980435-34982615
chr17	34031812	34984318	952507	*	0.0572753	Rxrb	chr17-34984135-34984501	1.77732	0.0377581	Rxrb chr17-34984135-34984501
chr17	34031812	35000993	969182	*	0.132795	Rxrb	chr17-34999806-35002180	1.71034	0.0436014	Rxrb chr17-34999806-35002180
chr17	34031862	34197721	165860	*	0.101855	Psmb8	chr17-34031157-34032567	1.86779	0.0308957	Psmb8 chr17-34031157-34032567
chr17	34031862	34591266	559405	*	0.0880425	Pbx2	chr17-34031157-34032567	1.86778	0.0308967	Pbx2 chr17-34031157-34032567
chr17	34031862	34644764	612903	*	0.0872892	Fkbpl	chr17-34031157-34032567	2.31911	0.0101946	Fkbpl chr17-34031157-34032567
chr17	34031862	34850210	818349	*	0.109246	Skiv2l	chr17-34031157-34032567	2.03428	0.0209619	Skiv2l chr17-34031157-34032567
chr17	34031862	34850391	818530	*	0.109933	Nelfe	chr17-34031157-34032567	2.02713	0.0213246	Nelfe chr17-34031157-34032567
chr17	34031862	34898265	866404	*	0.161885	C2	chr17-34031157-34032567	1.8688	0.0308251	C2 chr17-34031157-34032567
chr17	34031862	34898469	866608	*	0.128363	Ehmt2	chr17-34031157-34032567	1.77026	0.0383418	Ehmt2 chr17-34031157-34032567
chr17	34031862	34981862	950001	*	0.0776896	Lsm2	chr17-34031157-34032567	1.78891	0.036815	Lsm2 chr17-34031157-34032567
chr17	34031862	35000987	969126	*	0.123159	Vars	chr17-34031157-34032567	2.62378	0.00434793	Vars chr17-34031157-34032567
chr17	34034215	34122634	88420	*	0.0997296	Brd2	chr17-34034025-34034405	1.75987	0.039215	Brd2 chr17-34034025-34034405
chr17	34039437	34039652	216	*	0.420329	Col11a2	chr17-34038980-34040323	13.1631	7.1511e-40	Col11a2 chr17-34038980-34040323
chr17	34039437	34041068	1632	*	0.239402	Col11a2	chr17-34040899-34041237	7.8473	2.12543e-15	Col11a2 chr17-34040899-34041237
chr17	34039437	34047980	8544	*	0.295953	Col11a2	chr17-34047500-34048459	8.63023	3.06144e-18	Col11a2 chr17-34047500-34048459
chr17	34039437	34054210	14774	*	0.195185	Col11a2	chr17-34054022-34054398	6.65266	1.43917e-11	Col11a2 chr17-34054022-34054398
chr17	34039437	34057455	18019	*	0.196265	Col11a2	chr17-34057347-34057562	6.44031	5.96136e-11	Col11a2 chr17-34057347-34057562
chr17	34039437	34136017	96581	*	0.0940083	Col11a2	chr17-34135179-34136855	2.16322	0.0152622	Col11a2 chr17-34135179-34136855
chr17	34039437	34145064	105628	*	0.0858286	Col11a2	chr17-34144717-34145411	2.36197	0.00908913	Col11a2 chr17-34144717-34145411
chr17	34039437	34174318	134882	*	0.0813945	Col11a2	chr17-34174113-34174522	1.85556	0.0317581	Col11a2 chr17-34174113-34174522
chr17	34039437	34210739	171303	*	0.0680325	Col11a2	chr17-34210452-34211025	1.65763	0.0486961	Col11a2 chr17-34210452-34211025
chr17	34039437	34218719	179283	*	0.0872112	Col11a2	chr17-34218057-34219380	3.03897	0.00118695	Col11a2 chr17-34218057-34219380
chr17	34039437	34239374	199938	*	0.0920635	Col11a2	chr17-34238370-34240378	2.42825	0.00758584	Col11a2 chr17-34238370-34240378
chr17	34039437	34248870	209434	*	0.0933186	Col11a2	chr17-34248675-34249064	2.40046	0.00818726	Col11a2 chr17-34248675-34249064
chr17	34039437	34257680	218244	*	0.0782974	Col11a2	chr17-34257254-34258106	1.83348	0.0333658	Col11a2 chr17-34257254-34258106
chr17	34039437	34293600	254164	*	0.1234	Col11a2	chr17-34293306-34293893	3.82963	6.41684e-05	Col11a2 chr17-34293306-34293893
chr17	34039437	34296191	256755	*	0.0940789	Col11a2	chr17-34295805-34296576	2.22299	0.0131081	Col11a2 chr17-34295805-34296576
chr17	34039437	34301308	261872	*	0.0706121	Col11a2	chr17-34301162-34301453	1.66744	0.0477137	Col11a2 chr17-34301162-34301453
chr17	34039437	34304843	265407	*	0.0863817	Col11a2	chr17-34304483-34305202	2.3372	0.00971428	Col11a2 chr17-34304483-34305202
chr17	34039437	34313471	274035	*	0.0682562	Col11a2	chr17-34313118-34313823	1.79117	0.0366331	Col11a2 chr17-34313118-34313823
chr17	34039437	34347844	308408	*	0.0743381	Col11a2	chr17-34347366-34348322	1.82575	0.0339438	Col11a2 chr17-34347366-34348322
chr17	34039437	34398365	358929	*	0.0775593	Col11a2	chr17-34397429-34399300	1.76991	0.0383707	Col11a2 chr17-34397429-34399300
chr17	34039437	34439865	400429	*	0.0992578	Col11a2	chr17-34439656-34440074	2.97002	0.00148889	Col11a2 chr17-34439656-34440074
chr17	34039437	34448915	409479	*	0.0530436	Col11a2	chr17-34448780-34449049	1.71051	0.0435859	Col11a2 chr17-34448780-34449049
chr17	34039437	34561301	521865	*	0.0764064	Col11a2	chr17-34560961-34561640	1.95996	0.025	Col11a2 chr17-34560961-34561640
chr17	34039437	34578219	538783	*	0.0793442	Col11a2	chr17-34578071-34578367	1.78114	0.0374451	Col11a2 chr17-34578071-34578367
chr17	34039437	34660903	621467	*	0.0843543	Col11a2	chr17-34660382-34661424	2.11038	0.0174128	Col11a2 chr17-34660382-34661424
chr17	34039437	34681026	641590	*	0.0916374	Col11a2	chr17-34680493-34681559	2.55603	0.00529368	Col11a2 chr17-34680493-34681559
chr17	34039437	34685988	646552	*	0.059103	Col11a2	chr17-34685797-34686179	2.0078	0.0223323	Col11a2 chr17-34685797-34686179
chr17	34039437	34959623	920187	*	0.0770497	Col11a2	chr17-34958860-34960386	1.71735	0.0429575	Col11a2 chr17-34958860-34960386
chr17	34041068	34203527	162460	*	-0.0608241	Tap2	chr17-34040899-34041237	-3.14195	0.000839126	Tap2 chr17-34040899-34041237
chr17	34047980	34203527	155548	*	0.0601218	Tap2	chr17-34047500-34048459	2.15607	0.0155393	Tap2 chr17-34047500-34048459
chr17	34047980	34898265	850286	*	0.0594416	C2	chr17-34047500-34048459	1.68559	0.0459373	C2 chr17-34047500-34048459
chr17	34047980	35000987	953008	*	0.0666976	Vars	chr17-34047500-34048459	2.33477	0.00977784	Vars chr17-34047500-34048459
chr17	34047980	35016579	968600	*	0.0502709	Vwa7	chr17-34047500-34048459	1.84645	0.0324133	Vwa7 chr17-34047500-34048459
chr17	34054210	34238903	184694	*	0.0764145	H2-Ob	chr17-34054022-34054398	2.58883	0.00481511	H2-Ob chr17-34054022-34054398
chr17	34054210	34804561	750352	*	0.106003	Cyp21a1	chr17-34054022-34054398	3.56003	0.000185405	Cyp21a1 chr17-34054022-34054398
chr17	34054210	35028016	973807	*	0.0650691	Sapcd1	chr17-34054022-34054398	1.71343	0.0433164	Sapcd1 chr17-34054022-34054398
chr17	34057455	34092340	34886	*	0.0514362	H2-Oa	chr17-34057347-34057562	1.74851	0.0401883	H2-Oa chr17-34057347-34057562
chr17	34057455	34238903	181449	*	0.0659617	H2-Ob	chr17-34057347-34057562	2.14569	0.0159487	H2-Ob chr17-34057347-34057562
chr17	34057455	34475937	418483	*	0.145742	Btnl4	chr17-34057347-34057562	3.54071	0.000199529	Btnl4 chr17-34057347-34057562
chr17	34057455	34670535	613081	*	0.144632	Tnxb	chr17-34057347-34057562	2.77209	0.00278485	Tnxb chr17-34057347-34057562
chr17	34057455	34862518	805064	*	0.0911343	Cfb	chr17-34057347-34057562	2.44884	0.00716583	Cfb chr17-34057347-34057562
chr17	34057455	34882042	824588	*	0.0592214	Gm20547	chr17-34057347-34057562	1.69951	0.0446117	Gm20547 chr17-34057347-34057562
chr17	34069382	34647146	577765	*	0.05973	Atf6b	chr17-34068867-34069896	1.66698	0.047759	Atf6b chr17-34068867-34069896
chr17	34069382	34670535	601154	*	0.153098	Tnxb	chr17-34068867-34069896	1.80371	0.0356386	Tnxb chr17-34068867-34069896
chr17	34069382	35016579	947198	*	0.0753901	Vwa7	chr17-34068867-34069896	2.29689	0.0108127	Vwa7 chr17-34068867-34069896
chr17	34070243	34879483	809241	*	0.0549755	Zbtb12	chr17-34070044-34070442	1.81465	0.0347888	Zbtb12 chr17-34070044-34070442
chr17	34070243	34931253	861011	*	0.0612016	Neu1	chr17-34070044-34070442	2.10512	0.0176403	Neu1 chr17-34070044-34070442
chr17	34072267	34564268	492002	*	0.0659127	Notch4	chr17-34072127-34072406	2.61168	0.00450486	Notch4 chr17-34072127-34072406
chr17	34072267	34591266	519000	*	0.0743446	Pbx2	chr17-34072127-34072406	3.17194	0.000757126	Pbx2 chr17-34072127-34072406
chr17	34072267	34837019	764753	*	0.0523478	Dxo	chr17-34072127-34072406	2.19035	0.0142496	Dxo chr17-34072127-34072406
chr17	34075345	34187764	112420	*	0.0518312	Psmb9	chr17-34075159-34075530	1.68075	0.0464058	Psmb9 chr17-34075159-34075530
chr17	34075345	34850391	775047	*	0.0520249	Nelfe	chr17-34075159-34075530	1.69716	0.0448336	Nelfe chr17-34075159-34075530
chr17	34077646	34214459	136814	*	0.0514808	Gm15821	chr17-34077372-34077919	2.31152	0.010402	Gm15821 chr17-34077372-34077919
chr17	34077646	34898469	820824	*	0.0707358	Ehmt2	chr17-34077372-34077919	1.85412	0.0318607	Ehmt2 chr17-34077372-34077919
chr17	34078455	34187553	109099	*	0.058993	Tap1	chr17-34078324-34078586	2.3772	0.0087222	Tap1 chr17-34078324-34078586
chr17	34079689	34804561	724873	*	0.0873637	Cyp21a1	chr17-34079456-34079921	3.20028	0.000686459	Cyp21a1 chr17-34079456-34079921
chr17	34079689	34981862	902174	*	0.0511983	Lsm2	chr17-34079456-34079921	1.74251	0.04071	Lsm2 chr17-34079456-34079921
chr17	34079689	35059035	979347	*	0.0615535	Ddah2	chr17-34079456-34079921	2.1506	0.0157539	Ddah2 chr17-34079456-34079921
chr17	34091088	34743882	652795	*	0.0503227	C4b	chr17-34090928-34091247	1.7158	0.0430991	C4b chr17-34090928-34091247
chr17	34091088	34879483	788396	*	0.0634934	Zbtb12	chr17-34090928-34091247	1.80562	0.0354889	Zbtb12 chr17-34090928-34091247
chr17	34091088	34898265	807178	*	0.0664121	C2	chr17-34090928-34091247	1.73823	0.0410849	C2 chr17-34090928-34091247
chr17	34091088	34914466	823379	*	0.0795103	Slc44a4	chr17-34090928-34091247	1.95349	0.0253805	Slc44a4 chr17-34090928-34091247
chr17	34092340	34093543	1204	*	0.245295	H2-Oa	chr17-34093403-34093682	10.9078	5.29021e-28	H2-Oa chr17-34093403-34093682
chr17	34092340	34094613	2274	*	0.357393	H2-Oa	chr17-34094384-34094841	13.6257	1.40823e-42	H2-Oa chr17-34094384-34094841
chr17	34092340	34101624	9285	*	0.0705401	H2-Oa	chr17-34101203-34102044	2.28744	0.011085	H2-Oa chr17-34101203-34102044
chr17	34092340	34130382	38043	*	0.0502757	H2-Oa	chr17-34130237-34130526	1.64601	0.0498805	H2-Oa chr17-34130237-34130526
chr17	34092340	34171101	78762	*	0.0528102	H2-Oa	chr17-34170646-34171555	1.76796	0.0385342	H2-Oa chr17-34170646-34171555
chr17	34092340	34174318	81979	*	0.0536636	H2-Oa	chr17-34174113-34174522	1.75675	0.03948	H2-Oa chr17-34174113-34174522
chr17	34092340	34203561	111222	*	0.0699976	H2-Oa	chr17-34203369-34203753	2.24781	0.0122941	H2-Oa chr17-34203369-34203753
chr17	34092340	34239374	147035	*	0.0677489	H2-Oa	chr17-34238370-34240378	2.10514	0.0176398	H2-Oa chr17-34238370-34240378
chr17	34092340	34286009	193670	*	0.0679891	H2-Oa	chr17-34285846-34286172	2.07559	0.0189659	H2-Oa chr17-34285846-34286172
chr17	34092340	34312211	219872	*	0.0591125	H2-Oa	chr17-34311978-34312443	1.90838	0.0281708	H2-Oa chr17-34311978-34312443
chr17	34092340	34450590	358251	*	0.0668685	H2-Oa	chr17-34450440-34450739	2.2776	0.0113752	H2-Oa chr17-34450440-34450739
chr17	34092340	34603805	511466	*	0.0876504	H2-Oa	chr17-34603059-34604550	2.23521	0.0127017	H2-Oa chr17-34603059-34604550
chr17	34092340	34924289	831950	*	0.0521701	H2-Oa	chr17-34924117-34924460	1.72682	0.0421003	H2-Oa chr17-34924117-34924460
chr17	34092340	34981525	889186	*	0.0626521	H2-Oa	chr17-34980435-34982615	1.6481	0.049666	H2-Oa chr17-34980435-34982615
chr17	34092340	35048442	956103	*	0.0614963	H2-Oa	chr17-35048159-35048724	1.7952	0.0363106	H2-Oa chr17-35048159-35048724
chr17	34092340	35078022	985683	*	0.0825093	H2-Oa	chr17-35077800-35078243	2.74372	0.00303739	H2-Oa chr17-35077800-35078243
chr17	34092340	35089351	997012	*	0.0785854	H2-Oa	chr17-35088859-35089842	2.07199	0.0191334	H2-Oa chr17-35088859-35089842
chr17	34092559	34305877	213319	*	0.111539	H2-Eb1	chr17-34092161-34092956	2.06612	0.0194087	H2-Eb1 chr17-34092161-34092956
chr17	34092559	34325665	233107	*	0.0868098	H2-Eb2	chr17-34092161-34092956	2.24374	0.0124246	H2-Eb2 chr17-34092161-34092956
chr17	34092559	34644764	552206	*	0.060935	Fkbpl	chr17-34092161-34092956	2.156	0.0155419	Fkbpl chr17-34092161-34092956
chr17	34092559	34647146	554588	*	0.0970432	Atf6b	chr17-34092161-34092956	2.55394	0.00532553	Atf6b chr17-34092161-34092956
chr17	34093543	35046745	953203	*	0.0643495	Msh5	chr17-34093403-34093682	2.40176	0.0081582	Msh5 chr17-34093403-34093682
chr17	34094613	34850210	755598	*	0.0698296	Skiv2l	chr17-34094384-34094841	2.24098	0.0125138	Skiv2l chr17-34094384-34094841
chr17	34094613	34850391	755779	*	0.0631343	Nelfe	chr17-34094384-34094841	2.17241	0.0149123	Nelfe chr17-34094384-34094841
chr17	34096847	34743882	647036	*	0.0784129	C4b	chr17-34096747-34096947	2.07961	0.0187805	C4b chr17-34096747-34096947
chr17	34101624	34603690	502067	*	0.0828931	Rnf5	chr17-34101203-34102044	1.83711	0.0330966	Rnf5 chr17-34101203-34102044
chr17	34101624	34931253	829630	*	0.0698938	Neu1	chr17-34101203-34102044	1.70484	0.0441117	Neu1 chr17-34101203-34102044
chr17	34101624	35000987	899364	*	0.0712042	Vars	chr17-34101203-34102044	1.77686	0.037796	Vars chr17-34101203-34102044
chr17	34101624	35016579	914956	*	0.0602392	Vwa7	chr17-34101203-34102044	1.77351	0.0380718	Vwa7 chr17-34101203-34102044
chr17	34101624	35046745	945122	*	0.0700456	Msh5	chr17-34101203-34102044	1.72643	0.042135	Msh5 chr17-34101203-34102044
chr17	34101624	35089263	987640	*	0.0769907	Abhd16a	chr17-34101203-34102044	1.8031	0.0356861	Abhd16a chr17-34101203-34102044
chr17	34102927	34122634	19708	*	0.0842014	Brd2	chr17-34102667-34103187	2.28493	0.0111584	Brd2 chr17-34102667-34103187
chr17	34102927	34238903	135977	*	0.0823857	H2-Ob	chr17-34102667-34103187	2.84246	0.00223837	H2-Ob chr17-34102667-34103187
chr17	34102927	34603690	500764	*	0.0570061	Rnf5	chr17-34102667-34103187	1.68846	0.0456618	Rnf5 chr17-34102667-34103187
chr17	34102927	34628510	525584	*	0.0571776	Ppt2	chr17-34102667-34103187	1.74702	0.0403165	Ppt2 chr17-34102667-34103187
chr17	34102927	34836945	734019	*	0.0790519	Stk19	chr17-34102667-34103187	2.28524	0.0111494	Stk19 chr17-34102667-34103187
chr17	34102927	34837019	734093	*	0.0793369	Dxo	chr17-34102667-34103187	2.25688	0.0120077	Dxo chr17-34102667-34103187
chr17	34102927	35046745	943819	*	0.0795344	Msh5	chr17-34102667-34103187	2.9913	0.00138897	Msh5 chr17-34102667-34103187
chr17	34102927	35078065	975139	*	0.0821159	Ly6g6d	chr17-34102667-34103187	1.75614	0.0395324	Ly6g6d chr17-34102667-34103187
chr17	34107085	34187553	80469	*	0.0731187	Tap1	chr17-34106722-34107447	1.72575	0.042196	Tap1 chr17-34106722-34107447
chr17	34107085	34597862	490778	*	0.0684606	Ager	chr17-34106722-34107447	2.68271	0.00365146	Ager chr17-34106722-34107447
chr17	34107085	34629533	522449	*	0.100715	Prrt1	chr17-34106722-34107447	2.80431	0.00252121	Prrt1 chr17-34106722-34107447
chr17	34107085	34836945	729861	*	0.0692049	Stk19	chr17-34106722-34107447	1.66776	0.0476817	Stk19 chr17-34106722-34107447
chr17	34107085	34898469	791385	*	0.0995067	Ehmt2	chr17-34106722-34107447	2.21903	0.0132425	Ehmt2 chr17-34106722-34107447
chr17	34107085	35046745	939661	*	0.0736594	Msh5	chr17-34106722-34107447	2.20856	0.0136028	Msh5 chr17-34106722-34107447
chr17	34107085	35049966	942882	*	0.0573055	Clic1	chr17-34106722-34107447	1.66389	0.0480673	Clic1 chr17-34106722-34107447
chr17	34109656	34629533	519878	*	0.0755926	Prrt1	chr17-34109203-34110109	1.70684	0.043926	Prrt1 chr17-34109203-34110109
chr17	34109656	34898469	788814	*	0.08489	Ehmt2	chr17-34109203-34110109	1.73416	0.0414451	Ehmt2 chr17-34109203-34110109
chr17	34109656	35049966	940311	*	0.0573853	Clic1	chr17-34109203-34110109	1.65526	0.0489357	Clic1 chr17-34109203-34110109
chr17	34119038	34122634	3597	*	0.574562	Brd2	chr17-34118143-34119933	8.79615	7.07982e-19	Brd2 chr17-34118143-34119933
chr17	34119038	34135182	16145	*	0.102753	H2-DMa	chr17-34118143-34119933	1.89439	0.0290863	H2-DMa chr17-34118143-34119933
chr17	34119038	34187553	68516	*	0.170959	Tap1	chr17-34118143-34119933	2.77648	0.00274754	Tap1 chr17-34118143-34119933
chr17	34119038	34187764	68727	*	0.151525	Psmb9	chr17-34118143-34119933	2.4442	0.00725866	Psmb9 chr17-34118143-34119933
chr17	34119038	34197721	78684	*	0.141172	Psmb8	chr17-34118143-34119933	2.51873	0.00588901	Psmb8 chr17-34118143-34119933
chr17	34119038	34564268	445231	*	0.100986	Notch4	chr17-34118143-34119933	1.70047	0.0445208	Notch4 chr17-34118143-34119933
chr17	34119038	34603690	484653	*	0.1514	Rnf5	chr17-34118143-34119933	2.05564	0.0199087	Rnf5 chr17-34118143-34119933
chr17	34119038	34604262	485225	*	0.160233	Agpat1	chr17-34118143-34119933	2.40804	0.00801926	Agpat1 chr17-34118143-34119933
chr17	34119038	34628510	509473	*	0.0969572	Ppt2	chr17-34118143-34119933	1.99615	0.022959	Ppt2 chr17-34118143-34119933
chr17	34119038	34629533	510496	*	0.128776	Prrt1	chr17-34118143-34119933	2.09296	0.0181765	Prrt1 chr17-34118143-34119933
chr17	34119038	34644764	525727	*	0.083016	Fkbpl	chr17-34118143-34119933	2.31201	0.0103885	Fkbpl chr17-34118143-34119933
chr17	34119038	34647146	528109	*	0.145607	Atf6b	chr17-34118143-34119933	2.22394	0.0130761	Atf6b chr17-34118143-34119933
chr17	34119038	34836945	717908	*	0.147463	Stk19	chr17-34118143-34119933	2.06857	0.0192931	Stk19 chr17-34118143-34119933
chr17	34119038	34837019	717982	*	0.140181	Dxo	chr17-34118143-34119933	2.03489	0.0209308	Dxo chr17-34118143-34119933
chr17	34119038	34850391	731354	*	0.110987	Nelfe	chr17-34118143-34119933	1.80161	0.035803	Nelfe chr17-34118143-34119933
chr17	34119038	34879483	760446	*	0.185318	Zbtb12	chr17-34118143-34119933	2.38058	0.00864261	Zbtb12 chr17-34118143-34119933
chr17	34119038	34898265	779228	*	0.199545	C2	chr17-34118143-34119933	2.48675	0.00644581	C2 chr17-34118143-34119933
chr17	34119038	34898469	779432	*	0.147164	Ehmt2	chr17-34118143-34119933	2.17358	0.0148682	Ehmt2 chr17-34118143-34119933
chr17	34119038	34931253	812216	*	0.13039	Neu1	chr17-34118143-34119933	2.52729	0.0057474	Neu1 chr17-34118143-34119933
chr17	34119038	34981862	862825	*	0.102184	Lsm2	chr17-34118143-34119933	2.38843	0.00846037	Lsm2 chr17-34118143-34119933
chr17	34119038	35000987	881950	*	0.14613	Vars	chr17-34118143-34119933	3.008	0.00131488	Vars chr17-34118143-34119933
chr17	34119038	35046745	927708	*	0.118548	Msh5	chr17-34118143-34119933	2.18299	0.0145184	Msh5 chr17-34118143-34119933
chr17	34122178	34135182	13005	*	0.120081	H2-DMa	chr17-34121476-34122879	2.11127	0.0173744	H2-DMa chr17-34121476-34122879
chr17	34122178	34197721	75544	*	0.12161	Psmb8	chr17-34121476-34122879	1.9299	0.0268094	Psmb8 chr17-34121476-34122879
chr17	34122178	34604262	482085	*	0.131312	Agpat1	chr17-34121476-34122879	1.70437	0.0441565	Agpat1 chr17-34121476-34122879
chr17	34122178	34615971	493794	*	0.0959994	Egfl8	chr17-34121476-34122879	2.17307	0.0148876	Egfl8 chr17-34121476-34122879
chr17	34122178	34879483	757306	*	0.139046	Zbtb12	chr17-34121476-34122879	1.66157	0.0482991	Zbtb12 chr17-34121476-34122879
chr17	34122178	34931253	809076	*	0.134379	Neu1	chr17-34121476-34122879	2.53602	0.00560602	Neu1 chr17-34121476-34122879
chr17	34122178	35049966	927789	*	0.0998064	Clic1	chr17-34121476-34122879	2.02728	0.0213171	Clic1 chr17-34121476-34122879
chr17	34122178	35121455	999278	*	0.147637	Gpank1	chr17-34121476-34122879	2.32571	0.0100171	Gpank1 chr17-34121476-34122879
chr17	34122178	35122053	999876	*	0.143495	Csnk2b	chr17-34121476-34122879	2.32082	0.0101482	Csnk2b chr17-34121476-34122879
chr17	34122634	34136017	13384	*	0.138572	Brd2	chr17-34135179-34136855	1.68989	0.0455248	Brd2 chr17-34135179-34136855
chr17	34122634	34171101	48468	*	0.101229	Brd2	chr17-34170646-34171555	2.4187	0.00778804	Brd2 chr17-34170646-34171555
chr17	34122634	34234926	112293	*	0.0870669	Brd2	chr17-34234454-34235397	1.65054	0.0494159	Brd2 chr17-34234454-34235397
chr17	34122634	34239374	116741	*	0.0855781	Brd2	chr17-34238370-34240378	1.93887	0.0262588	Brd2 chr17-34238370-34240378
chr17	34122634	34291753	169120	*	0.0537578	Brd2	chr17-34291633-34291872	1.72597	0.042176	Brd2 chr17-34291633-34291872
chr17	34122634	34305807	183174	*	0.0715861	Brd2	chr17-34305588-34306025	1.80052	0.0358896	Brd2 chr17-34305588-34306025
chr17	34122634	34644669	522036	*	0.111909	Brd2	chr17-34644378-34644959	2.87293	0.00203345	Brd2 chr17-34644378-34644959
chr17	34122634	34894431	771798	*	0.144874	Brd2	chr17-34893926-34894935	1.66653	0.0478038	Brd2 chr17-34893926-34894935
chr17	34122634	34931615	808982	*	0.15047	Brd2	chr17-34930537-34932693	2.11838	0.0170714	Brd2 chr17-34930537-34932693
chr17	34122634	34981525	858892	*	0.129386	Brd2	chr17-34980435-34982615	2.84738	0.00220402	Brd2 chr17-34980435-34982615
chr17	34122634	35048442	925809	*	0.0820546	Brd2	chr17-35048159-35048724	1.77021	0.0383464	Brd2 chr17-35048159-35048724
chr17	34122634	35090392	967759	*	0.0598927	Brd2	chr17-35090274-35090510	2.28419	0.0111802	Brd2 chr17-35090274-35090510
chr17	34127595	34187553	59959	*	0.071071	Tap1	chr17-34127402-34127788	1.94093	0.0261332	Tap1 chr17-34127402-34127788
chr17	34127595	34203527	75933	*	0.055198	Tap2	chr17-34127402-34127788	1.66919	0.0475395	Tap2 chr17-34127402-34127788
chr17	34127595	34564268	436674	*	0.0704218	Notch4	chr17-34127402-34127788	2.07857	0.0188285	Notch4 chr17-34127402-34127788
chr17	34127595	34628510	500916	*	0.060706	Ppt2	chr17-34127402-34127788	1.97676	0.0240341	Ppt2 chr17-34127402-34127788
chr17	34127595	34629533	501939	*	0.0683821	Prrt1	chr17-34127402-34127788	1.97911	0.023902	Prrt1 chr17-34127402-34127788
chr17	34127595	34898265	770671	*	0.0739492	C2	chr17-34127402-34127788	1.67862	0.0466135	C2 chr17-34127402-34127788
chr17	34127595	35000987	873393	*	0.0663179	Vars	chr17-34127402-34127788	1.93663	0.026395	Vars chr17-34127402-34127788
chr17	34127595	35089263	961669	*	0.073846	Abhd16a	chr17-34127402-34127788	2.08395	0.0185824	Abhd16a chr17-34127402-34127788
chr17	34127595	35115428	987834	*	0.050271	Ly6g5b	chr17-34127402-34127788	1.81713	0.0345985	Ly6g5b chr17-34127402-34127788
chr17	34128954	34959238	830285	*	0.0836547	Hspa1b	chr17-34128091-34129817	2.09977	0.0178746	Hspa1b chr17-34128091-34129817
chr17	34135182	34136017	836	*	0.843432	H2-DMa	chr17-34135179-34136855	23.3947	2.41827e-121	H2-DMa chr17-34135179-34136855
chr17	34135182	34239374	104193	*	0.0881951	H2-DMa	chr17-34238370-34240378	2.61944	0.00440376	H2-DMa chr17-34238370-34240378
chr17	34135182	34261670	126489	*	0.0983956	H2-DMa	chr17-34261411-34261929	3.02228	0.00125439	H2-DMa chr17-34261411-34261929
chr17	34135182	34305807	170626	*	0.0656053	H2-DMa	chr17-34305588-34306025	2.01548	0.0219273	H2-DMa chr17-34305588-34306025
chr17	34135182	34589845	454664	*	0.0678748	H2-DMa	chr17-34589716-34589974	1.74823	0.0402124	H2-DMa chr17-34589716-34589974
chr17	34135182	34603805	468624	*	0.110494	H2-DMa	chr17-34603059-34604550	1.84817	0.0322886	H2-DMa chr17-34603059-34604550
chr17	34135182	34713051	577870	*	0.0667923	H2-DMa	chr17-34712779-34713323	2.3147	0.0103147	H2-DMa chr17-34712779-34713323
chr17	34135182	34981525	846344	*	0.0659789	H2-DMa	chr17-34980435-34982615	1.80093	0.0358568	H2-DMa chr17-34980435-34982615
chr17	34135182	35090392	955211	*	0.0590556	H2-DMa	chr17-35090274-35090510	2.17366	0.0148655	H2-DMa chr17-35090274-35090510
chr17	34135182	35121422	986241	*	0.11272	H2-DMa	chr17-35120570-35122273	1.82899	0.0337004	H2-DMa chr17-35120570-35122273
chr17	34136017	34263209	127193	*	0.105037	H2-Ab1	chr17-34135179-34136855	2.43849	0.00737433	H2-Ab1 chr17-34135179-34136855
chr17	34136017	34591266	455250	*	0.0874539	Pbx2	chr17-34135179-34136855	2.04503	0.0204259	Pbx2 chr17-34135179-34136855
chr17	34136017	34879483	743467	*	0.123579	Zbtb12	chr17-34135179-34136855	1.76265	0.0389796	Zbtb12 chr17-34135179-34136855
chr17	34136017	35046745	910729	*	0.0893898	Msh5	chr17-34135179-34136855	1.65212	0.0492554	Msh5 chr17-34135179-34136855
chr17	34136017	35065388	929372	*	0.0830042	Ly6g6c	chr17-34135179-34136855	1.87102	0.0306714	Ly6g6c chr17-34135179-34136855
chr17	34136017	35089263	953247	*	0.107629	Abhd16a	chr17-34135179-34136855	1.81837	0.0345034	Abhd16a chr17-34135179-34136855
chr17	34136017	35108279	972263	*	0.0527307	Ly6g5c	chr17-34135179-34136855	2.11716	0.017123	Ly6g5c chr17-34135179-34136855
chr17	34136017	35121455	985439	*	0.118413	Gpank1	chr17-34135179-34136855	2.0465	0.0203535	Gpank1 chr17-34135179-34136855
chr17	34136017	35122053	986037	*	0.115725	Csnk2b	chr17-34135179-34136855	2.0537	0.0200024	Csnk2b chr17-34135179-34136855
chr17	34136017	35126373	990357	*	0.0751093	D17H6S53E	chr17-34135179-34136855	1.97508	0.0241295	D17H6S53E chr17-34135179-34136855
chr17	34143205	34354822	211618	*	0.0899171	Btnl2	chr17-34142598-34143812	2.37388	0.0088011	Btnl2 chr17-34142598-34143812
chr17	34143205	34377132	233928	*	0.0942828	Btnl1	chr17-34142598-34143812	3.40091	0.000335814	Btnl1 chr17-34142598-34143812
chr17	34143205	34398820	255616	*	0.151538	BC051142	chr17-34142598-34143812	3.46881	0.000261386	BC051142 chr17-34142598-34143812
chr17	34143205	34670535	527331	*	0.136883	Tnxb	chr17-34142598-34143812	2.62073	0.00438704	Tnxb chr17-34142598-34143812
chr17	34143205	34743882	600678	*	0.0715328	C4b	chr17-34142598-34143812	2.6467	0.00406406	C4b chr17-34142598-34143812
chr17	34143205	34882042	738838	*	0.0581046	Gm20547	chr17-34142598-34143812	1.64526	0.0499584	Gm20547 chr17-34142598-34143812
chr17	34143205	34969912	826708	*	0.130929	Gm20481	chr17-34142598-34143812	3.70341	0.00010636	Gm20481 chr17-34142598-34143812
chr17	34143205	34972156	828952	*	0.104503	Hspa1a	chr17-34142598-34143812	2.93177	0.00168517	Hspa1a chr17-34142598-34143812
chr17	34143205	34972703	829499	*	0.104604	Hspa1l	chr17-34142598-34143812	3.29348	0.000494772	Hspa1l chr17-34142598-34143812
chr17	34143205	34981862	838658	*	0.0761252	Lsm2	chr17-34142598-34143812	2.13437	0.0164061	Lsm2 chr17-34142598-34143812
chr17	34143205	35016579	873375	*	0.0568324	Vwa7	chr17-34142598-34143812	1.89446	0.0290821	Vwa7 chr17-34142598-34143812
chr17	34143205	35028016	884812	*	0.159853	Sapcd1	chr17-34142598-34143812	4.59825	2.13024e-06	Sapcd1 chr17-34142598-34143812
chr17	34143205	35065388	922184	*	0.0759123	Ly6g6c	chr17-34142598-34143812	1.82124	0.0342851	Ly6g6c chr17-34142598-34143812
chr17	34143205	35078065	934861	*	0.116411	Ly6g6d	chr17-34142598-34143812	2.86075	0.00211319	Ly6g6d chr17-34142598-34143812
chr17	34143307	34249877	106571	*	0.142836	H2-DMb2	chr17-34249399-34250354	2.28011	0.0113006	H2-DMb2 chr17-34249399-34250354
chr17	34143307	34264101	120795	*	0.131745	H2-DMb2	chr17-34263943-34264258	1.84807	0.0322959	H2-DMb2 chr17-34263943-34264258
chr17	34143307	34341867	198561	*	0.0981573	H2-DMb2	chr17-34341738-34341996	1.72403	0.0423516	H2-DMb2 chr17-34341738-34341996
chr17	34143307	34411088	267782	*	0.128248	H2-DMb2	chr17-34410629-34411546	2.03357	0.0209976	H2-DMb2 chr17-34410629-34411546
chr17	34143307	34528753	385447	*	0.0711927	H2-DMb2	chr17-34528570-34528936	1.91064	0.0280251	H2-DMb2 chr17-34528570-34528936
chr17	34143307	34561301	417995	*	0.120155	H2-DMb2	chr17-34560961-34561640	1.92288	0.0272474	H2-DMb2 chr17-34560961-34561640
chr17	34143307	34639754	496448	*	0.138809	H2-DMb2	chr17-34639634-34639874	2.14677	0.0159057	H2-DMb2 chr17-34639634-34639874
chr17	34143307	34681026	537720	*	0.114883	H2-DMb2	chr17-34680493-34681559	1.74027	0.0409059	H2-DMb2 chr17-34680493-34681559
chr17	34143307	34873292	729986	*	0.064746	H2-DMb2	chr17-34873179-34873405	1.6657	0.0478861	H2-DMb2 chr17-34873179-34873405
chr17	34143307	34972318	829012	*	0.1047	H2-DMb2	chr17-34971784-34972851	2.12832	0.0166553	H2-DMb2 chr17-34971784-34972851
chr17	34143307	35079798	936492	*	0.111722	H2-DMb2	chr17-35079592-35080004	1.67267	0.0471966	H2-DMb2 chr17-35079592-35080004
chr17	34145064	34354822	209759	*	0.153452	Btnl2	chr17-34144717-34145411	3.71222	0.000102726	Btnl2 chr17-34144717-34145411
chr17	34145064	34377132	232069	*	0.0826247	Btnl1	chr17-34144717-34145411	2.48343	0.00650614	Btnl1 chr17-34144717-34145411
chr17	34145064	34475937	330874	*	0.105047	Btnl4	chr17-34144717-34145411	2.63428	0.00421582	Btnl4 chr17-34144717-34145411
chr17	34145064	34862518	717455	*	0.0685711	Cfb	chr17-34144717-34145411	1.85985	0.0314536	Cfb chr17-34144717-34145411
chr17	34145064	34882042	736979	*	0.0775595	Gm20547	chr17-34144717-34145411	2.32461	0.0100463	Gm20547 chr17-34144717-34145411
chr17	34145064	34914466	769403	*	0.0688195	Slc44a4	chr17-34144717-34145411	1.67885	0.0465906	Slc44a4 chr17-34144717-34145411
chr17	34145064	35016579	871516	*	0.0728655	Vwa7	chr17-34144717-34145411	2.37649	0.00873906	Vwa7 chr17-34144717-34145411
chr17	34145064	35135178	990115	*	0.0698857	Bag6	chr17-34144717-34145411	2.05619	0.0198819	Bag6 chr17-34144717-34145411
chr17	34153053	34377132	224080	*	0.0858506	Btnl1	chr17-34152625-34153481	2.50392	0.00614125	Btnl1 chr17-34152625-34153481
chr17	34153053	34398820	245768	*	0.161224	BC051142	chr17-34152625-34153481	3.20646	0.000671903	BC051142 chr17-34152625-34153481
chr17	34153053	34670535	517483	*	0.116348	Tnxb	chr17-34152625-34153481	1.68318	0.0461702	Tnxb chr17-34152625-34153481
chr17	34153053	34972156	819104	*	0.0767896	Hspa1a	chr17-34152625-34153481	1.78428	0.037189	Hspa1a chr17-34152625-34153481
chr17	34153053	34972703	819651	*	0.0832531	Hspa1l	chr17-34152625-34153481	2.16388	0.0152367	Hspa1l chr17-34152625-34153481
chr17	34153053	35059035	905983	*	0.0773901	Ddah2	chr17-34152625-34153481	2.5783	0.00496435	Ddah2 chr17-34152625-34153481
chr17	34153072	34249877	96806	*	0.10942	H2-DMb1	chr17-34249399-34250354	2.15933	0.0154121	H2-DMb1 chr17-34249399-34250354
chr17	34153072	34264906	111835	*	0.117299	H2-DMb1	chr17-34264444-34265368	2.51022	0.00603278	H2-DMb1 chr17-34264444-34265368
chr17	34153072	34286009	132938	*	0.123549	H2-DMb1	chr17-34285846-34286172	2.13998	0.016178	H2-DMb1 chr17-34285846-34286172
chr17	34153072	34392074	239003	*	0.107848	H2-DMb1	chr17-34391486-34392661	1.86002	0.0314414	H2-DMb1 chr17-34391486-34392661
chr17	34153072	34460048	306977	*	0.0884503	H2-DMb1	chr17-34459917-34460179	1.66743	0.0477144	H2-DMb1 chr17-34459917-34460179
chr17	34153072	34660903	507832	*	0.0999429	H2-DMb1	chr17-34660382-34661424	1.65765	0.048694	H2-DMb1 chr17-34660382-34661424
chr17	34153072	34887674	734603	*	0.137705	H2-DMb1	chr17-34887443-34887904	2.45701	0.00700501	H2-DMb1 chr17-34887443-34887904
chr17	34153072	34912046	758975	*	-0.0565538	H2-DMb1	chr17-34911422-34912670	-2.10992	0.0174328	H2-DMb1 chr17-34911422-34912670
chr17	34153072	34972318	819247	*	0.0999718	H2-DMb1	chr17-34971784-34972851	2.03973	0.0206889	H2-DMb1 chr17-34971784-34972851
chr17	34153072	35135348	982277	*	0.105565	H2-DMb1	chr17-35134443-35136253	2.20865	0.0135995	H2-DMb1 chr17-35134443-35136253
chr17	34164330	34564268	399939	*	0.0776428	Notch4	chr17-34163923-34164737	2.63232	0.00424022	Notch4 chr17-34163923-34164737
chr17	34164330	34628510	464181	*	0.0818824	Ppt2	chr17-34163923-34164737	2.43003	0.00754869	Ppt2 chr17-34163923-34164737
chr17	34165332	34603690	438359	*	0.0642745	Rnf5	chr17-34165043-34165620	1.70514	0.0440837	Rnf5 chr17-34165043-34165620
chr17	34165332	34615971	450640	*	0.0882767	Egfl8	chr17-34165043-34165620	2.8734	0.00203037	Egfl8 chr17-34165043-34165620
chr17	34165332	34743882	578551	*	0.0772887	C4b	chr17-34165043-34165620	1.75616	0.0395306	C4b chr17-34165043-34165620
chr17	34165332	35065388	900057	*	0.0891931	Ly6g6c	chr17-34165043-34165620	2.87385	0.00202752	Ly6g6c chr17-34165043-34165620
chr17	34165332	35066184	900853	*	0.0748955	G6b	chr17-34165043-34165620	2.44942	0.00715441	G6b chr17-34165043-34165620
chr17	34165332	35085610	920279	*	0.0810382	Ly6g6f	chr17-34165043-34165620	1.86849	0.0308467	Ly6g6f chr17-34165043-34165620
chr17	34169305	34604262	434958	*	0.0686213	Agpat1	chr17-34169057-34169553	1.79584	0.0362603	Agpat1 chr17-34169057-34169553
chr17	34169305	35046745	877441	*	0.0596424	Msh5	chr17-34169057-34169553	1.83274	0.0334204	Msh5 chr17-34169057-34169553
chr17	34171101	34187553	16453	*	0.0870054	Tap1	chr17-34170646-34171555	2.28397	0.0111866	Tap1 chr17-34170646-34171555
chr17	34171101	34203527	32427	*	0.0580091	Tap2	chr17-34170646-34171555	2.163	0.0152705	Tap2 chr17-34170646-34171555
chr17	34171101	34238903	67803	*	0.0644279	H2-Ob	chr17-34170646-34171555	2.00021	0.0227386	H2-Ob chr17-34170646-34171555
chr17	34171101	34564268	393168	*	0.0650888	Notch4	chr17-34170646-34171555	1.98751	0.0234329	Notch4 chr17-34170646-34171555
chr17	34171101	34603690	432590	*	0.0804086	Rnf5	chr17-34170646-34171555	2.14032	0.0161646	Rnf5 chr17-34170646-34171555
chr17	34171101	34604262	433162	*	0.0821749	Agpat1	chr17-34170646-34171555	2.37942	0.00866986	Agpat1 chr17-34170646-34171555
chr17	34171101	34628510	457410	*	0.0599968	Ppt2	chr17-34170646-34171555	1.64868	0.0496071	Ppt2 chr17-34170646-34171555
chr17	34171101	34644764	473664	*	0.0630992	Fkbpl	chr17-34170646-34171555	2.52682	0.005755	Fkbpl chr17-34170646-34171555
chr17	34171101	34836945	665845	*	0.0998467	Stk19	chr17-34170646-34171555	2.79422	0.00260123	Stk19 chr17-34170646-34171555
chr17	34171101	34837019	665919	*	0.0986283	Dxo	chr17-34170646-34171555	2.61524	0.00445828	Dxo chr17-34170646-34171555
chr17	34171101	34850391	679291	*	0.11171	Nelfe	chr17-34170646-34171555	3.98452	3.38078e-05	Nelfe chr17-34170646-34171555
chr17	34171101	34879483	708383	*	0.102314	Zbtb12	chr17-34170646-34171555	2.71014	0.00336275	Zbtb12 chr17-34170646-34171555
chr17	34171101	34898265	727165	*	0.0932617	C2	chr17-34170646-34171555	2.67739	0.00370993	C2 chr17-34170646-34171555
chr17	34171101	34959238	788138	*	0.0672534	Hspa1b	chr17-34170646-34171555	1.71305	0.0433514	Hspa1b chr17-34170646-34171555
chr17	34171101	35016579	845479	*	0.0604668	Vwa7	chr17-34170646-34171555	2.19175	0.0141987	Vwa7 chr17-34170646-34171555
chr17	34171101	35046745	875645	*	0.0692872	Msh5	chr17-34170646-34171555	2.34804	0.0094362	Msh5 chr17-34170646-34171555
chr17	34171101	35059035	887935	*	0.0680334	Ddah2	chr17-34170646-34171555	2.3212	0.010138	Ddah2 chr17-34170646-34171555
chr17	34171101	35121455	950355	*	0.12866	Gpank1	chr17-34170646-34171555	3.54344	0.000197474	Gpank1 chr17-34170646-34171555
chr17	34171101	35122053	950953	*	0.125793	Csnk2b	chr17-34170646-34171555	4.04794	2.58356e-05	Csnk2b chr17-34170646-34171555
chr17	34171101	35164897	993797	*	0.113336	Prrc2a	chr17-34170646-34171555	3.11951	0.000905757	Prrc2a chr17-34170646-34171555
chr17	34174318	34238903	64586	*	0.0889007	H2-Ob	chr17-34174113-34174522	2.80994	0.00247752	H2-Ob chr17-34174113-34174522
chr17	34174318	34354822	180505	*	0.125724	Btnl2	chr17-34174113-34174522	2.60733	0.00456258	Btnl2 chr17-34174113-34174522
chr17	34174318	34398820	224503	*	0.108112	BC051142	chr17-34174113-34174522	1.69238	0.0452872	BC051142 chr17-34174113-34174522
chr17	34174318	34969912	795595	*	0.112415	Gm20481	chr17-34174113-34174522	2.58931	0.00480844	Gm20481 chr17-34174113-34174522
chr17	34174318	35078065	903748	*	0.075217	Ly6g6d	chr17-34174113-34174522	1.69458	0.0450777	Ly6g6d chr17-34174113-34174522
chr17	34180059	34475937	295879	*	0.145758	Btnl4	chr17-34179870-34180247	3.29107	0.000499031	Btnl4 chr17-34179870-34180247
chr17	34180059	34898469	718411	*	0.0732669	Ehmt2	chr17-34179870-34180247	2.2395	0.0125618	Ehmt2 chr17-34179870-34180247
chr17	34180059	35176068	996010	*	0.0783967	Aif1	chr17-34179870-34180247	2.00315	0.0225805	Aif1 chr17-34179870-34180247
chr17	34187517	34187553	37	*	0.696877	Tap1	chr17-34186615-34188419	14.3943	2.80968e-47	Tap1 chr17-34186615-34188419
chr17	34187517	34187764	248	*	0.773409	Psmb9	chr17-34186615-34188419	16.8363	6.61264e-64	Psmb9 chr17-34186615-34188419
chr17	34187517	34882042	694526	*	0.0745091	Gm20547	chr17-34186615-34188419	1.82234	0.0342017	Gm20547 chr17-34186615-34188419
chr17	34187517	34969912	782396	*	0.0896866	Gm20481	chr17-34186615-34188419	1.95316	0.0254006	Gm20481 chr17-34186615-34188419
chr17	34187517	35126373	938857	*	0.0940681	D17H6S53E	chr17-34186615-34188419	2.17956	0.014645	D17H6S53E chr17-34186615-34188419
chr17	34187553	34196643	9091	*	0.323155	Tap1	chr17-34196283-34197002	8.97984	1.35575e-19	Tap1 chr17-34196283-34197002
chr17	34187553	34603805	416253	*	0.163034	Tap1	chr17-34603059-34604550	3.09177	0.00099482	Tap1 chr17-34603059-34604550
chr17	34187553	34619000	431448	*	0.0735059	Tap1	chr17-34618631-34619368	1.7999	0.0359382	Tap1 chr17-34618631-34619368
chr17	34187553	34644669	457117	*	0.0773967	Tap1	chr17-34644378-34644959	2.11342	0.0172823	Tap1 chr17-34644378-34644959
chr17	34187553	34981525	793973	*	0.0773282	Tap1	chr17-34980435-34982615	1.99888	0.0228105	Tap1 chr17-34980435-34982615
chr17	34187553	35114153	926601	*	0.075865	Tap1	chr17-35113643-35114662	2.43107	0.00752714	Tap1 chr17-35113643-35114662
chr17	34187553	35164874	977322	*	0.145899	Tap1	chr17-35164164-35165584	2.35521	0.009256	Tap1 chr17-35164164-35165584
chr17	34187764	34261670	73907	*	0.0770009	Psmb9	chr17-34261411-34261929	2.31358	0.0103454	Psmb9 chr17-34261411-34261929
chr17	34187764	34603805	416042	*	0.150181	Psmb9	chr17-34603059-34604550	2.57129	0.00506605	Psmb9 chr17-34603059-34604550
chr17	34187764	35089351	901588	*	0.10519	Psmb9	chr17-35088859-35089842	1.81747	0.0345724	Psmb9 chr17-35088859-35089842
chr17	34187764	35114153	926390	*	0.0673333	Psmb9	chr17-35113643-35114662	2.32147	0.0101306	Psmb9 chr17-35113643-35114662
chr17	34187764	35126517	938754	*	0.0942261	Psmb9	chr17-35125955-35127078	1.88228	0.0298988	Psmb9 chr17-35125955-35127078
chr17	34187764	35164874	977111	*	0.134763	Psmb9	chr17-35164164-35165584	1.93213	0.0266718	Psmb9 chr17-35164164-35165584
chr17	34187764	35166772	979009	*	0.0632944	Psmb9	chr17-35166558-35166985	1.86612	0.031012	Psmb9 chr17-35166558-35166985
chr17	34196643	34197721	1079	*	0.490095	Psmb8	chr17-34196283-34197002	15.6823	1.00014e-55	Psmb8 chr17-34196283-34197002
chr17	34196643	34475937	279295	*	0.113457	Btnl4	chr17-34196283-34197002	3.46409	0.00026601	Btnl4 chr17-34196283-34197002
chr17	34196643	34564268	367626	*	0.0807835	Notch4	chr17-34196283-34197002	2.15329	0.0156479	Notch4 chr17-34196283-34197002
chr17	34196643	34644764	448122	*	0.0613364	Fkbpl	chr17-34196283-34197002	2.05141	0.0201134	Fkbpl chr17-34196283-34197002
chr17	34196643	35000987	804345	*	0.0745074	Vars	chr17-34196283-34197002	1.86109	0.0313659	Vars chr17-34196283-34197002
chr17	34196643	35132050	935408	*	0.058963	Apom	chr17-34196283-34197002	2.34309	0.00956234	Apom chr17-34196283-34197002
chr17	34197721	34197959	239	*	0.659913	Psmb8	chr17-34197362-34198556	16.0935	1.41781e-58	Psmb8 chr17-34197362-34198556
chr17	34197721	34204563	6843	*	0.0940617	Psmb8	chr17-34204099-34205026	1.80394	0.03562	Psmb8 chr17-34204099-34205026
chr17	34197721	34234926	37206	*	0.0718866	Psmb8	chr17-34234454-34235397	2.10851	0.0174935	Psmb8 chr17-34234454-34235397
chr17	34197721	34264101	66381	*	0.0885046	Psmb8	chr17-34263943-34264258	3.2107	0.000662071	Psmb8 chr17-34263943-34264258
chr17	34197721	34603805	406085	*	0.105304	Psmb8	chr17-34603059-34604550	1.86701	0.0309502	Psmb8 chr17-34603059-34604550
chr17	34197721	34644669	446949	*	0.0861126	Psmb8	chr17-34644378-34644959	2.65306	0.00398834	Psmb8 chr17-34644378-34644959
chr17	34197721	34894431	696711	*	0.105503	Psmb8	chr17-34893926-34894935	1.82487	0.0340104	Psmb8 chr17-34893926-34894935
chr17	34197721	34981525	783805	*	0.107952	Psmb8	chr17-34980435-34982615	3.56936	0.000178925	Psmb8 chr17-34980435-34982615
chr17	34197721	35000993	803273	*	0.122563	Psmb8	chr17-34999806-35002180	1.92708	0.0269846	Psmb8 chr17-34999806-35002180
chr17	34197721	35046487	848767	*	0.127647	Psmb8	chr17-35045939-35047034	2.1864	0.0143932	Psmb8 chr17-35045939-35047034
chr17	34197721	35088313	890593	*	0.0604243	Psmb8	chr17-35087924-35088701	2.02197	0.0215898	Psmb8 chr17-35087924-35088701
chr17	34197959	34969912	771954	*	0.0924986	Gm20481	chr17-34197362-34198556	2.1776	0.0147181	Gm20481 chr17-34197362-34198556
chr17	34197959	35194439	996481	*	0.0881172	Ltb	chr17-34197362-34198556	2.08981	0.0183173	Ltb chr17-34197362-34198556
chr17	34203527	34203561	35	*	0.295063	Tap2	chr17-34203369-34203753	11.1576	3.28716e-29	Tap2 chr17-34203369-34203753
chr17	34203527	34204563	1037	*	0.463338	Tap2	chr17-34204099-34205026	14.6323	8.74312e-49	Tap2 chr17-34204099-34205026
chr17	34203527	34205839	2313	*	0.320791	Tap2	chr17-34205495-34206182	12.0013	1.74913e-33	Tap2 chr17-34205495-34206182
chr17	34203527	34210739	7213	*	0.279745	Tap2	chr17-34210452-34211025	10.9126	5.0163e-28	Tap2 chr17-34210452-34211025
chr17	34203527	34211805	8279	*	0.242982	Tap2	chr17-34211429-34212180	9.52757	8.05055e-22	Tap2 chr17-34211429-34212180
chr17	34203527	34257680	54154	*	0.0663501	Tap2	chr17-34257254-34258106	2.0939	0.0181346	Tap2 chr17-34257254-34258106
chr17	34203527	34331336	127810	*	0.0603096	Tap2	chr17-34331046-34331625	2.15653	0.015521	Tap2 chr17-34331046-34331625
chr17	34203527	34644669	441143	*	0.0670113	Tap2	chr17-34644378-34644959	2.08519	0.018526	Tap2 chr17-34644378-34644959
chr17	34203527	34931615	728089	*	0.0754655	Tap2	chr17-34930537-34932693	1.74596	0.0404087	Tap2 chr17-34930537-34932693
chr17	34203527	35000993	797467	*	0.0906354	Tap2	chr17-34999806-35002180	1.77244	0.0381607	Tap2 chr17-34999806-35002180
chr17	34203527	35121422	917896	*	0.101076	Tap2	chr17-35120570-35122273	1.96745	0.0245657	Tap2 chr17-35120570-35122273
chr17	34203527	35126517	922991	*	0.0743405	Tap2	chr17-35125955-35127078	1.95277	0.0254237	Tap2 chr17-35125955-35127078
chr17	34203527	35168877	965351	*	0.07287	Tap2	chr17-35168671-35169082	2.62502	0.00433224	Tap2 chr17-35168671-35169082
chr17	34203527	35186339	982813	*	0.092759	Tap2	chr17-35185653-35187025	2.27122	0.0115669	Tap2 chr17-35185653-35187025
chr17	34203561	34305877	102317	*	0.103104	H2-Eb1	chr17-34203369-34203753	1.86101	0.0313711	H2-Eb1 chr17-34203369-34203753
chr17	34203561	34325665	122105	*	0.0891562	H2-Eb2	chr17-34203369-34203753	2.4439	0.00726482	H2-Eb2 chr17-34203369-34203753
chr17	34203561	34475937	272377	*	0.11433	Btnl4	chr17-34203369-34203753	2.79667	0.00258158	Btnl4 chr17-34203369-34203753
chr17	34203561	34972703	769143	*	0.0582011	Hspa1l	chr17-34203369-34203753	1.76691	0.0386218	Hspa1l chr17-34203369-34203753
chr17	34203561	35085610	882050	*	0.0721577	Ly6g6f	chr17-34203369-34203753	1.71494	0.0431779	Ly6g6f chr17-34203369-34203753
chr17	34204563	34644764	440202	*	0.0572603	Fkbpl	chr17-34204099-34205026	1.68479	0.0460143	Fkbpl chr17-34204099-34205026
chr17	34204563	35132050	927488	*	0.05824	Apom	chr17-34204099-34205026	2.19322	0.0141457	Apom chr17-34204099-34205026
chr17	34205839	35059035	853197	*	0.0619361	Ddah2	chr17-34205495-34206182	1.89963	0.0287406	Ddah2 chr17-34205495-34206182
chr17	34210739	34628510	417772	*	0.0936322	Ppt2	chr17-34210452-34211025	2.61827	0.0044189	Ppt2 chr17-34210452-34211025
chr17	34210739	34629533	418795	*	0.113852	Prrt1	chr17-34210452-34211025	3.37787	0.000365254	Prrt1 chr17-34210452-34211025
chr17	34210739	34804561	593823	*	0.0648139	Cyp21a1	chr17-34210452-34211025	2.45848	0.00697637	Cyp21a1 chr17-34210452-34211025
chr17	34210739	35059035	848297	*	0.0616402	Ddah2	chr17-34210452-34211025	2.03706	0.0208223	Ddah2 chr17-34210452-34211025
chr17	34210739	35126373	915635	*	0.0564404	D17H6S53E	chr17-34210452-34211025	1.78473	0.0371529	D17H6S53E chr17-34210452-34211025
chr17	34210739	35188439	977701	*	0.10122	Lst1	chr17-34210452-34211025	2.45432	0.00705759	Lst1 chr17-34210452-34211025
chr17	34211805	34214459	2655	*	0.707458	Gm15821	chr17-34211429-34212180	31.0084	2.076e-211	Gm15821 chr17-34211429-34212180
chr17	34211805	34287827	76023	*	-0.0605045	H2-Aa	chr17-34211429-34212180	-1.80918	0.0352112	H2-Aa chr17-34211429-34212180
chr17	34211805	35059035	847231	*	0.0607531	Ddah2	chr17-34211429-34212180	1.96577	0.0246625	Ddah2 chr17-34211429-34212180
chr17	34211805	35089263	877459	*	0.076415	Abhd16a	chr17-34211429-34212180	1.66323	0.0481333	Abhd16a chr17-34211429-34212180
chr17	34211805	35115428	903624	*	0.0632314	Ly6g5b	chr17-34211429-34212180	2.62628	0.00431625	Ly6g5b chr17-34211429-34212180
chr17	34211805	35121455	909651	*	0.0687688	Gpank1	chr17-34211429-34212180	1.79897	0.036012	Gpank1 chr17-34211429-34212180
chr17	34211805	35122053	910249	*	0.0754325	Csnk2b	chr17-34211429-34212180	1.93748	0.0263436	Csnk2b chr17-34211429-34212180
chr17	34214459	34347844	133386	*	-0.0549167	Gm15821	chr17-34347366-34348322	-2.48929	0.00639987	Gm15821 chr17-34347366-34348322
chr17	34214459	34409583	195125	*	0.0951299	Gm15821	chr17-34409360-34409805	5.1579	1.24866e-07	Gm15821 chr17-34409360-34409805
chr17	34214459	34837139	622681	*	0.0538726	Gm15821	chr17-34836171-34838106	1.8126	0.0349465	Gm15821 chr17-34836171-34838106
chr17	34214459	34931615	717157	*	0.0524784	Gm15821	chr17-34930537-34932693	2.13838	0.0162429	Gm15821 chr17-34930537-34932693
chr17	34214459	35002670	788212	*	0.0524506	Gm15821	chr17-35002533-35002806	2.36933	0.00891025	Gm15821 chr17-35002533-35002806
chr17	34214459	35059343	844885	*	0.0582523	Gm15821	chr17-35058717-35059969	2.23372	0.0127508	Gm15821 chr17-35058717-35059969
chr17	34214459	35089351	874893	*	0.0535538	Gm15821	chr17-35088859-35089842	1.82948	0.0336635	Gm15821 chr17-35088859-35089842
chr17	34214459	35121422	906964	*	0.0561232	Gm15821	chr17-35120570-35122273	1.84837	0.0322741	Gm15821 chr17-35120570-35122273
chr17	34214459	35126517	912059	*	0.0511697	Gm15821	chr17-35125955-35127078	2.00951	0.0222415	Gm15821 chr17-35125955-35127078
chr17	34214459	35179606	965148	*	0.0537526	Gm15821	chr17-35179447-35179765	2.84181	0.00224288	Gm15821 chr17-35179447-35179765
chr17	34217730	34743882	526153	*	0.121576	C4b	chr17-34217629-34217831	2.87694	0.00200779	C4b chr17-34217629-34217831
chr17	34218719	34354822	136104	*	0.129839	Btnl2	chr17-34218057-34219380	4.50885	3.25901e-06	Btnl2 chr17-34218057-34219380
chr17	34218719	34398820	180102	*	0.0906055	BC051142	chr17-34218057-34219380	1.97204	0.0243025	BC051142 chr17-34218057-34219380
chr17	34218719	34475937	257219	*	0.124723	Btnl4	chr17-34218057-34219380	3.21746	0.000646658	Btnl4 chr17-34218057-34219380
chr17	34218719	34670535	451817	*	0.0984834	Tnxb	chr17-34218057-34219380	1.76698	0.0386162	Tnxb chr17-34218057-34219380
chr17	34218719	34743882	525164	*	0.0541385	C4b	chr17-34218057-34219380	1.88937	0.0294214	C4b chr17-34218057-34219380
chr17	34218719	34882042	663324	*	0.0620483	Gm20547	chr17-34218057-34219380	1.7502	0.040042	Gm20547 chr17-34218057-34219380
chr17	34218719	34914466	695748	*	0.0952488	Slc44a4	chr17-34218057-34219380	2.85373	0.00216045	Slc44a4 chr17-34218057-34219380
chr17	34218719	35065388	846670	*	0.0706133	Ly6g6c	chr17-34218057-34219380	1.74619	0.0403892	Ly6g6c chr17-34218057-34219380
chr17	34218719	35066184	847466	*	0.0801957	G6b	chr17-34218057-34219380	2.07487	0.0189994	G6b chr17-34218057-34219380
chr17	34218719	35076902	858184	*	0.0598704	Ly6g6e	chr17-34218057-34219380	2.49751	0.00625353	Ly6g6e chr17-34218057-34219380
chr17	34218719	35078065	859347	*	0.0732748	Ly6g6d	chr17-34218057-34219380	1.75457	0.0396662	Ly6g6d chr17-34218057-34219380
chr17	34218719	35108279	889561	*	0.0779415	Ly6g5c	chr17-34218057-34219380	3.03419	0.00120593	Ly6g5c chr17-34218057-34219380
chr17	34234926	34604262	369337	*	0.0796705	Agpat1	chr17-34234454-34235397	1.88809	0.029507	Agpat1 chr17-34234454-34235397
chr17	34234926	34647146	412221	*	0.0739981	Atf6b	chr17-34234454-34235397	2.11108	0.0173828	Atf6b chr17-34234454-34235397
chr17	34234926	34836945	602020	*	0.0704219	Stk19	chr17-34234454-34235397	1.7894	0.0367753	Stk19 chr17-34234454-34235397
chr17	34234926	34850210	615285	*	0.0692162	Skiv2l	chr17-34234454-34235397	1.95781	0.025126	Skiv2l chr17-34234454-34235397
chr17	34234926	34850391	615466	*	0.0798788	Nelfe	chr17-34234454-34235397	2.42014	0.00775732	Nelfe chr17-34234454-34235397
chr17	34234926	34981862	746937	*	0.0538213	Lsm2	chr17-34234454-34235397	1.69431	0.045103	Lsm2 chr17-34234454-34235397
chr17	34234926	35049966	815041	*	0.0824216	Clic1	chr17-34234454-34235397	2.36304	0.00906275	Clic1 chr17-34234454-34235397
chr17	34234926	35135178	900253	*	0.0742545	Bag6	chr17-34234454-34235397	1.92782	0.0269386	Bag6 chr17-34234454-34235397
chr17	34234926	35164897	929972	*	0.077093	Prrc2a	chr17-34234454-34235397	1.70787	0.0438301	Prrc2a chr17-34234454-34235397
chr17	34234926	35205351	970426	*	0.0837166	Lta	chr17-34234454-34235397	1.74257	0.0407044	Lta chr17-34234454-34235397
chr17	34238903	34248870	9968	*	0.0613853	H2-Ob	chr17-34248675-34249064	1.74566	0.0404352	H2-Ob chr17-34248675-34249064
chr17	34238903	34281007	42105	*	0.0606179	H2-Ob	chr17-34280712-34281302	1.90437	0.0284311	H2-Ob chr17-34280712-34281302
chr17	34238903	34286009	47107	*	0.0819525	H2-Ob	chr17-34285846-34286172	2.56459	0.00516483	H2-Ob chr17-34285846-34286172
chr17	34238903	34377398	138496	*	0.0608051	H2-Ob	chr17-34377069-34377726	1.7938	0.0364223	H2-Ob chr17-34377069-34377726
chr17	34238903	34378860	139958	*	0.0622386	H2-Ob	chr17-34378754-34378966	2.12766	0.0166826	H2-Ob chr17-34378754-34378966
chr17	34238903	34398365	159463	*	0.095398	H2-Ob	chr17-34397429-34399300	2.65842	0.00392537	H2-Ob chr17-34397429-34399300
chr17	34238903	34411088	172186	*	0.07901	H2-Ob	chr17-34410629-34411546	2.27362	0.0114944	H2-Ob chr17-34410629-34411546
chr17	34238903	34528753	289851	*	0.0798614	H2-Ob	chr17-34528570-34528936	2.63595	0.00419513	H2-Ob chr17-34528570-34528936
chr17	34238903	34586955	348053	*	0.0796046	H2-Ob	chr17-34586038-34587871	1.67986	0.0464921	H2-Ob chr17-34586038-34587871
chr17	34238903	34603805	364903	*	0.083447	H2-Ob	chr17-34603059-34604550	1.9943	0.0230597	H2-Ob chr17-34603059-34604550
chr17	34238903	34931615	692713	*	0.102081	H2-Ob	chr17-34930537-34932693	2.49532	0.00629221	H2-Ob chr17-34930537-34932693
chr17	34238903	35032610	793708	*	0.0627751	H2-Ob	chr17-35032473-35032746	2.01781	0.0218053	H2-Ob chr17-35032473-35032746
chr17	34239374	34354822	115449	*	0.105539	Btnl2	chr17-34238370-34240378	2.38231	0.00860225	Btnl2 chr17-34238370-34240378
chr17	34239374	34377132	137759	*	0.090126	Btnl1	chr17-34238370-34240378	3.15782	0.000794755	Btnl1 chr17-34238370-34240378
chr17	34239374	34398820	159447	*	0.116008	BC051142	chr17-34238370-34240378	2.5502	0.00538306	BC051142 chr17-34238370-34240378
chr17	34239374	34564268	324895	*	0.0808542	Notch4	chr17-34238370-34240378	2.56003	0.00523315	Notch4 chr17-34238370-34240378
chr17	34239374	34603690	364317	*	0.0916155	Rnf5	chr17-34238370-34240378	2.22465	0.0130524	Rnf5 chr17-34238370-34240378
chr17	34239374	34604262	364889	*	0.0906538	Agpat1	chr17-34238370-34240378	2.46565	0.00683823	Agpat1 chr17-34238370-34240378
chr17	34239374	34629533	390160	*	0.0684271	Prrt1	chr17-34238370-34240378	1.70866	0.0437571	Prrt1 chr17-34238370-34240378
chr17	34239374	34931253	691880	*	0.0938076	Neu1	chr17-34238370-34240378	2.99616	0.00136704	Neu1 chr17-34238370-34240378
chr17	34239374	35089263	849890	*	0.0674282	Abhd16a	chr17-34238370-34240378	1.65019	0.0494525	Abhd16a chr17-34238370-34240378
chr17	34239374	35121455	882082	*	0.0760797	Gpank1	chr17-34238370-34240378	1.87813	0.0301814	Gpank1 chr17-34238370-34240378
chr17	34239374	35122053	882680	*	0.0775296	Csnk2b	chr17-34238370-34240378	2.21759	0.0132914	Csnk2b chr17-34238370-34240378
chr17	34239374	35135178	895805	*	0.0860586	Bag6	chr17-34238370-34240378	2.54753	0.0054244	Bag6 chr17-34238370-34240378
chr17	34239374	35194439	955066	*	0.0793197	Ltb	chr17-34238370-34240378	2.64786	0.00405014	Ltb chr17-34238370-34240378
chr17	34242095	34263209	21115	*	0.0667243	H2-Ab1	chr17-34241973-34242216	1.68312	0.0461758	H2-Ab1 chr17-34241973-34242216
chr17	34242095	35059035	816941	*	0.0556613	Ddah2	chr17-34241973-34242216	2.0379	0.0207801	Ddah2 chr17-34241973-34242216
chr17	34242095	35205351	963257	*	0.0741822	Lta	chr17-34241973-34242216	2.36503	0.00901428	Lta chr17-34241973-34242216
chr17	34248870	34475937	227068	*	0.0806473	Btnl4	chr17-34248675-34249064	1.72279	0.0424629	Btnl4 chr17-34248675-34249064
chr17	34248870	34969912	721043	*	0.0934949	Gm20481	chr17-34248675-34249064	2.01495	0.0219547	Gm20481 chr17-34248675-34249064
chr17	34248870	34972703	723834	*	0.0683394	Hspa1l	chr17-34248675-34249064	1.7052	0.0440786	Hspa1l chr17-34248675-34249064
chr17	34248870	35028016	779147	*	0.132614	Sapcd1	chr17-34248675-34249064	4.32701	7.55727e-06	Sapcd1 chr17-34248675-34249064
chr17	34248870	35065388	816519	*	0.0828574	Ly6g6c	chr17-34248675-34249064	2.3322	0.00984507	Ly6g6c chr17-34248675-34249064
chr17	34248870	35066184	817315	*	0.0759092	G6b	chr17-34248675-34249064	2.19416	0.0141119	G6b chr17-34248675-34249064
chr17	34249877	34354822	104946	*	0.0785572	Btnl2	chr17-34249399-34250354	1.86947	0.0307788	Btnl2 chr17-34249399-34250354
chr17	34249877	34377132	127256	*	0.0922278	Btnl1	chr17-34249399-34250354	3.12798	0.000880053	Btnl1 chr17-34249399-34250354
chr17	34249877	34475937	226061	*	0.105964	Btnl4	chr17-34249399-34250354	3.3191	0.000451542	Btnl4 chr17-34249399-34250354
chr17	34249877	34597862	347986	*	0.0539433	Ager	chr17-34249399-34250354	2.32595	0.0100107	Ager chr17-34249399-34250354
chr17	34249877	34914466	664590	*	0.0809215	Slc44a4	chr17-34249399-34250354	2.20617	0.0136861	Slc44a4 chr17-34249399-34250354
chr17	34249877	34969912	720036	*	0.0904592	Gm20481	chr17-34249399-34250354	2.14112	0.0161323	Gm20481 chr17-34249399-34250354
chr17	34249877	34972703	722827	*	0.0643077	Hspa1l	chr17-34249399-34250354	1.77476	0.0379689	Hspa1l chr17-34249399-34250354
chr17	34249877	35028016	778140	*	0.0641639	Sapcd1	chr17-34249399-34250354	1.85826	0.0315658	Sapcd1 chr17-34249399-34250354
chr17	34249877	35049966	800090	*	0.0550865	Clic1	chr17-34249399-34250354	1.66149	0.0483077	Clic1 chr17-34249399-34250354
chr17	34249877	35059035	809159	*	0.0544373	Ddah2	chr17-34249399-34250354	1.8235	0.0341141	Ddah2 chr17-34249399-34250354
chr17	34249877	35078065	828189	*	0.112316	Ly6g6d	chr17-34249399-34250354	2.89043	0.00192358	Ly6g6d chr17-34249399-34250354
chr17	34249877	35132050	882174	*	0.0573139	Apom	chr17-34249399-34250354	2.11124	0.0173761	Apom chr17-34249399-34250354
chr17	34249877	35220834	970958	*	0.0658928	Gm16181	chr17-34249399-34250354	1.83953	0.0329189	Gm16181 chr17-34249399-34250354
chr17	34257680	34398820	141141	*	0.13004	BC051142	chr17-34257254-34258106	2.54522	0.00546041	BC051142 chr17-34257254-34258106
chr17	34257680	34475937	218258	*	0.078208	Btnl4	chr17-34257254-34258106	1.78003	0.0375352	Btnl4 chr17-34257254-34258106
chr17	34257680	34564268	306589	*	0.069324	Notch4	chr17-34257254-34258106	2.14741	0.0158803	Notch4 chr17-34257254-34258106
chr17	34257680	34603690	346011	*	0.0732161	Rnf5	chr17-34257254-34258106	2.23919	0.0125718	Rnf5 chr17-34257254-34258106
chr17	34257680	34604262	346583	*	0.0649105	Agpat1	chr17-34257254-34258106	1.69571	0.0449705	Agpat1 chr17-34257254-34258106
chr17	34257680	34647146	389467	*	0.0638239	Atf6b	chr17-34257254-34258106	1.757	0.0394588	Atf6b chr17-34257254-34258106
chr17	34257680	34670535	412856	*	0.116746	Tnxb	chr17-34257254-34258106	1.9001	0.0287101	Tnxb chr17-34257254-34258106
chr17	34257680	34882042	624363	*	0.0755698	Gm20547	chr17-34257254-34258106	2.03425	0.0209632	Gm20547 chr17-34257254-34258106
chr17	34257680	34914466	656787	*	0.069848	Slc44a4	chr17-34257254-34258106	1.87936	0.0300976	Slc44a4 chr17-34257254-34258106
chr17	34257680	34969912	712233	*	0.134628	Gm20481	chr17-34257254-34258106	3.30606	0.000473088	Gm20481 chr17-34257254-34258106
chr17	34257680	34972156	714477	*	0.109518	Hspa1a	chr17-34257254-34258106	3.33473	0.000426912	Hspa1a chr17-34257254-34258106
chr17	34257680	34972703	715024	*	0.104375	Hspa1l	chr17-34257254-34258106	3.09824	0.000973354	Hspa1l chr17-34257254-34258106
chr17	34257680	34981862	724183	*	0.0626106	Lsm2	chr17-34257254-34258106	2.16868	0.0150536	Lsm2 chr17-34257254-34258106
chr17	34257680	35065388	807709	*	0.079383	Ly6g6c	chr17-34257254-34258106	2.28687	0.0111017	Ly6g6c chr17-34257254-34258106
chr17	34257680	35066184	808505	*	0.087376	G6b	chr17-34257254-34258106	2.79302	0.00261093	G6b chr17-34257254-34258106
chr17	34257680	35089263	831584	*	0.0622743	Abhd16a	chr17-34257254-34258106	1.72095	0.0426301	Abhd16a chr17-34257254-34258106
chr17	34257680	35135178	877499	*	0.072275	Bag6	chr17-34257254-34258106	2.45399	0.00706397	Bag6 chr17-34257254-34258106
chr17	34257680	35176068	918389	*	0.0927922	Aif1	chr17-34257254-34258106	2.47468	0.00666778	Aif1 chr17-34257254-34258106
chr17	34257680	35220834	963155	*	0.0832771	Gm16181	chr17-34257254-34258106	2.67808	0.00370232	Gm16181 chr17-34257254-34258106
chr17	34261670	34377132	115463	*	0.085358	Btnl1	chr17-34261411-34261929	2.77735	0.00274019	Btnl1 chr17-34261411-34261929
chr17	34261670	34398820	137151	*	0.119906	BC051142	chr17-34261411-34261929	2.20525	0.0137182	BC051142 chr17-34261411-34261929
chr17	34261670	34644764	383095	*	0.0505935	Fkbpl	chr17-34261411-34261929	2.14547	0.0159576	Fkbpl chr17-34261411-34261929
chr17	34261670	34670535	408866	*	0.103383	Tnxb	chr17-34261411-34261929	1.71996	0.0427203	Tnxb chr17-34261411-34261929
chr17	34261670	34882042	620373	*	0.0769048	Gm20547	chr17-34261411-34261929	2.1602	0.0153785	Gm20547 chr17-34261411-34261929
chr17	34261670	34959238	697569	*	0.0709913	Hspa1b	chr17-34261411-34261929	1.85853	0.0315472	Hspa1b chr17-34261411-34261929
chr17	34261670	34972156	710487	*	0.0779257	Hspa1a	chr17-34261411-34261929	2.36724	0.00896061	Hspa1a chr17-34261411-34261929
chr17	34261670	34972703	711034	*	0.077013	Hspa1l	chr17-34261411-34261929	2.10586	0.0176084	Hspa1l chr17-34261411-34261929
chr17	34261670	35049966	788297	*	0.0576063	Clic1	chr17-34261411-34261929	1.65767	0.0486921	Clic1 chr17-34261411-34261929
chr17	34261670	35059035	797366	*	0.0569749	Ddah2	chr17-34261411-34261929	1.94154	0.0260965	Ddah2 chr17-34261411-34261929
chr17	34261670	35132050	870381	*	0.0671407	Apom	chr17-34261411-34261929	3.03989	0.00118332	Apom chr17-34261411-34261929
chr17	34261670	35135178	873509	*	0.063457	Bag6	chr17-34261411-34261929	1.79277	0.0365052	Bag6 chr17-34261411-34261929
chr17	34261670	35176068	914399	*	0.0787237	Aif1	chr17-34261411-34261929	2.43154	0.0075174	Aif1 chr17-34261411-34261929
chr17	34261670	35194439	932770	*	0.0644196	Ltb	chr17-34261411-34261929	2.06442	0.0194892	Ltb chr17-34261411-34261929
chr17	34263209	34313471	50263	*	0.0954675	H2-Ab1	chr17-34313118-34313823	1.98331	0.0236661	H2-Ab1 chr17-34313118-34313823
chr17	34263209	34349350	86142	*	0.0772776	H2-Ab1	chr17-34348926-34349774	1.65548	0.0489133	H2-Ab1 chr17-34348926-34349774
chr17	34263209	34392074	128866	*	0.0859238	H2-Ab1	chr17-34391486-34392661	1.70674	0.0439351	H2-Ab1 chr17-34391486-34392661
chr17	34263209	34437767	174559	*	0.10763	H2-Ab1	chr17-34437229-34438305	2.7532	0.00295077	H2-Ab1 chr17-34437229-34438305
chr17	34263209	34586955	323747	*	0.116412	H2-Ab1	chr17-34586038-34587871	2.10039	0.0178474	H2-Ab1 chr17-34586038-34587871
chr17	34263209	34603805	340597	*	0.0980377	H2-Ab1	chr17-34603059-34604550	1.80161	0.0358034	H2-Ab1 chr17-34603059-34604550
chr17	34263209	34850350	587142	*	0.10653	H2-Ab1	chr17-34849579-34851120	2.23597	0.012677	H2-Ab1 chr17-34849579-34851120
chr17	34263209	34959623	696415	*	0.111625	H2-Ab1	chr17-34958860-34960386	2.24971	0.0122337	H2-Ab1 chr17-34958860-34960386
chr17	34263209	35059343	796135	*	0.0933508	H2-Ab1	chr17-35058717-35059969	1.87158	0.0306322	H2-Ab1 chr17-35058717-35059969
chr17	34263209	35242009	978801	*	0.106247	H2-Ab1	chr17-35241064-35242954	2.18021	0.0146209	H2-Ab1 chr17-35241064-35242954
chr17	34263279	34564268	300990	*	0.093584	Notch4	chr17-34262845-34263712	2.84748	0.00220335	Notch4 chr17-34262845-34263712
chr17	34263279	34850391	587113	*	0.0687022	Nelfe	chr17-34262845-34263712	1.71609	0.0430729	Nelfe chr17-34262845-34263712
chr17	34263279	34959238	695960	*	0.068505	Hspa1b	chr17-34262845-34263712	1.72534	0.0422335	Hspa1b chr17-34262845-34263712
chr17	34263279	35000987	737709	*	0.0701772	Vars	chr17-34262845-34263712	1.87461	0.0304233	Vars chr17-34262845-34263712
chr17	34263279	35016579	753301	*	0.0617372	Vwa7	chr17-34262845-34263712	2.06575	0.0194261	Vwa7 chr17-34262845-34263712
chr17	34263279	35049966	786688	*	0.065455	Clic1	chr17-34262845-34263712	1.70063	0.0445063	Clic1 chr17-34262845-34263712
chr17	34263279	35059035	795757	*	0.0732593	Ddah2	chr17-34262845-34263712	2.54276	0.00549902	Ddah2 chr17-34262845-34263712
chr17	34264101	34354822	90722	*	0.106704	Btnl2	chr17-34263943-34264258	2.62954	0.00427506	Btnl2 chr17-34263943-34264258
chr17	34264101	34398820	134720	*	0.0883118	BC051142	chr17-34263943-34264258	1.7102	0.0436147	BC051142 chr17-34263943-34264258
chr17	34264101	34591266	327166	*	0.0524335	Pbx2	chr17-34263943-34264258	1.85601	0.0317258	Pbx2 chr17-34263943-34264258
chr17	34264101	34743882	479782	*	0.0777076	C4b	chr17-34263943-34264258	2.71105	0.00335355	C4b chr17-34263943-34264258
chr17	34264101	35085610	821510	*	0.0800139	Ly6g6f	chr17-34263943-34264258	2.04943	0.0202102	Ly6g6f chr17-34263943-34264258
chr17	34264906	34325665	60760	*	0.0846403	H2-Eb2	chr17-34264444-34265368	1.96951	0.0244473	H2-Eb2 chr17-34264444-34265368
chr17	34264906	34959238	694333	*	0.102988	Hspa1b	chr17-34264444-34265368	2.5056	0.00611225	Hspa1b chr17-34264444-34265368
chr17	34264906	34972703	707798	*	0.0714744	Hspa1l	chr17-34264444-34265368	1.67205	0.0472568	Hspa1l chr17-34264444-34265368
chr17	34272140	34305877	33738	*	0.151611	H2-Eb1	chr17-34271874-34272406	2.22663	0.0129862	H2-Eb1 chr17-34271874-34272406
chr17	34272140	34882042	609903	*	0.0742105	Gm20547	chr17-34271874-34272406	2.34257	0.00957579	Gm20547 chr17-34271874-34272406
chr17	34272140	34972156	700017	*	0.0862022	Hspa1a	chr17-34271874-34272406	2.28601	0.0111269	Hspa1a chr17-34271874-34272406
chr17	34272140	34972703	700564	*	0.10021	Hspa1l	chr17-34271874-34272406	2.89323	0.0019065	Hspa1l chr17-34271874-34272406
chr17	34272140	35194439	922300	*	0.0551224	Ltb	chr17-34271874-34272406	2.0495	0.0202067	Ltb chr17-34271874-34272406
chr17	34281007	34354822	73816	*	0.171531	Btnl2	chr17-34280712-34281302	4.22461	1.19677e-05	Btnl2 chr17-34280712-34281302
chr17	34281007	34377132	96126	*	0.0694358	Btnl1	chr17-34280712-34281302	2.08429	0.018567	Btnl1 chr17-34280712-34281302
chr17	34281007	34475937	194931	*	0.0998842	Btnl4	chr17-34280712-34281302	2.23316	0.012769	Btnl4 chr17-34280712-34281302
chr17	34281007	34628510	347504	*	-0.0602676	Ppt2	chr17-34280712-34281302	-2.84194	0.00224199	Ppt2 chr17-34280712-34281302
chr17	34281007	34743882	462876	*	0.141957	C4b	chr17-34280712-34281302	4.27374	9.611e-06	C4b chr17-34280712-34281302
chr17	34281007	34969912	688906	*	0.0925298	Gm20481	chr17-34280712-34281302	2.28201	0.0112442	Gm20481 chr17-34280712-34281302
chr17	34281007	34972156	691150	*	0.0708565	Hspa1a	chr17-34280712-34281302	1.92879	0.0268785	Hspa1a chr17-34280712-34281302
chr17	34281007	34972703	691697	*	0.0673849	Hspa1l	chr17-34280712-34281302	2.03063	0.0211463	Hspa1l chr17-34280712-34281302
chr17	34281007	35078065	797059	*	0.0926756	Ly6g6d	chr17-34280712-34281302	2.00616	0.0224197	Ly6g6d chr17-34280712-34281302
chr17	34281007	35176068	895062	*	0.104361	Aif1	chr17-34280712-34281302	3.16087	0.000786503	Aif1 chr17-34280712-34281302
chr17	34286009	34325665	39657	*	0.110213	H2-Eb2	chr17-34285846-34286172	2.6252	0.00432986	H2-Eb2 chr17-34285846-34286172
chr17	34286009	34914466	628458	*	0.0934408	Slc44a4	chr17-34285846-34286172	2.08954	0.0183296	Slc44a4 chr17-34285846-34286172
chr17	34287609	34354822	67214	*	0.180699	Btnl2	chr17-34287127-34288091	5.0587	2.11067e-07	Btnl2 chr17-34287127-34288091
chr17	34287609	34377132	89524	*	0.0764316	Btnl1	chr17-34287127-34288091	2.29963	0.0107345	Btnl1 chr17-34287127-34288091
chr17	34287609	34398820	111212	*	0.157503	BC051142	chr17-34287127-34288091	3.66672	0.00012284	BC051142 chr17-34287127-34288091
chr17	34287609	34475937	188329	*	0.0659978	Btnl4	chr17-34287127-34288091	1.69889	0.0446703	Btnl4 chr17-34287127-34288091
chr17	34287609	34597862	310254	*	0.0521432	Ager	chr17-34287127-34288091	1.66074	0.0483828	Ager chr17-34287127-34288091
chr17	34287609	34670535	382927	*	0.150098	Tnxb	chr17-34287127-34288091	3.04655	0.00115742	Tnxb chr17-34287127-34288091
chr17	34287609	34914466	626858	*	0.0622616	Slc44a4	chr17-34287127-34288091	1.66849	0.0476088	Slc44a4 chr17-34287127-34288091
chr17	34287609	34959238	671630	*	0.0760938	Hspa1b	chr17-34287127-34288091	2.47173	0.00672304	Hspa1b chr17-34287127-34288091
chr17	34287609	35000987	713379	*	0.0692054	Vars	chr17-34287127-34288091	1.80359	0.0356476	Vars chr17-34287127-34288091
chr17	34287609	35028016	740408	*	0.0734306	Sapcd1	chr17-34287127-34288091	1.7046	0.0441344	Sapcd1 chr17-34287127-34288091
chr17	34287609	35049966	762358	*	0.07946	Clic1	chr17-34287127-34288091	2.52144	0.00584373	Clic1 chr17-34287127-34288091
chr17	34287609	35065388	777780	*	0.0731645	Ly6g6c	chr17-34287127-34288091	2.19467	0.0140938	Ly6g6c chr17-34287127-34288091
chr17	34287609	35066184	778576	*	0.0702731	G6b	chr17-34287127-34288091	2.21931	0.0132329	G6b chr17-34287127-34288091
chr17	34287609	35085610	798002	*	0.0902204	Ly6g6f	chr17-34287127-34288091	2.45913	0.00696371	Ly6g6f chr17-34287127-34288091
chr17	34287609	35132050	844442	*	0.059811	Apom	chr17-34287127-34288091	2.14266	0.0160704	Apom chr17-34287127-34288091
chr17	34287609	35205351	917743	*	-0.0520538	Lta	chr17-34287127-34288091	-1.96502	0.0247057	Lta chr17-34287127-34288091
chr17	34287827	34312211	24385	*	0.102018	H2-Aa	chr17-34311978-34312443	1.77896	0.0376232	H2-Aa chr17-34311978-34312443
chr17	34287827	34313471	25645	*	0.124839	H2-Aa	chr17-34313118-34313823	1.9785	0.0239363	H2-Aa chr17-34313118-34313823
chr17	34287827	34341029	53203	*	0.128473	H2-Aa	chr17-34340807-34341250	2.08749	0.0184219	H2-Aa chr17-34340807-34341250
chr17	34287827	34355005	67179	*	0.120045	H2-Aa	chr17-34354661-34355349	2.07387	0.0190455	H2-Aa chr17-34354661-34355349
chr17	34287827	34356057	68231	*	0.0874675	H2-Aa	chr17-34355910-34356204	2.12879	0.0166357	H2-Aa chr17-34355910-34356204
chr17	34287827	34392074	104248	*	0.111777	H2-Aa	chr17-34391486-34392661	1.89646	0.0289493	H2-Aa chr17-34391486-34392661
chr17	34287827	34912046	624220	*	-0.0624762	H2-Aa	chr17-34911422-34912670	-1.99678	0.0229244	H2-Aa chr17-34911422-34912670
chr17	34287827	35173115	885289	*	0.0896717	H2-Aa	chr17-35172445-35173785	2.0467	0.0203437	H2-Aa chr17-35172445-35173785
chr17	34287827	35259196	971370	*	0.100085	H2-Aa	chr17-35258971-35259420	1.7946	0.0363591	H2-Aa chr17-35258971-35259420
chr17	34291753	34325665	33913	*	0.0932385	H2-Eb2	chr17-34291633-34291872	2.4182	0.00779866	H2-Eb2 chr17-34291633-34291872
chr17	34291753	34670535	378783	*	0.100514	Tnxb	chr17-34291633-34291872	1.75517	0.0396147	Tnxb chr17-34291633-34291872
chr17	34291753	34882042	590290	*	0.0696277	Gm20547	chr17-34291633-34291872	2.22887	0.0129111	Gm20547 chr17-34291633-34291872
chr17	34291753	34969912	678160	*	0.0946835	Gm20481	chr17-34291633-34291872	2.08134	0.0187012	Gm20481 chr17-34291633-34291872
chr17	34291753	35016579	724827	*	0.0676386	Vwa7	chr17-34291633-34291872	2.18629	0.0143972	Vwa7 chr17-34291633-34291872
chr17	34291753	35059035	767283	*	0.0802091	Ddah2	chr17-34291633-34291872	3.35018	0.000403799	Ddah2 chr17-34291633-34291872
chr17	34291753	35176068	884316	*	0.0630603	Aif1	chr17-34291633-34291872	1.66783	0.0476746	Aif1 chr17-34291633-34291872
chr17	34293600	34354822	61223	*	0.197163	Btnl2	chr17-34293306-34293893	5.14106	1.36599e-07	Btnl2 chr17-34293306-34293893
chr17	34293600	34377132	83533	*	0.0992238	Btnl1	chr17-34293306-34293893	3.50384	0.000229304	Btnl1 chr17-34293306-34293893
chr17	34293600	34398820	105221	*	0.194406	BC051142	chr17-34293306-34293893	3.99826	3.19045e-05	BC051142 chr17-34293306-34293893
chr17	34293600	34615971	322372	*	0.077038	Egfl8	chr17-34293306-34293893	1.84438	0.0325637	Egfl8 chr17-34293306-34293893
chr17	34293600	34670535	376936	*	0.159697	Tnxb	chr17-34293306-34293893	2.9649	0.00151391	Tnxb chr17-34293306-34293893
chr17	34293600	34804561	510962	*	0.0627436	Cyp21a1	chr17-34293306-34293893	2.10847	0.0174953	Cyp21a1 chr17-34293306-34293893
chr17	34293600	34862518	568919	*	0.103762	Cfb	chr17-34293306-34293893	3.17152	0.000758219	Cfb chr17-34293306-34293893
chr17	34293600	34882042	588443	*	0.081811	Gm20547	chr17-34293306-34293893	2.80227	0.00253721	Gm20547 chr17-34293306-34293893
chr17	34293600	34914466	620867	*	0.123196	Slc44a4	chr17-34293306-34293893	3.87175	5.40286e-05	Slc44a4 chr17-34293306-34293893
chr17	34293600	34969912	676313	*	0.101286	Gm20481	chr17-34293306-34293893	2.712	0.00334393	Gm20481 chr17-34293306-34293893
chr17	34293600	34972703	679104	*	0.101964	Hspa1l	chr17-34293306-34293893	3.25239	0.000572192	Hspa1l chr17-34293306-34293893
chr17	34293600	34981862	688263	*	0.0646296	Lsm2	chr17-34293306-34293893	2.24713	0.0123157	Lsm2 chr17-34293306-34293893
chr17	34293600	35016579	722980	*	0.0941554	Vwa7	chr17-34293306-34293893	3.58066	0.000171363	Vwa7 chr17-34293306-34293893
chr17	34293600	35028016	734417	*	0.0845601	Sapcd1	chr17-34293306-34293893	2.55306	0.00533903	Sapcd1 chr17-34293306-34293893
chr17	34293600	35059035	765436	*	0.0657854	Ddah2	chr17-34293306-34293893	2.06347	0.0195341	Ddah2 chr17-34293306-34293893
chr17	34293600	35065388	771789	*	0.0859458	Ly6g6c	chr17-34293306-34293893	2.48821	0.00641934	Ly6g6c chr17-34293306-34293893
chr17	34293600	35066184	772585	*	0.0936106	G6b	chr17-34293306-34293893	3.0396	0.00118447	G6b chr17-34293306-34293893
chr17	34293600	35076902	783303	*	0.0669342	Ly6g6e	chr17-34293306-34293893	2.88988	0.00192696	Ly6g6e chr17-34293306-34293893
chr17	34293600	35078065	784466	*	0.124085	Ly6g6d	chr17-34293306-34293893	2.94963	0.00159076	Ly6g6d chr17-34293306-34293893
chr17	34296191	34354822	58632	*	0.138758	Btnl2	chr17-34295805-34296576	3.75176	8.77976e-05	Btnl2 chr17-34295805-34296576
chr17	34296191	34377132	80942	*	0.0939691	Btnl1	chr17-34295805-34296576	2.94458	0.00161695	Btnl1 chr17-34295805-34296576
chr17	34296191	34398820	102630	*	0.150181	BC051142	chr17-34295805-34296576	3.02844	0.0012291	BC051142 chr17-34295805-34296576
chr17	34296191	34670535	374345	*	0.151902	Tnxb	chr17-34295805-34296576	2.35678	0.00921708	Tnxb chr17-34295805-34296576
chr17	34296191	34862518	566328	*	0.0673406	Cfb	chr17-34295805-34296576	1.95504	0.0252894	Cfb chr17-34295805-34296576
chr17	34296191	34914466	618276	*	0.080199	Slc44a4	chr17-34295805-34296576	2.23461	0.0127216	Slc44a4 chr17-34295805-34296576
chr17	34296191	34969912	673722	*	0.11062	Gm20481	chr17-34295805-34296576	2.96078	0.00153432	Gm20481 chr17-34295805-34296576
chr17	34296191	34972703	676513	*	0.0632964	Hspa1l	chr17-34295805-34296576	1.83492	0.033259	Hspa1l chr17-34295805-34296576
chr17	34296191	35016579	720389	*	0.0603982	Vwa7	chr17-34295805-34296576	1.79	0.0367267	Vwa7 chr17-34295805-34296576
chr17	34296191	35065388	769198	*	0.0600646	Ly6g6c	chr17-34295805-34296576	1.71299	0.0433572	Ly6g6c chr17-34295805-34296576
chr17	34296191	35066184	769994	*	0.0705866	G6b	chr17-34295805-34296576	1.95884	0.0250659	G6b chr17-34295805-34296576
chr17	34296191	35078065	781875	*	0.0835909	Ly6g6d	chr17-34295805-34296576	1.92566	0.0270737	Ly6g6d chr17-34295805-34296576
chr17	34296191	35220834	924644	*	0.06993	Gm16181	chr17-34295805-34296576	2.01221	0.0220988	Gm16181 chr17-34295805-34296576
chr17	34296191	35233660	937470	*	0.0609373	Atp6v1g2	chr17-34295805-34296576	1.83216	0.0334636	Atp6v1g2 chr17-34295805-34296576
chr17	34296191	35241746	945556	*	0.0697566	Ddx39b	chr17-34295805-34296576	1.69972	0.0445916	Ddx39b chr17-34295805-34296576
chr17	34296191	35262730	966540	*	0.0727393	H2-D1	chr17-34295805-34296576	1.86577	0.0310365	H2-D1 chr17-34295805-34296576
chr17	34301308	34377132	75825	*	0.0918341	Btnl1	chr17-34301162-34301453	3.11823	0.000909711	Btnl1 chr17-34301162-34301453
chr17	34301308	34398820	97513	*	0.168993	BC051142	chr17-34301162-34301453	3.53134	0.000206727	BC051142 chr17-34301162-34301453
chr17	34301308	34475937	174630	*	0.078899	Btnl4	chr17-34301162-34301453	2.02677	0.021343	Btnl4 chr17-34301162-34301453
chr17	34301308	34670535	369228	*	0.135556	Tnxb	chr17-34301162-34301453	2.26846	0.0116507	Tnxb chr17-34301162-34301453
chr17	34301308	34879483	578176	*	0.0634327	Zbtb12	chr17-34301162-34301453	1.68033	0.0464464	Zbtb12 chr17-34301162-34301453
chr17	34301308	34882042	580735	*	0.0591553	Gm20547	chr17-34301162-34301453	1.75211	0.0398778	Gm20547 chr17-34301162-34301453
chr17	34301308	34931253	629946	*	0.0684671	Neu1	chr17-34301162-34301453	2.1538	0.0156278	Neu1 chr17-34301162-34301453
chr17	34301308	34969912	668605	*	0.0787662	Gm20481	chr17-34301162-34301453	2.31201	0.0103887	Gm20481 chr17-34301162-34301453
chr17	34301308	35028016	726709	*	0.0788888	Sapcd1	chr17-34301162-34301453	2.15235	0.0156849	Sapcd1 chr17-34301162-34301453
chr17	34301308	35065388	764081	*	0.112415	Ly6g6c	chr17-34301162-34301453	3.64026	0.000136179	Ly6g6c chr17-34301162-34301453
chr17	34301308	35066184	764877	*	0.122952	G6b	chr17-34301162-34301453	3.73793	9.27692e-05	G6b chr17-34301162-34301453
chr17	34301308	35135178	833871	*	0.0816983	Bag6	chr17-34301162-34301453	2.99231	0.00138436	Bag6 chr17-34301162-34301453
chr17	34304843	34354822	49980	*	0.080261	Btnl2	chr17-34304483-34305202	1.70785	0.043832	Btnl2 chr17-34304483-34305202
chr17	34304843	34398820	93978	*	0.151845	BC051142	chr17-34304483-34305202	3.05684	0.00111843	BC051142 chr17-34304483-34305202
chr17	34304843	34475937	171095	*	0.0894963	Btnl4	chr17-34304483-34305202	2.62421	0.00434247	Btnl4 chr17-34304483-34305202
chr17	34304843	34670535	365693	*	0.170379	Tnxb	chr17-34304483-34305202	2.81322	0.00245238	Tnxb chr17-34304483-34305202
chr17	34304843	34914466	609624	*	0.0921504	Slc44a4	chr17-34304483-34305202	2.56025	0.00522983	Slc44a4 chr17-34304483-34305202
chr17	34304843	34972703	667861	*	0.0613283	Hspa1l	chr17-34304483-34305202	1.8305	0.0335875	Hspa1l chr17-34304483-34305202
chr17	34304843	35059035	754193	*	0.0803131	Ddah2	chr17-34304483-34305202	2.92778	0.00170695	Ddah2 chr17-34304483-34305202
chr17	34304843	35065388	760546	*	0.0823365	Ly6g6c	chr17-34304483-34305202	2.20472	0.0137368	Ly6g6c chr17-34304483-34305202
chr17	34304843	35066184	761342	*	0.0792021	G6b	chr17-34304483-34305202	2.17309	0.014887	G6b chr17-34304483-34305202
chr17	34304843	35078065	773223	*	0.0682103	Ly6g6d	chr17-34304483-34305202	1.66459	0.0479977	Ly6g6d chr17-34304483-34305202
chr17	34304843	35135178	830336	*	0.0893395	Bag6	chr17-34304483-34305202	2.63366	0.00422346	Bag6 chr17-34304483-34305202
chr17	34304843	35176068	871226	*	0.089779	Aif1	chr17-34304483-34305202	2.47449	0.00667134	Aif1 chr17-34304483-34305202
chr17	34305807	34354822	49016	*	0.0699248	Btnl2	chr17-34305588-34306025	1.76039	0.0391706	Btnl2 chr17-34305588-34306025
chr17	34305807	34377132	71326	*	0.0637347	Btnl1	chr17-34305588-34306025	2.21097	0.0135188	Btnl1 chr17-34305588-34306025
chr17	34305807	34398820	93014	*	0.125043	BC051142	chr17-34305588-34306025	2.52302	0.00581755	BC051142 chr17-34305588-34306025
chr17	34305807	34475937	170131	*	0.0999302	Btnl4	chr17-34305588-34306025	2.1863	0.0143969	Btnl4 chr17-34305588-34306025
chr17	34305807	34615971	310165	*	0.0776367	Egfl8	chr17-34305588-34306025	2.52894	0.00572035	Egfl8 chr17-34305588-34306025
chr17	34305807	34804561	498755	*	0.0517121	Cyp21a1	chr17-34305588-34306025	2.03234	0.0210596	Cyp21a1 chr17-34305588-34306025
chr17	34305807	34931253	625447	*	0.0652415	Neu1	chr17-34305588-34306025	1.93784	0.0263216	Neu1 chr17-34305588-34306025
chr17	34305807	35059035	753229	*	0.0653702	Ddah2	chr17-34305588-34306025	2.27217	0.0115382	Ddah2 chr17-34305588-34306025
chr17	34305807	35121455	815649	*	0.0839232	Gpank1	chr17-34305588-34306025	2.38295	0.00858736	Gpank1 chr17-34305588-34306025
chr17	34305807	35122053	816247	*	0.0813612	Csnk2b	chr17-34305588-34306025	2.27847	0.0113492	Csnk2b chr17-34305588-34306025
chr17	34305807	35176068	870262	*	0.0875792	Aif1	chr17-34305588-34306025	2.62512	0.00433095	Aif1 chr17-34305588-34306025
chr17	34305877	34309840	3964	*	0.345417	H2-Eb1	chr17-34309619-34310060	7.99409	6.52693e-16	H2-Eb1 chr17-34309619-34310060
chr17	34305877	34312211	6335	*	0.211501	H2-Eb1	chr17-34311978-34312443	3.81465	6.8187e-05	H2-Eb1 chr17-34311978-34312443
chr17	34305877	34313471	7595	*	0.397893	H2-Eb1	chr17-34313118-34313823	7.41942	5.88182e-14	H2-Eb1 chr17-34313118-34313823
chr17	34305877	34331336	25460	*	0.13814	H2-Eb1	chr17-34331046-34331625	1.76109	0.039112	H2-Eb1 chr17-34331046-34331625
chr17	34305877	34603805	297929	*	0.110155	H2-Eb1	chr17-34603059-34604550	1.86399	0.0311612	H2-Eb1 chr17-34603059-34604550
chr17	34305877	34639754	333878	*	0.11067	H2-Eb1	chr17-34639634-34639874	1.86379	0.0311755	H2-Eb1 chr17-34639634-34639874
chr17	34305877	34681026	375150	*	0.141909	H2-Eb1	chr17-34680493-34681559	2.32258	0.0101008	H2-Eb1 chr17-34680493-34681559
chr17	34305877	34972318	666442	*	0.106743	H2-Eb1	chr17-34971784-34972851	1.81237	0.0349646	H2-Eb1 chr17-34971784-34972851
chr17	34305877	35064316	758440	*	0.0687374	H2-Eb1	chr17-35064211-35064420	1.66923	0.0475362	H2-Eb1 chr17-35064211-35064420
chr17	34305877	35242009	936133	*	0.122545	H2-Eb1	chr17-35241064-35242954	2.27969	0.0113131	H2-Eb1 chr17-35241064-35242954
chr17	34305877	35259196	953320	*	0.102075	H2-Eb1	chr17-35258971-35259420	1.85101	0.0320841	H2-Eb1 chr17-35258971-35259420
chr17	34309840	35076902	767063	*	0.0706544	Ly6g6e	chr17-34309619-34310060	3.88147	5.19128e-05	Ly6g6e chr17-34309619-34310060
chr17	34309840	35078065	768226	*	0.0970702	Ly6g6d	chr17-34309619-34310060	2.67556	0.00373026	Ly6g6d chr17-34309619-34310060
chr17	34312211	34914466	602256	*	0.0821031	Slc44a4	chr17-34311978-34312443	1.85809	0.0315779	Slc44a4 chr17-34311978-34312443
chr17	34312211	35000987	688777	*	0.0615714	Vars	chr17-34311978-34312443	2.06131	0.0196366	Vars chr17-34311978-34312443
chr17	34313471	34615971	302501	*	0.054383	Egfl8	chr17-34313118-34313823	1.6746	0.0470065	Egfl8 chr17-34313118-34313823
chr17	34313471	34981862	668392	*	0.0571038	Lsm2	chr17-34313118-34313823	1.86785	0.0308913	Lsm2 chr17-34313118-34313823
chr17	34313471	35065388	751918	*	0.0743472	Ly6g6c	chr17-34313118-34313823	2.19874	0.0139481	Ly6g6c chr17-34313118-34313823
chr17	34313471	35066184	752714	*	0.082116	G6b	chr17-34313118-34313823	2.37423	0.00879283	G6b chr17-34313118-34313823
chr17	34313471	35085610	772140	*	0.0721623	Ly6g6f	chr17-34313118-34313823	1.76885	0.0384593	Ly6g6f chr17-34313118-34313823
chr17	34325448	34354822	29375	*	0.158069	Btnl2	chr17-34325120-34325775	3.31747	0.000454184	Btnl2 chr17-34325120-34325775
chr17	34325448	34398820	73373	*	0.1371	BC051142	chr17-34325120-34325775	2.34771	0.00944473	BC051142 chr17-34325120-34325775
chr17	34325448	34647146	321699	*	0.0525388	Atf6b	chr17-34325120-34325775	1.77406	0.0380269	Atf6b chr17-34325120-34325775
chr17	34325448	34972156	646709	*	0.107996	Hspa1a	chr17-34325120-34325775	3.29755	0.000487661	Hspa1a chr17-34325120-34325775
chr17	34325448	34972703	647256	*	0.104768	Hspa1l	chr17-34325120-34325775	3.25146	0.000574061	Hspa1l chr17-34325120-34325775
chr17	34325665	34329967	4303	*	0.378339	H2-Eb2	chr17-34329660-34330274	9.2131	1.58426e-20	H2-Eb2 chr17-34329660-34330274
chr17	34325665	34331336	5672	*	0.449667	H2-Eb2	chr17-34331046-34331625	10.3941	1.3191e-25	H2-Eb2 chr17-34331046-34331625
chr17	34325665	34377398	51734	*	0.0878369	H2-Eb2	chr17-34377069-34377726	1.84873	0.0322483	H2-Eb2 chr17-34377069-34377726
chr17	34325665	34388702	63038	*	0.090126	H2-Eb2	chr17-34388569-34388835	1.92483	0.0271252	H2-Eb2 chr17-34388569-34388835
chr17	34325665	34420132	94468	*	0.0849432	H2-Eb2	chr17-34419950-34420314	1.94197	0.0260702	H2-Eb2 chr17-34419950-34420314
chr17	34325665	34638004	312340	*	0.129865	H2-Eb2	chr17-34637869-34638138	3.11663	0.000914642	H2-Eb2 chr17-34637869-34638138
chr17	34325665	34713051	387387	*	0.0953844	H2-Eb2	chr17-34712779-34713323	2.18732	0.0143594	H2-Eb2 chr17-34712779-34713323
chr17	34325665	34972318	646654	*	0.0833182	H2-Eb2	chr17-34971784-34972851	2.3006	0.0107071	H2-Eb2 chr17-34971784-34972851
chr17	34325665	35021327	695663	*	0.0953916	H2-Eb2	chr17-35020995-35021659	2.24002	0.0125449	H2-Eb2 chr17-35020995-35021659
chr17	34325665	35079798	754134	*	0.0992345	H2-Eb2	chr17-35079592-35080004	2.19604	0.0140446	H2-Eb2 chr17-35079592-35080004
chr17	34325665	35173115	847451	*	0.077328	H2-Eb2	chr17-35172445-35173785	1.762	0.0390348	H2-Eb2 chr17-35172445-35173785
chr17	34325665	35218772	893108	*	0.076974	H2-Eb2	chr17-35218417-35219126	1.66065	0.0483916	H2-Eb2 chr17-35218417-35219126
chr17	34325665	35259196	933532	*	0.0857484	H2-Eb2	chr17-35258971-35259420	2.39947	0.00820938	H2-Eb2 chr17-35258971-35259420
chr17	34325665	35263362	937698	*	0.0708501	H2-Eb2	chr17-35262491-35264232	1.65678	0.0487818	H2-Eb2 chr17-35262491-35264232
chr17	34329967	34604262	274296	*	0.0542072	Agpat1	chr17-34329660-34330274	1.71581	0.0430985	Agpat1 chr17-34329660-34330274
chr17	34329967	34804561	474595	*	0.0789813	Cyp21a1	chr17-34329660-34330274	2.82932	0.00233232	Cyp21a1 chr17-34329660-34330274
chr17	34329967	35132050	802084	*	0.078902	Apom	chr17-34329660-34330274	3.03873	0.00118789	Apom chr17-34329660-34330274
chr17	34331336	34377132	45797	*	0.0692954	Btnl1	chr17-34331046-34331625	1.88233	0.0298959	Btnl1 chr17-34331046-34331625
chr17	34331336	34475937	144602	*	0.0957543	Btnl4	chr17-34331046-34331625	1.7155	0.0431265	Btnl4 chr17-34331046-34331625
chr17	34331336	35132050	800715	*	0.0800203	Apom	chr17-34331046-34331625	3.34381	0.000413174	Apom chr17-34331046-34331625
chr17	34341029	35108279	767251	*	0.0537838	Ly6g5c	chr17-34340807-34341250	2.21148	0.0135013	Ly6g5c chr17-34340807-34341250
chr17	34341029	35132050	791022	*	0.0584109	Apom	chr17-34340807-34341250	1.99286	0.0231383	Apom chr17-34340807-34341250
chr17	34341029	35176068	835040	*	0.0672988	Aif1	chr17-34340807-34341250	1.85012	0.0321481	Aif1 chr17-34340807-34341250
chr17	34341867	34475937	134071	*	0.0807909	Btnl4	chr17-34341738-34341996	2.14456	0.0159939	Btnl4 chr17-34341738-34341996
chr17	34341867	34743882	402016	*	0.160911	C4b	chr17-34341738-34341996	4.84091	6.46243e-07	C4b chr17-34341738-34341996
chr17	34347844	34354822	6979	*	0.159964	Btnl2	chr17-34347366-34348322	3.6894	0.00011239	Btnl2 chr17-34347366-34348322
chr17	34347844	34377132	29289	*	0.100496	Btnl1	chr17-34347366-34348322	3.43023	0.000301538	Btnl1 chr17-34347366-34348322
chr17	34347844	34475937	128094	*	0.119287	Btnl4	chr17-34347366-34348322	3.01903	0.00126793	Btnl4 chr17-34347366-34348322
chr17	34347844	34517352	169509	*	0.0839614	Btnl6	chr17-34347366-34348322	3.16675	0.000770762	Btnl6 chr17-34347366-34348322
chr17	34347844	34615971	268128	*	0.071007	Egfl8	chr17-34347366-34348322	2.09586	0.0180475	Egfl8 chr17-34347366-34348322
chr17	34347844	34670535	322692	*	0.19699	Tnxb	chr17-34347366-34348322	3.23059	0.000617675	Tnxb chr17-34347366-34348322
chr17	34347844	34862518	514675	*	0.145353	Cfb	chr17-34347366-34348322	4.05546	2.5018e-05	Cfb chr17-34347366-34348322
chr17	34347844	34882042	534199	*	0.115768	Gm20547	chr17-34347366-34348322	3.80857	6.98862e-05	Gm20547 chr17-34347366-34348322
chr17	34347844	34914466	566623	*	0.081621	Slc44a4	chr17-34347366-34348322	2.07118	0.0191711	Slc44a4 chr17-34347366-34348322
chr17	34347844	34969912	622069	*	0.133305	Gm20481	chr17-34347366-34348322	3.41166	0.000322844	Gm20481 chr17-34347366-34348322
chr17	34347844	34972703	624860	*	0.103948	Hspa1l	chr17-34347366-34348322	3.32749	0.000438165	Hspa1l chr17-34347366-34348322
chr17	34347844	35028016	680173	*	0.0825903	Sapcd1	chr17-34347366-34348322	2.18301	0.0145176	Sapcd1 chr17-34347366-34348322
chr17	34347844	35049966	702123	*	0.051323	Clic1	chr17-34347366-34348322	1.79697	0.03617	Clic1 chr17-34347366-34348322
chr17	34347844	35078065	730222	*	0.106579	Ly6g6d	chr17-34347366-34348322	2.6691	0.00380271	Ly6g6d chr17-34347366-34348322
chr17	34347844	35089263	741420	*	0.0734388	Abhd16a	chr17-34347366-34348322	1.73977	0.0409501	Abhd16a chr17-34347366-34348322
chr17	34347844	35320405	972562	*	0.0559415	H2-Q1	chr17-34347366-34348322	1.82741	0.0338188	H2-Q1 chr17-34347366-34348322
chr17	34349350	34603690	254341	*	0.0680851	Rnf5	chr17-34348926-34349774	1.83745	0.0330717	Rnf5 chr17-34348926-34349774
chr17	34349350	34743882	394533	*	0.0502643	C4b	chr17-34348926-34349774	2.06342	0.0195364	C4b chr17-34348926-34349774
chr17	34349350	35202007	852658	*	0.0599872	Tnf	chr17-34348926-34349774	1.65521	0.0489407	Tnf chr17-34348926-34349774
chr17	34354822	34356057	1236	*	0.255669	Btnl2	chr17-34355910-34356204	8.15243	1.78341e-16	Btnl2 chr17-34355910-34356204
chr17	34354822	34363996	9175	*	0.253889	Btnl2	chr17-34363770-34364221	6.29858	1.50195e-10	Btnl2 chr17-34363770-34364221
chr17	34354822	34364804	9983	*	0.363732	Btnl2	chr17-34364642-34364966	8.58308	4.61818e-18	Btnl2 chr17-34364642-34364966
chr17	34354822	34377398	22577	*	0.0863497	Btnl2	chr17-34377069-34377726	1.70046	0.0445226	Btnl2 chr17-34377069-34377726
chr17	34354822	34398365	43544	*	0.125002	Btnl2	chr17-34397429-34399300	3.64321	0.000134627	Btnl2 chr17-34397429-34399300
chr17	34354822	34470951	116130	*	0.0638299	Btnl2	chr17-34470631-34471270	1.68643	0.0458567	Btnl2 chr17-34470631-34471270
chr17	34354822	34561301	206480	*	0.122579	Btnl2	chr17-34560961-34561640	2.85598	0.00214521	Btnl2 chr17-34560961-34561640
chr17	34354822	34578219	223398	*	0.0927547	Btnl2	chr17-34578071-34578367	2.14339	0.0160407	Btnl2 chr17-34578071-34578367
chr17	34354822	34864907	510086	*	0.0688554	Btnl2	chr17-34864806-34865007	1.71512	0.0431618	Btnl2 chr17-34864806-34865007
chr17	34354822	34873292	518471	*	0.0577717	Btnl2	chr17-34873179-34873405	1.81277	0.0349334	Btnl2 chr17-34873179-34873405
chr17	34354822	34887674	532853	*	0.0876145	Btnl2	chr17-34887443-34887904	1.65188	0.0492793	Btnl2 chr17-34887443-34887904
chr17	34354822	35032610	677789	*	0.121892	Btnl2	chr17-35032473-35032746	3.01829	0.00127103	Btnl2 chr17-35032473-35032746
chr17	34354822	35089351	734530	*	0.0611133	Btnl2	chr17-35088859-35089842	1.70526	0.0440732	Btnl2 chr17-35088859-35089842
chr17	34354822	35174767	819946	*	0.0722943	Btnl2	chr17-35174393-35175141	1.67631	0.0468388	Btnl2 chr17-35174393-35175141
chr17	34354822	35331642	976821	*	0.0766849	Btnl2	chr17-35331412-35331871	1.73569	0.0413092	Btnl2 chr17-35331412-35331871
chr17	34355005	34597862	242858	*	0.0753279	Ager	chr17-34354661-34355349	3.27135	0.000535185	Ager chr17-34354661-34355349
chr17	34355005	34629533	274529	*	-0.0504511	Prrt1	chr17-34354661-34355349	-2.54034	0.00553725	Prrt1 chr17-34354661-34355349
chr17	34355005	35135178	780174	*	0.0514064	Bag6	chr17-34354661-34355349	1.6758	0.0468888	Bag6 chr17-34354661-34355349
chr17	34356057	34475937	119881	*	0.141588	Btnl4	chr17-34355910-34356204	3.20046	0.00068605	Btnl4 chr17-34355910-34356204
chr17	34356057	35076902	720846	*	0.0828885	Ly6g6e	chr17-34355910-34356204	3.79755	7.30661e-05	Ly6g6e chr17-34355910-34356204
chr17	34356057	35089263	733207	*	0.0504276	Abhd16a	chr17-34355910-34356204	1.77035	0.0383346	Abhd16a chr17-34355910-34356204
chr17	34356057	35241746	885690	*	0.0560654	Ddx39b	chr17-34355910-34356204	2.6292	0.00427928	Ddx39b chr17-34355910-34356204
chr17	34363996	34615971	251976	*	0.103977	Egfl8	chr17-34363770-34364221	2.92826	0.00170432	Egfl8 chr17-34363770-34364221
chr17	34363996	34743882	379887	*	0.0721711	C4b	chr17-34363770-34364221	2.37387	0.00880149	C4b chr17-34363770-34364221
chr17	34363996	34914466	550471	*	0.0611429	Slc44a4	chr17-34363770-34364221	1.72545	0.0422229	Slc44a4 chr17-34363770-34364221
chr17	34363996	35132050	768055	*	0.0641868	Apom	chr17-34363770-34364221	2.80155	0.00254288	Apom chr17-34363770-34364221
chr17	34364804	34475937	111134	*	0.159187	Btnl4	chr17-34364642-34364966	3.57762	0.000173368	Btnl4 chr17-34364642-34364966
chr17	34364804	35028016	663213	*	0.13491	Sapcd1	chr17-34364642-34364966	3.74431	9.04465e-05	Sapcd1 chr17-34364642-34364966
chr17	34364804	35089263	724460	*	0.0509139	Abhd16a	chr17-34364642-34364966	1.89712	0.0289061	Abhd16a chr17-34364642-34364966
chr17	34377132	34377398	267	*	0.47299	Btnl1	chr17-34377069-34377726	16.9116	1.84613e-64	Btnl1 chr17-34377069-34377726
chr17	34377132	34378860	1729	*	0.463113	Btnl1	chr17-34378754-34378966	15.89	3.71589e-57	Btnl1 chr17-34378754-34378966
chr17	34377132	34383348	6217	*	0.363799	Btnl1	chr17-34383152-34383543	11.4881	7.56935e-31	Btnl1 chr17-34383152-34383543
chr17	34377132	34388702	11571	*	0.0773872	Btnl1	chr17-34388569-34388835	2.41841	0.00779432	Btnl1 chr17-34388569-34388835
chr17	34377132	34511920	134789	*	0.062493	Btnl1	chr17-34511652-34512187	2.111	0.0173863	Btnl1 chr17-34511652-34512187
chr17	34377132	34561301	184170	*	0.0765394	Btnl1	chr17-34560961-34561640	2.13992	0.0161807	Btnl1 chr17-34560961-34561640
chr17	34377132	34660903	283772	*	0.0594631	Btnl1	chr17-34660382-34661424	2.15823	0.0154549	Btnl1 chr17-34660382-34661424
chr17	34377132	34681026	303895	*	0.0688054	Btnl1	chr17-34680493-34681559	2.07897	0.0188099	Btnl1 chr17-34680493-34681559
chr17	34377132	34713051	335920	*	0.0769569	Btnl1	chr17-34712779-34713323	2.26139	0.0118677	Btnl1 chr17-34712779-34713323
chr17	34377132	35079798	702667	*	0.116833	Btnl1	chr17-35079592-35080004	4.10716	2.00274e-05	Btnl1 chr17-35079592-35080004
chr17	34377132	35135348	758217	*	0.0616563	Btnl1	chr17-35134443-35136253	1.9922	0.0231747	Btnl1 chr17-35134443-35136253
chr17	34377398	34743882	366485	*	0.0615885	C4b	chr17-34377069-34377726	2.2638	0.0117931	C4b chr17-34377069-34377726
chr17	34377398	35132050	754653	*	0.0504292	Apom	chr17-34377069-34377726	1.89685	0.0289236	Apom chr17-34377069-34377726
chr17	34378860	34517352	138493	*	0.069518	Btnl6	chr17-34378754-34378966	1.7055	0.044051	Btnl6 chr17-34378754-34378966
chr17	34378860	34743882	365023	*	0.0894051	C4b	chr17-34378754-34378966	2.43517	0.00744234	C4b chr17-34378754-34378966
chr17	34378860	35085610	706751	*	0.0990026	Ly6g6f	chr17-34378754-34378966	2.35245	0.00932522	Ly6g6f chr17-34378754-34378966
chr17	34383348	35016579	633232	*	0.0597458	Vwa7	chr17-34383152-34383543	2.34917	0.00940774	Vwa7 chr17-34383152-34383543
chr17	34388702	34981862	593161	*	0.0600222	Lsm2	chr17-34388569-34388835	2.42823	0.00758638	Lsm2 chr17-34388569-34388835
chr17	34388702	35065388	676687	*	0.0776804	Ly6g6c	chr17-34388569-34388835	2.45355	0.00707273	Ly6g6c chr17-34388569-34388835
chr17	34388702	35066184	677483	*	0.0784143	G6b	chr17-34388569-34388835	2.60023	0.00465804	G6b chr17-34388569-34388835
chr17	34388702	35241746	853045	*	0.050051	Ddx39b	chr17-34388569-34388835	1.72092	0.0426328	Ddx39b chr17-34388569-34388835
chr17	34392074	34670535	278462	*	0.168885	Tnxb	chr17-34391486-34392661	2.69757	0.00349238	Tnxb chr17-34391486-34392661
chr17	34392074	34804561	412488	*	0.103909	Cyp21a1	chr17-34391486-34392661	3.52019	0.000215621	Cyp21a1 chr17-34391486-34392661
chr17	34392074	34959238	567165	*	0.0710345	Hspa1b	chr17-34391486-34392661	1.90013	0.0287082	Hspa1b chr17-34391486-34392661
chr17	34392074	34972703	580630	*	0.0867794	Hspa1l	chr17-34391486-34392661	2.27858	0.011346	Hspa1l chr17-34391486-34392661
chr17	34392074	35085610	693537	*	0.115272	Ly6g6f	chr17-34391486-34392661	3.08049	0.00103331	Ly6g6f chr17-34391486-34392661
chr17	34398365	34398820	456	*	0.680709	BC051142	chr17-34397429-34399300	18.7503	9.62491e-79	BC051142 chr17-34397429-34399300
chr17	34398365	34475937	77573	*	0.103126	Btnl4	chr17-34397429-34399300	2.49606	0.00627913	Btnl4 chr17-34397429-34399300
chr17	34398365	34597862	199498	*	-0.0502194	Ager	chr17-34397429-34399300	-2.43666	0.00741175	Ager chr17-34397429-34399300
chr17	34398365	34615971	217607	*	0.0988525	Egfl8	chr17-34397429-34399300	2.48876	0.00640956	Egfl8 chr17-34397429-34399300
chr17	34398365	34670535	272171	*	0.151793	Tnxb	chr17-34397429-34399300	2.6486	0.00404131	Tnxb chr17-34397429-34399300
chr17	34398365	34804561	406197	*	0.0876104	Cyp21a1	chr17-34397429-34399300	2.19509	0.0140787	Cyp21a1 chr17-34397429-34399300
chr17	34398365	34862518	464154	*	0.0799699	Cfb	chr17-34397429-34399300	2.20866	0.0135992	Cfb chr17-34397429-34399300
chr17	34398365	34882042	483678	*	0.0781425	Gm20547	chr17-34397429-34399300	1.94312	0.0260009	Gm20547 chr17-34397429-34399300
chr17	34398365	34914466	516102	*	0.105308	Slc44a4	chr17-34397429-34399300	3.28547	0.000509069	Slc44a4 chr17-34397429-34399300
chr17	34398365	35135178	736814	*	0.0783619	Bag6	chr17-34397429-34399300	1.66759	0.0476986	Bag6 chr17-34397429-34399300
chr17	34398820	34409583	10764	*	0.125109	BC051142	chr17-34409360-34409805	3.96861	3.61461e-05	BC051142 chr17-34409360-34409805
chr17	34398820	34411088	12269	*	0.316802	BC051142	chr17-34410629-34411546	7.88571	1.56376e-15	BC051142 chr17-34410629-34411546
chr17	34398820	34420132	21313	*	0.194324	BC051142	chr17-34419950-34420314	4.94845	3.74028e-07	BC051142 chr17-34419950-34420314
chr17	34398820	34437767	38948	*	0.228244	BC051142	chr17-34437229-34438305	4.16579	1.55137e-05	BC051142 chr17-34437229-34438305
chr17	34398820	34439865	41046	*	0.142368	BC051142	chr17-34439656-34440074	3.18846	0.000715173	BC051142 chr17-34439656-34440074
chr17	34398820	34448915	50096	*	0.0626228	BC051142	chr17-34448780-34449049	1.67841	0.046634	BC051142 chr17-34448780-34449049
chr17	34398820	34450590	51771	*	0.179583	BC051142	chr17-34450440-34450739	3.81463	6.81927e-05	BC051142 chr17-34450440-34450739
chr17	34398820	34457776	58957	*	0.216994	BC051142	chr17-34457407-34458145	4.92726	4.16944e-07	BC051142 chr17-34457407-34458145
chr17	34398820	34460048	61229	*	0.0849106	BC051142	chr17-34459917-34460179	1.97485	0.0241424	BC051142 chr17-34459917-34460179
chr17	34398820	34685988	287169	*	0.0782124	BC051142	chr17-34685797-34686179	2.05077	0.0201447	BC051142 chr17-34685797-34686179
chr17	34398820	34887674	488855	*	0.127291	BC051142	chr17-34887443-34887904	1.99353	0.0231017	BC051142 chr17-34887443-34887904
chr17	34398820	34924289	525470	*	0.120966	BC051142	chr17-34924117-34924460	2.52394	0.0058023	BC051142 chr17-34924117-34924460
chr17	34398820	34972318	573499	*	0.0870518	BC051142	chr17-34971784-34972851	2.01411	0.0219991	BC051142 chr17-34971784-34972851
chr17	34398820	35032610	633791	*	0.119474	BC051142	chr17-35032473-35032746	2.2845	0.011171	BC051142 chr17-35032473-35032746
chr17	34398820	35242009	843190	*	0.0961461	BC051142	chr17-35241064-35242954	1.98956	0.02332	BC051142 chr17-35241064-35242954
chr17	34398820	35259196	860377	*	0.093253	BC051142	chr17-35258971-35259420	1.91998	0.0274304	BC051142 chr17-35258971-35259420
chr17	34409583	34882042	472460	*	0.056068	Gm20547	chr17-34409360-34409805	1.92253	0.0272694	Gm20547 chr17-34409360-34409805
chr17	34409583	35205351	795769	*	0.0519148	Lta	chr17-34409360-34409805	1.99429	0.0230601	Lta chr17-34409360-34409805
chr17	34409583	35220834	811252	*	0.0544753	Gm16181	chr17-34409360-34409805	1.87952	0.030087	Gm16181 chr17-34409360-34409805
chr17	34411088	34804561	393474	*	0.0578204	Cyp21a1	chr17-34410629-34411546	1.87469	0.0304176	Cyp21a1 chr17-34410629-34411546
chr17	34411088	34862518	451431	*	0.0600382	Cfb	chr17-34410629-34411546	1.85715	0.031645	Cfb chr17-34410629-34411546
chr17	34411088	35049966	638879	*	0.0563628	Clic1	chr17-34410629-34411546	1.68916	0.0455943	Clic1 chr17-34410629-34411546
chr17	34420132	34517352	97221	*	0.0746463	Btnl6	chr17-34419950-34420314	2.17031	0.0149916	Btnl6 chr17-34419950-34420314
chr17	34420132	34615971	195840	*	0.0877751	Egfl8	chr17-34419950-34420314	1.9143	0.0277907	Egfl8 chr17-34419950-34420314
chr17	34420132	34743882	323751	*	0.0874647	C4b	chr17-34419950-34420314	2.09922	0.0178988	C4b chr17-34419950-34420314
chr17	34420132	35065388	645257	*	0.065576	Ly6g6c	chr17-34419950-34420314	2.24905	0.0122545	Ly6g6c chr17-34419950-34420314
chr17	34420132	35066184	646053	*	0.0536651	G6b	chr17-34419950-34420314	1.65639	0.0488215	G6b chr17-34419950-34420314
chr17	34437767	34615971	178205	*	0.0776668	Egfl8	chr17-34437229-34438305	2.05003	0.0201807	Egfl8 chr17-34437229-34438305
chr17	34437767	34743882	306116	*	0.0895958	C4b	chr17-34437229-34438305	2.61366	0.00447888	C4b chr17-34437229-34438305
chr17	34437767	34914466	476700	*	0.113979	Slc44a4	chr17-34437229-34438305	2.9917	0.00138715	Slc44a4 chr17-34437229-34438305
chr17	34437767	34969912	532146	*	0.116775	Gm20481	chr17-34437229-34438305	2.46867	0.00678074	Gm20481 chr17-34437229-34438305
chr17	34437767	35085610	647844	*	0.0841064	Ly6g6f	chr17-34437229-34438305	1.70088	0.0444824	Ly6g6f chr17-34437229-34438305
chr17	34437767	35205351	767585	*	-0.0643246	Lta	chr17-34437229-34438305	-2.20064	0.0138807	Lta chr17-34437229-34438305
chr17	34439865	34647146	207282	*	0.0507723	Atf6b	chr17-34439656-34440074	1.88905	0.0294427	Atf6b chr17-34439656-34440074
chr17	34439865	34804561	364697	*	0.0839139	Cyp21a1	chr17-34439656-34440074	2.54128	0.00552235	Cyp21a1 chr17-34439656-34440074
chr17	34443169	34517352	74184	*	0.0884845	Btnl6	chr17-34443047-34443291	2.40085	0.00817842	Btnl6 chr17-34443047-34443291
chr17	34443169	34862518	419350	*	0.0910139	Cfb	chr17-34443047-34443291	2.38944	0.00843706	Cfb chr17-34443047-34443291
chr17	34443169	34882042	438874	*	0.0674899	Gm20547	chr17-34443047-34443291	2.13344	0.0164444	Gm20547 chr17-34443047-34443291
chr17	34443169	34914466	471298	*	0.0777849	Slc44a4	chr17-34443047-34443291	2.07394	0.0190423	Slc44a4 chr17-34443047-34443291
chr17	34443169	34969912	526744	*	0.113262	Gm20481	chr17-34443047-34443291	3.22626	0.000627098	Gm20481 chr17-34443047-34443291
chr17	34443169	34972703	529535	*	0.0641955	Hspa1l	chr17-34443047-34443291	1.84274	0.0326837	Hspa1l chr17-34443047-34443291
chr17	34443169	35194439	751271	*	0.0544006	Ltb	chr17-34443047-34443291	2.26801	0.0116643	Ltb chr17-34443047-34443291
chr17	34443169	35241746	798578	*	0.0633606	Ddx39b	chr17-34443047-34443291	2.86267	0.00210042	Ddx39b chr17-34443047-34443291
chr17	34448915	35379617	930703	*	0.0569741	H2-Q4	chr17-34448780-34449049	2.54263	0.00550103	H2-Q4 chr17-34448780-34449049
chr17	34450590	34914466	463877	*	0.0789539	Slc44a4	chr17-34450440-34450739	1.79927	0.0359882	Slc44a4 chr17-34450440-34450739
chr17	34450590	34959238	508649	*	0.0567567	Hspa1b	chr17-34450440-34450739	1.74687	0.0403296	Hspa1b chr17-34450440-34450739
chr17	34450590	34972156	521567	*	0.127277	Hspa1a	chr17-34450440-34450739	3.85438	5.80128e-05	Hspa1a chr17-34450440-34450739
chr17	34450590	34972703	522114	*	0.117447	Hspa1l	chr17-34450440-34450739	3.94602	3.97308e-05	Hspa1l chr17-34450440-34450739
chr17	34457776	34882042	424267	*	0.056939	Gm20547	chr17-34457407-34458145	1.71661	0.0430248	Gm20547 chr17-34457407-34458145
chr17	34457776	34914466	456691	*	0.161599	Slc44a4	chr17-34457407-34458145	4.09621	2.09981e-05	Slc44a4 chr17-34457407-34458145
chr17	34457776	34972703	514928	*	0.132153	Hspa1l	chr17-34457407-34458145	4.15201	1.64785e-05	Hspa1l chr17-34457407-34458145
chr17	34457776	35078065	620290	*	0.0846813	Ly6g6d	chr17-34457407-34458145	2.01073	0.0221772	Ly6g6d chr17-34457407-34458145
chr17	34457776	35085610	627835	*	0.0915444	Ly6g6f	chr17-34457407-34458145	2.09752	0.0179737	Ly6g6f chr17-34457407-34458145
chr17	34460048	34564268	104221	*	0.054508	Notch4	chr17-34459917-34460179	2.16639	0.0151406	Notch4 chr17-34459917-34460179
chr17	34460048	34914466	454419	*	0.0734075	Slc44a4	chr17-34459917-34460179	1.93526	0.0264793	Slc44a4 chr17-34459917-34460179
chr17	34460048	35028016	567969	*	0.110944	Sapcd1	chr17-34459917-34460179	2.55296	0.00534053	Sapcd1 chr17-34459917-34460179
chr17	34460048	35059035	598988	*	0.0685582	Ddah2	chr17-34459917-34460179	2.73212	0.00314638	Ddah2 chr17-34459917-34460179
chr17	34470951	34475937	4987	*	0.476779	Btnl4	chr17-34470631-34471270	14.4383	1.48528e-47	Btnl4 chr17-34470631-34471270
chr17	34470951	34862518	391568	*	0.09292	Cfb	chr17-34470631-34471270	3.00618	0.00132278	Cfb chr17-34470631-34471270
chr17	34470951	34882042	411092	*	0.0573752	Gm20547	chr17-34470631-34471270	1.66996	0.0474641	Gm20547 chr17-34470631-34471270
chr17	34475937	34578219	102283	*	0.131205	Btnl4	chr17-34578071-34578367	2.67112	0.00377997	Btnl4 chr17-34578071-34578367
chr17	34475937	34761561	285625	*	0.117905	Btnl4	chr17-34761425-34761696	3.24185	0.00059379	Btnl4 chr17-34761425-34761696
chr17	34475937	34850350	374414	*	0.0781077	Btnl4	chr17-34849579-34851120	2.00349	0.0225623	Btnl4 chr17-34849579-34851120
chr17	34475937	34887674	411738	*	0.140852	Btnl4	chr17-34887443-34887904	3.1978	0.000692397	Btnl4 chr17-34887443-34887904
chr17	34475937	35180243	704307	*	0.0658423	Btnl4	chr17-35180021-35180464	1.64979	0.0494934	Btnl4 chr17-35180021-35180464
chr17	34475937	35222444	746508	*	0.092069	Btnl4	chr17-35222220-35222667	2.01041	0.0221942	Btnl4 chr17-35222220-35222667
chr17	34511920	34517352	5433	*	0.586547	Btnl6	chr17-34511652-34512187	24.6886	7.0971e-135	Btnl6 chr17-34511652-34512187
chr17	34511920	34615971	104052	*	0.0703906	Egfl8	chr17-34511652-34512187	2.0201	0.0216864	Egfl8 chr17-34511652-34512187
chr17	34511920	34743882	231963	*	0.19381	C4b	chr17-34511652-34512187	6.68804	1.13093e-11	C4b chr17-34511652-34512187
chr17	34511920	34959238	447319	*	0.0557135	Hspa1b	chr17-34511652-34512187	2.21535	0.013368	Hspa1b chr17-34511652-34512187
chr17	34511920	34969912	457993	*	0.0845537	Gm20481	chr17-34511652-34512187	2.17294	0.0148926	Gm20481 chr17-34511652-34512187
chr17	34511920	35085610	573691	*	0.171432	Ly6g6f	chr17-34511652-34512187	3.88825	5.04854e-05	Ly6g6f chr17-34511652-34512187
chr17	34517352	34528753	11402	*	0.0591918	Btnl6	chr17-34528570-34528936	1.87785	0.0302005	Btnl6 chr17-34528570-34528936
chr17	34517352	34561301	43950	*	0.139185	Btnl6	chr17-34560961-34561640	4.47059	3.90022e-06	Btnl6 chr17-34560961-34561640
chr17	34517352	34638004	120653	*	0.0561069	Btnl6	chr17-34637869-34638138	1.7201	0.0427075	Btnl6 chr17-34637869-34638138
chr17	34517352	34639754	122403	*	0.0522281	Btnl6	chr17-34639634-34639874	1.93753	0.02634	Btnl6 chr17-34639634-34639874
chr17	34517352	34653934	136583	*	0.095745	Btnl6	chr17-34653634-34654233	3.02977	0.00122368	Btnl6 chr17-34653634-34654233
chr17	34517352	34660903	143552	*	0.0804126	Btnl6	chr17-34660382-34661424	2.12027	0.0169915	Btnl6 chr17-34660382-34661424
chr17	34517352	34713051	195700	*	0.0838831	Btnl6	chr17-34712779-34713323	1.98771	0.0234221	Btnl6 chr17-34712779-34713323
chr17	34517352	34959623	442272	*	0.082714	Btnl6	chr17-34958860-34960386	2.51495	0.00595251	Btnl6 chr17-34958860-34960386
chr17	34517352	34961280	443929	*	0.0582592	Btnl6	chr17-34961127-34961432	1.89188	0.0292534	Btnl6 chr17-34961127-34961432
chr17	34517352	34968406	451055	*	0.0688454	Btnl6	chr17-34968040-34968772	1.67902	0.0465738	Btnl6 chr17-34968040-34968772
chr17	34517352	35079798	562447	*	0.063872	Btnl6	chr17-35079592-35080004	1.88099	0.0299869	Btnl6 chr17-35079592-35080004
chr17	34528753	35016579	487827	*	0.0509564	Vwa7	chr17-34528570-34528936	2.142	0.0160966	Vwa7 chr17-34528570-34528936
chr17	34528753	35065388	536636	*	0.102429	Ly6g6c	chr17-34528570-34528936	2.98397	0.00142267	Ly6g6c chr17-34528570-34528936
chr17	34528753	35066184	537432	*	0.109867	G6b	chr17-34528570-34528936	3.29116	0.000498882	G6b chr17-34528570-34528936
chr17	34528753	35078065	549313	*	0.0674297	Ly6g6d	chr17-34528570-34528936	1.70406	0.0441853	Ly6g6d chr17-34528570-34528936
chr17	34528753	35085610	556858	*	0.0812165	Ly6g6f	chr17-34528570-34528936	2.61494	0.00446222	Ly6g6f chr17-34528570-34528936
chr17	34537423	35470089	932667	*	0.0626544	H2-Q10	chr17-34537300-34537545	2.71543	0.00330949	H2-Q10 chr17-34537300-34537545
chr17	34537423	35506018	968596	*	0.0716114	Pou5f1	chr17-34537300-34537545	2.27311	0.0115097	Pou5f1 chr17-34537300-34537545
chr17	34543657	34837019	293363	*	0.0508136	Dxo	chr17-34543196-34544118	1.776	0.0378665	Dxo chr17-34543196-34544118
chr17	34543657	35205351	661695	*	0.0847624	Lta	chr17-34543196-34544118	2.72891	0.00317719	Lta chr17-34543196-34544118
chr17	34543657	35516824	973168	*	0.0556445	Tcf19	chr17-34543196-34544118	2.1212	0.0169524	Tcf19 chr17-34543196-34544118
chr17	34543657	35517100	973444	*	0.0674326	Cchcr1	chr17-34543196-34544118	2.49207	0.00635003	Cchcr1 chr17-34543196-34544118
chr17	34555578	34591266	35689	*	0.0549631	Pbx2	chr17-34555172-34555984	1.82505	0.0339967	Pbx2 chr17-34555172-34555984
chr17	34555578	34647146	91569	*	0.0701042	Atf6b	chr17-34555172-34555984	2.24541	0.0123708	Atf6b chr17-34555172-34555984
chr17	34555578	34981862	426285	*	0.0611301	Lsm2	chr17-34555172-34555984	2.27114	0.0115693	Lsm2 chr17-34555172-34555984
chr17	34555578	35188439	632862	*	0.0753549	Lst1	chr17-34555172-34555984	2.08739	0.0184263	Lst1 chr17-34555172-34555984
chr17	34555578	35379617	824040	*	0.0662604	H2-Q4	chr17-34555172-34555984	1.78786	0.0368993	H2-Q4 chr17-34555172-34555984
chr17	34555578	35552128	996551	*	0.0967336	Cdsn	chr17-34555172-34555984	3.12369	0.000893007	Cdsn chr17-34555172-34555984
chr17	34560013	34644764	84752	*	0.0663891	Fkbpl	chr17-34559840-34560185	2.70637	0.00340113	Fkbpl chr17-34559840-34560185
chr17	34560013	34836945	276933	*	0.0718343	Stk19	chr17-34559840-34560185	2.74189	0.00305433	Stk19 chr17-34559840-34560185
chr17	34560013	35188439	628427	*	0.0734459	Lst1	chr17-34559840-34560185	2.61425	0.00447123	Lst1 chr17-34559840-34560185
chr17	34560013	35424850	864838	*	0.0632721	H2-Q6	chr17-34559840-34560185	1.91735	0.0275966	H2-Q6 chr17-34559840-34560185
chr17	34561301	34914466	353166	*	0.0713212	Slc44a4	chr17-34560961-34561640	1.71258	0.0433948	Slc44a4 chr17-34560961-34561640
chr17	34561301	34959238	397938	*	0.0656406	Hspa1b	chr17-34560961-34561640	1.83847	0.0329968	Hspa1b chr17-34560961-34561640
chr17	34561301	35078065	516765	*	0.130423	Ly6g6d	chr17-34560961-34561640	3.11102	0.000932202	Ly6g6d chr17-34560961-34561640
chr17	34561301	35085610	524310	*	0.127122	Ly6g6f	chr17-34560961-34561640	3.10761	0.000943049	Ly6g6f chr17-34560961-34561640
chr17	34564268	34571951	7684	*	0.162462	Notch4	chr17-34571302-34572600	4.71521	1.2073e-06	Notch4 chr17-34571302-34572600
chr17	34564268	34578219	13952	*	0.111173	Notch4	chr17-34578071-34578367	4.6896	1.3687e-06	Notch4 chr17-34578071-34578367
chr17	34564268	34586955	22688	*	0.727004	Notch4	chr17-34586038-34587871	19.5	5.49243e-85	Notch4 chr17-34586038-34587871
chr17	34564268	34603805	39538	*	0.103345	Notch4	chr17-34603059-34604550	2.18877	0.0143067	Notch4 chr17-34603059-34604550
chr17	34564268	34639754	75487	*	0.0670599	Notch4	chr17-34639634-34639874	2.57443	0.00502023	Notch4 chr17-34639634-34639874
chr17	34564268	34644669	80402	*	0.0744879	Notch4	chr17-34644378-34644959	2.47994	0.00657032	Notch4 chr17-34644378-34644959
chr17	34564268	34931615	367348	*	0.0968089	Notch4	chr17-34930537-34932693	2.01862	0.0217634	Notch4 chr17-34930537-34932693
chr17	34564268	34952579	388312	*	0.0980735	Notch4	chr17-34951868-34953289	2.64934	0.00403249	Notch4 chr17-34951868-34953289
chr17	34564268	34981525	417258	*	0.0693295	Notch4	chr17-34980435-34982615	1.87341	0.0305056	Notch4 chr17-34980435-34982615
chr17	34564268	35048442	484175	*	0.09333	Notch4	chr17-35048159-35048724	3.01681	0.00127727	Notch4 chr17-35048159-35048724
chr17	34564268	35164874	600607	*	0.113981	Notch4	chr17-35164164-35165584	1.89566	0.0290028	Notch4 chr17-35164164-35165584
chr17	34564268	35166772	602505	*	0.0627037	Notch4	chr17-35166558-35166985	2.06545	0.0194403	Notch4 chr17-35166558-35166985
chr17	34564268	35232525	668258	*	0.0731729	Notch4	chr17-35231845-35233205	1.76976	0.0383839	Notch4 chr17-35231845-35233205
chr17	34564268	35235081	670814	*	0.0727546	Notch4	chr17-35234895-35235266	1.64567	0.0499154	Notch4 chr17-35234895-35235266
chr17	34564268	35259196	694929	*	0.0694701	Notch4	chr17-35258971-35259420	2.38699	0.00849341	Notch4 chr17-35258971-35259420
chr17	34564268	35263362	699095	*	0.121823	Notch4	chr17-35262491-35264232	1.96681	0.0246023	Notch4 chr17-35262491-35264232
chr17	34564268	35507934	943667	*	0.0705333	Notch4	chr17-35507588-35508280	2.75543	0.00293076	Notch4 chr17-35507588-35508280
chr17	34571951	35194439	622489	*	0.068915	Ltb	chr17-34571302-34572600	1.7009	0.0444808	Ltb chr17-34571302-34572600
chr17	34578219	34670535	92317	*	0.145585	Tnxb	chr17-34578071-34578367	2.36692	0.00896837	Tnxb chr17-34578071-34578367
chr17	34578219	34862518	284300	*	0.0858079	Cfb	chr17-34578071-34578367	1.9005	0.0286837	Cfb chr17-34578071-34578367
chr17	34578219	34914466	336248	*	0.106002	Slc44a4	chr17-34578071-34578367	2.93569	0.00166404	Slc44a4 chr17-34578071-34578367
chr17	34586955	34589806	2852	*	0.138524	Gpsm3	chr17-34586038-34587871	3.66425	0.00012403	Gpsm3 chr17-34586038-34587871
chr17	34586955	34931253	344299	*	0.110836	Neu1	chr17-34586038-34587871	1.97718	0.0240107	Neu1 chr17-34586038-34587871
chr17	34586955	35059035	472081	*	0.10223	Ddah2	chr17-34586038-34587871	2.41635	0.00783844	Ddah2 chr17-34586038-34587871
chr17	34586955	35066184	479230	*	0.0917501	G6b	chr17-34586038-34587871	1.79827	0.0360671	G6b chr17-34586038-34587871
chr17	34586955	35194439	607485	*	0.0974821	Ltb	chr17-34586038-34587871	2.03426	0.0209627	Ltb chr17-34586038-34587871
chr17	34589806	34589845	40	*	0.46693	Gpsm3	chr17-34589716-34589974	17.5091	6.10548e-69	Gpsm3 chr17-34589716-34589974
chr17	34589806	34592235	2430	*	0.100389	Gpsm3	chr17-34591707-34592762	2.7446	0.00302922	Gpsm3 chr17-34591707-34592762
chr17	34589806	34931615	341810	*	0.0726167	Gpsm3	chr17-34930537-34932693	1.73995	0.040934	Gpsm3 chr17-34930537-34932693
chr17	34589806	35126517	536712	*	0.068168	Gpsm3	chr17-35125955-35127078	1.80781	0.0353178	Gpsm3 chr17-35125955-35127078
chr17	34589806	35135348	545543	*	0.0796427	Gpsm3	chr17-35134443-35136253	2.166	0.0151555	Gpsm3 chr17-35134443-35136253
chr17	34589806	35178671	588866	*	0.0568626	Gpsm3	chr17-35178374-35178968	2.13876	0.0162274	Gpsm3 chr17-35178374-35178968
chr17	34589806	35200539	610734	*	0.0850961	Gpsm3	chr17-35200289-35200789	2.27313	0.011509	Gpsm3 chr17-35200289-35200789
chr17	34589806	35242009	652204	*	0.121006	Gpsm3	chr17-35241064-35242954	3.25894	0.000559151	Gpsm3 chr17-35241064-35242954
chr17	34589806	35254785	664980	*	0.0526878	Gpsm3	chr17-35254552-35255017	1.75265	0.039831	Gpsm3 chr17-35254552-35255017
chr17	34589806	35258163	668358	*	0.0756589	Gpsm3	chr17-35257849-35258476	2.29542	0.0108544	Gpsm3 chr17-35257849-35258476
chr17	34589806	35320825	731020	*	0.0755945	Gpsm3	chr17-35320066-35321583	1.87609	0.0303214	Gpsm3 chr17-35320066-35321583
chr17	34589806	35516734	926929	*	0.0759144	Gpsm3	chr17-35515822-35517646	1.73727	0.0411697	Gpsm3 chr17-35515822-35517646
chr17	34589806	35579787	989982	*	0.0676812	Gpsm3	chr17-35579687-35579886	2.84624	0.00221192	Gpsm3 chr17-35579687-35579886
chr17	34589845	34591266	1422	*	0.38473	Pbx2	chr17-34589716-34589974	13.5213	5.85519e-42	Pbx2 chr17-34589716-34589974
chr17	34589845	35059035	469191	*	0.0558814	Ddah2	chr17-34589716-34589974	1.77149	0.0382396	Ddah2 chr17-34589716-34589974
chr17	34589845	35516824	926980	*	0.0730909	Tcf19	chr17-34589716-34589974	2.21159	0.0134976	Tcf19 chr17-34589716-34589974
chr17	34589845	35517100	927256	*	0.0727787	Cchcr1	chr17-34589716-34589974	2.04259	0.0205466	Cchcr1 chr17-34589716-34589974
chr17	34589845	35567450	977606	*	0.0801283	2300002M23Rik	chr17-34589716-34589974	2.04491	0.020432	2300002M23Rik chr17-34589716-34589974
chr17	34591266	34592235	970	*	0.634266	Pbx2	chr17-34591707-34592762	17.2633	4.44178e-67	Pbx2 chr17-34591707-34592762
chr17	34591266	34619000	27735	*	0.0720264	Pbx2	chr17-34618631-34619368	2.6375	0.00417599	Pbx2 chr17-34618631-34619368
chr17	34591266	34644669	53404	*	0.0548698	Pbx2	chr17-34644378-34644959	1.73543	0.0413319	Pbx2 chr17-34644378-34644959
chr17	34591266	34813727	222462	*	0.0575495	Pbx2	chr17-34813227-34814227	2.08783	0.0184065	Pbx2 chr17-34813227-34814227
chr17	34591266	34894431	303166	*	0.0878514	Pbx2	chr17-34893926-34894935	2.06807	0.0193169	Pbx2 chr17-34893926-34894935
chr17	34591266	34981525	390260	*	0.0672502	Pbx2	chr17-34980435-34982615	2.14997	0.015779	Pbx2 chr17-34980435-34982615
chr17	34591266	35078022	486757	*	0.0809683	Pbx2	chr17-35077800-35078243	3.00236	0.00133946	Pbx2 chr17-35077800-35078243
chr17	34591266	35126517	535252	*	0.0732191	Pbx2	chr17-35125955-35127078	1.75566	0.0395733	Pbx2 chr17-35125955-35127078
chr17	34591266	35135348	544083	*	0.0848108	Pbx2	chr17-35134443-35136253	2.10526	0.0176345	Pbx2 chr17-35134443-35136253
chr17	34591266	35353301	762036	*	-0.050193	Pbx2	chr17-35352962-35353639	-2.85451	0.00215517	Pbx2 chr17-35352962-35353639
chr17	34591266	35516734	925469	*	0.112967	Pbx2	chr17-35515822-35517646	2.433	0.00748725	Pbx2 chr17-35515822-35517646
chr17	34591266	35544711	953446	*	0.056871	Pbx2	chr17-35544384-35545037	2.30431	0.0106025	Pbx2 chr17-35544384-35545037
chr17	34592235	34670535	78301	*	-0.054944	Tnxb	chr17-34591707-34592762	-1.72949	0.0418611	Tnxb chr17-34591707-34592762
chr17	34592235	35439155	846921	*	0.107785	H2-Q7	chr17-34591707-34592762	2.739	0.00308131	H2-Q7 chr17-34591707-34592762
chr17	34597862	34644669	46808	*	0.0534476	Ager	chr17-34644378-34644959	2.55619	0.00529133	Ager chr17-34644378-34644959
chr17	34597862	34825268	227407	*	0.0589249	Ager	chr17-34824807-34825729	2.44155	0.00731228	Ager chr17-34824807-34825729
chr17	34597862	34881387	283526	*	0.0730313	Ager	chr17-34881218-34881556	3.1558	0.000800298	Ager chr17-34881218-34881556
chr17	34597862	34924289	326428	*	0.0638619	Ager	chr17-34924117-34924460	2.52559	0.0057752	Ager chr17-34924117-34924460
chr17	34597862	34984318	386457	*	0.0540361	Ager	chr17-34984135-34984501	2.25635	0.0120244	Ager chr17-34984135-34984501
chr17	34597862	35059343	461482	*	0.0501121	Ager	chr17-35058717-35059969	1.70966	0.0436643	Ager chr17-35058717-35059969
chr17	34597862	35114153	516292	*	0.0664135	Ager	chr17-35113643-35114662	2.71284	0.00333545	Ager chr17-35113643-35114662
chr17	34597862	35200539	602678	*	0.0616846	Ager	chr17-35200289-35200789	2.02737	0.0213125	Ager chr17-35200289-35200789
chr17	34603690	34603805	116	*	0.731354	Rnf5	chr17-34603059-34604550	14.8082	6.47891e-50	Rnf5 chr17-34603059-34604550
chr17	34603690	34644669	40980	*	0.0850546	Rnf5	chr17-34644378-34644959	2.33318	0.00981941	Rnf5 chr17-34644378-34644959
chr17	34603690	34894431	290742	*	0.109181	Rnf5	chr17-34893926-34894935	1.69473	0.0450631	Rnf5 chr17-34893926-34894935
chr17	34603690	34981525	377836	*	0.0983154	Rnf5	chr17-34980435-34982615	2.40753	0.00803042	Rnf5 chr17-34980435-34982615
chr17	34603690	35114153	510464	*	0.0650517	Rnf5	chr17-35113643-35114662	2.12318	0.0168694	Rnf5 chr17-35113643-35114662
chr17	34603690	35135348	531659	*	0.114403	Rnf5	chr17-35134443-35136253	1.90003	0.0287149	Rnf5 chr17-35134443-35136253
chr17	34603690	35164874	561185	*	0.16072	Rnf5	chr17-35164164-35165584	2.09257	0.0181936	Rnf5 chr17-35164164-35165584
chr17	34603690	35190274	586585	*	0.0810388	Rnf5	chr17-35190063-35190485	1.94965	0.0256088	Rnf5 chr17-35190063-35190485
chr17	34603690	35210395	606706	*	0.0740605	Rnf5	chr17-35209876-35210914	1.82768	0.0337985	Rnf5 chr17-35209876-35210914
chr17	34603690	35259196	655507	*	0.063554	Rnf5	chr17-35258971-35259420	1.78227	0.0373526	Rnf5 chr17-35258971-35259420
chr17	34603690	35353301	749612	*	0.0666485	Rnf5	chr17-35352962-35353639	2.23129	0.012831	Rnf5 chr17-35352962-35353639
chr17	34603805	34604262	458	*	0.665668	Agpat1	chr17-34603059-34604550	13.8112	1.09056e-43	Agpat1 chr17-34603059-34604550
chr17	34603805	34628510	24706	*	0.113403	Ppt2	chr17-34603059-34604550	2.55261	0.00534591	Ppt2 chr17-34603059-34604550
chr17	34603805	34629533	25729	*	0.129663	Prrt1	chr17-34603059-34604550	2.69099	0.00356204	Prrt1 chr17-34603059-34604550
chr17	34603805	34644764	40960	*	0.0715657	Fkbpl	chr17-34603059-34604550	2.03484	0.0209336	Fkbpl chr17-34603059-34604550
chr17	34603805	34647146	43342	*	0.115607	Atf6b	chr17-34603059-34604550	1.74667	0.0403475	Atf6b chr17-34603059-34604550
chr17	34603805	34850210	246406	*	0.114607	Skiv2l	chr17-34603059-34604550	2.51426	0.00596407	Skiv2l chr17-34603059-34604550
chr17	34603805	34850391	246587	*	0.116659	Nelfe	chr17-34603059-34604550	2.15583	0.0155487	Nelfe chr17-34603059-34604550
chr17	34603805	34879483	275679	*	0.164083	Zbtb12	chr17-34603059-34604550	2.43659	0.00741332	Zbtb12 chr17-34603059-34604550
chr17	34603805	34898265	294461	*	0.190008	C2	chr17-34603059-34604550	2.47994	0.00657022	C2 chr17-34603059-34604550
chr17	34603805	34898469	294665	*	0.168887	Ehmt2	chr17-34603059-34604550	2.89022	0.00192489	Ehmt2 chr17-34603059-34604550
chr17	34603805	34931253	327449	*	0.104353	Neu1	chr17-34603059-34604550	2.00998	0.0222165	Neu1 chr17-34603059-34604550
chr17	34603805	34959238	355434	*	0.0918473	Hspa1b	chr17-34603059-34604550	1.72422	0.0423337	Hspa1b chr17-34603059-34604550
chr17	34603805	34972156	368352	*	0.0835926	Hspa1a	chr17-34603059-34604550	1.96583	0.0246593	Hspa1a chr17-34603059-34604550
chr17	34603805	34972703	368899	*	0.0738405	Hspa1l	chr17-34603059-34604550	1.79831	0.0360639	Hspa1l chr17-34603059-34604550
chr17	34603805	34981862	378058	*	0.0930577	Lsm2	chr17-34603059-34604550	2.15913	0.0154199	Lsm2 chr17-34603059-34604550
chr17	34603805	35000987	397183	*	0.102072	Vars	chr17-34603059-34604550	1.84956	0.0321886	Vars chr17-34603059-34604550
chr17	34603805	35046745	442941	*	0.120564	Msh5	chr17-34603059-34604550	2.5131	0.00598377	Msh5 chr17-34603059-34604550
chr17	34603805	35049966	446162	*	0.118166	Clic1	chr17-34603059-34604550	2.74851	0.00299333	Clic1 chr17-34603059-34604550
chr17	34603805	35059035	455231	*	0.10177	Ddah2	chr17-34603059-34604550	2.59029	0.0047947	Ddah2 chr17-34603059-34604550
chr17	34603805	35089263	485459	*	0.157987	Abhd16a	chr17-34603059-34604550	2.82147	0.00239021	Abhd16a chr17-34603059-34604550
chr17	34603805	35121455	517651	*	0.153276	Gpank1	chr17-34603059-34604550	3.05835	0.00111281	Gpank1 chr17-34603059-34604550
chr17	34603805	35122053	518249	*	0.151672	Csnk2b	chr17-34603059-34604550	2.95905	0.00154292	Csnk2b chr17-34603059-34604550
chr17	34603805	35132050	528246	*	0.0617887	Apom	chr17-34603059-34604550	2.24954	0.012239	Apom chr17-34603059-34604550
chr17	34603805	35135178	531374	*	0.111951	Bag6	chr17-34603059-34604550	2.0343	0.0209605	Bag6 chr17-34603059-34604550
chr17	34603805	35164897	561093	*	0.200313	Prrc2a	chr17-34603059-34604550	3.00853	0.00131258	Prrc2a chr17-34603059-34604550
chr17	34603805	35188439	584635	*	0.142156	Lst1	chr17-34603059-34604550	2.43091	0.00753056	Lst1 chr17-34603059-34604550
chr17	34603805	35194439	590635	*	0.0887555	Ltb	chr17-34603059-34604550	1.99293	0.0231347	Ltb chr17-34603059-34604550
chr17	34603805	35202007	598203	*	0.114224	Tnf	chr17-34603059-34604550	2.04379	0.0204871	Tnf chr17-34603059-34604550
chr17	34603805	35205351	601547	*	0.151376	Lta	chr17-34603059-34604550	2.68031	0.00367774	Lta chr17-34603059-34604550
chr17	34603805	35220834	617030	*	0.126904	Gm16181	chr17-34603059-34604550	2.85804	0.00213136	Gm16181 chr17-34603059-34604550
chr17	34603805	35233660	629856	*	0.0888573	Atp6v1g2	chr17-34603059-34604550	1.77659	0.0378176	Atp6v1g2 chr17-34603059-34604550
chr17	34603805	35235792	631988	*	0.112403	Nfkbil1	chr17-34603059-34604550	1.67515	0.0469528	Nfkbil1 chr17-34603059-34604550
chr17	34603805	35241746	637942	*	0.135808	Ddx39b	chr17-34603059-34604550	2.39828	0.00823616	Ddx39b chr17-34603059-34604550
chr17	34603805	35262730	658926	*	0.126481	H2-D1	chr17-34603059-34604550	2.09262	0.0181916	H2-D1 chr17-34603059-34604550
chr17	34603805	35342242	738438	*	0.104964	H2-Q2	chr17-34603059-34604550	2.06377	0.0195198	H2-Q2 chr17-34603059-34604550
chr17	34603805	35379617	775813	*	0.0881581	H2-Q4	chr17-34603059-34604550	1.67823	0.0466511	H2-Q4 chr17-34603059-34604550
chr17	34603805	35470089	866285	*	0.0754573	H2-Q10	chr17-34603059-34604550	2.13668	0.0163121	H2-Q10 chr17-34603059-34604550
chr17	34603805	35506018	902214	*	0.114741	Pou5f1	chr17-34603059-34604550	2.42672	0.00761807	Pou5f1 chr17-34603059-34604550
chr17	34603805	35517100	913296	*	0.115845	Cchcr1	chr17-34603059-34604550	2.00879	0.0222797	Cchcr1 chr17-34603059-34604550
chr17	34603805	35567450	963646	*	0.0781713	2300002M23Rik	chr17-34603059-34604550	2.13985	0.0161834	2300002M23Rik chr17-34603059-34604550
chr17	34604262	34606160	1899	*	0.370968	Agpat1	chr17-34605319-34607001	6.48203	4.52475e-11	Agpat1 chr17-34605319-34607001
chr17	34604262	34644669	40408	*	0.0742003	Agpat1	chr17-34644378-34644959	1.94881	0.025659	Agpat1 chr17-34644378-34644959
chr17	34604262	34981525	377264	*	0.10279	Agpat1	chr17-34980435-34982615	2.80117	0.00254592	Agpat1 chr17-34980435-34982615
chr17	34604262	35048442	444181	*	0.0693184	Agpat1	chr17-35048159-35048724	1.68768	0.0457359	Agpat1 chr17-35048159-35048724
chr17	34604262	35089351	485090	*	0.138833	Agpat1	chr17-35088859-35089842	1.9391	0.0262443	Agpat1 chr17-35088859-35089842
chr17	34604262	35114153	509892	*	0.064965	Agpat1	chr17-35113643-35114662	2.38073	0.00863924	Agpat1 chr17-35113643-35114662
chr17	34604262	35164874	560613	*	0.166506	Agpat1	chr17-35164164-35165584	2.11581	0.0171805	Agpat1 chr17-35164164-35165584
chr17	34604262	35178671	574410	*	0.0704323	Agpat1	chr17-35178374-35178968	1.77906	0.0376153	Agpat1 chr17-35178374-35178968
chr17	34604262	35190274	586013	*	0.0762996	Agpat1	chr17-35190063-35190485	1.80269	0.0357185	Agpat1 chr17-35190063-35190485
chr17	34604262	35232525	628264	*	0.0922683	Agpat1	chr17-35231845-35233205	1.77041	0.0383294	Agpat1 chr17-35231845-35233205
chr17	34604262	35578403	974142	*	0.0789644	Agpat1	chr17-35577863-35578943	1.67855	0.0466199	Agpat1 chr17-35577863-35578943
chr17	34606160	34804561	198402	*	0.0569347	Cyp21a1	chr17-34605319-34607001	1.9758	0.0240887	Cyp21a1 chr17-34605319-34607001
chr17	34615971	34685988	70018	*	0.127926	Egfl8	chr17-34685797-34686179	3.01042	0.00130443	Egfl8 chr17-34685797-34686179
chr17	34615971	35195655	579685	*	-0.0529177	Egfl8	chr17-35195353-35195956	-2.42114	0.00773599	Egfl8 chr17-35195353-35195956
chr17	34615971	35259196	643226	*	0.0556285	Egfl8	chr17-35258971-35259420	1.65054	0.0494162	Egfl8 chr17-35258971-35259420
chr17	34615971	35544711	928741	*	0.0662011	Egfl8	chr17-35544384-35545037	1.71492	0.0431801	Egfl8 chr17-35544384-35545037
chr17	34615971	35590737	974767	*	0.0765542	Egfl8	chr17-35590115-35591359	2.27141	0.0115611	Egfl8 chr17-35590115-35591359
chr17	34619000	34628510	9511	*	0.306839	Ppt2	chr17-34618631-34619368	10.2907	3.87993e-25	Ppt2 chr17-34618631-34619368
chr17	34619000	34629533	10534	*	0.0695098	Prrt1	chr17-34618631-34619368	1.64613	0.0498689	Prrt1 chr17-34618631-34619368
chr17	34619000	34898469	279470	*	0.0767787	Ehmt2	chr17-34618631-34619368	1.67086	0.0473748	Ehmt2 chr17-34618631-34619368
chr17	34619000	35126373	507374	*	0.0648054	D17H6S53E	chr17-34618631-34619368	2.13143	0.0165267	D17H6S53E chr17-34618631-34619368
chr17	34627386	34628510	1125	*	0.663624	Ppt2	chr17-34626501-34628271	18.2219	1.72814e-74	Ppt2 chr17-34626501-34628271
chr17	34627386	34629533	2148	*	0.461018	Prrt1	chr17-34626501-34628271	10.5507	2.52094e-26	Prrt1 chr17-34626501-34628271
chr17	34627386	35202007	574622	*	0.122175	Tnf	chr17-34626501-34628271	1.89779	0.0288616	Tnf chr17-34626501-34628271
chr17	34628510	34630692	2183	*	0.27343	Ppt2	chr17-34630220-34631164	6.5212	3.48743e-11	Ppt2 chr17-34630220-34631164
chr17	34628510	34896342	267833	*	0.12021	Ppt2	chr17-34896034-34896649	2.51849	0.00589297	Ppt2 chr17-34896034-34896649
chr17	34628510	34912046	283537	*	0.0935331	Ppt2	chr17-34911422-34912670	2.26287	0.011822	Ppt2 chr17-34911422-34912670
chr17	34628510	34981525	353016	*	0.104669	Ppt2	chr17-34980435-34982615	3.24033	0.000596963	Ppt2 chr17-34980435-34982615
chr17	34628510	35002670	374161	*	0.0535539	Ppt2	chr17-35002533-35002806	1.75255	0.0398392	Ppt2 chr17-35002533-35002806
chr17	34628510	35021327	392818	*	0.0628468	Ppt2	chr17-35020995-35021659	1.69767	0.0447852	Ppt2 chr17-35020995-35021659
chr17	34628510	35164874	536365	*	0.0962686	Ppt2	chr17-35164164-35165584	1.72686	0.0420966	Ppt2 chr17-35164164-35165584
chr17	34628510	35179606	551097	*	0.0652902	Ppt2	chr17-35179447-35179765	1.95312	0.0254029	Ppt2 chr17-35179447-35179765
chr17	34628510	35295914	667405	*	0.0606328	Ppt2	chr17-35295660-35296168	1.82732	0.0338259	Ppt2 chr17-35295660-35296168
chr17	34628510	35353301	724792	*	0.053236	Ppt2	chr17-35352962-35353639	1.7821	0.0373665	Ppt2 chr17-35352962-35353639
chr17	34629533	34630692	1160	*	0.496264	Prrt1	chr17-34630220-34631164	11.8002	1.94657e-32	Prrt1 chr17-34630220-34631164
chr17	34629533	34644669	15137	*	0.0670589	Prrt1	chr17-34644378-34644959	2.2235	0.0130909	Prrt1 chr17-34644378-34644959
chr17	34629533	34761561	132029	*	0.0505516	Prrt1	chr17-34761425-34761696	2.05814	0.0197881	Prrt1 chr17-34761425-34761696
chr17	34629533	34896342	266810	*	0.117322	Prrt1	chr17-34896034-34896649	2.10437	0.017673	Prrt1 chr17-34896034-34896649
chr17	34629533	34899098	269566	*	0.110017	Prrt1	chr17-34898059-34900136	1.79563	0.0362769	Prrt1 chr17-34898059-34900136
chr17	34629533	34981525	351993	*	0.0877284	Prrt1	chr17-34980435-34982615	2.06082	0.0196602	Prrt1 chr17-34980435-34982615
chr17	34629533	35002670	373138	*	0.0561949	Prrt1	chr17-35002533-35002806	1.72094	0.0426312	Prrt1 chr17-35002533-35002806
chr17	34629533	35046487	416955	*	0.105014	Prrt1	chr17-35045939-35047034	1.69201	0.0453222	Prrt1 chr17-35045939-35047034
chr17	34629533	35121422	491890	*	0.12248	Prrt1	chr17-35120570-35122273	2.14607	0.0159337	Prrt1 chr17-35120570-35122273
chr17	34629533	35164874	535342	*	0.109764	Prrt1	chr17-35164164-35165584	1.64695	0.0497845	Prrt1 chr17-35164164-35165584
chr17	34629533	35179606	550074	*	0.0621002	Prrt1	chr17-35179447-35179765	2.02868	0.0212454	Prrt1 chr17-35179447-35179765
chr17	34629533	35353301	723769	*	0.0507167	Prrt1	chr17-35352962-35353639	1.71971	0.0427424	Prrt1 chr17-35352962-35353639
chr17	34629533	35526834	897302	*	0.0658024	Prrt1	chr17-35526504-35527163	2.53086	0.0056892	Prrt1 chr17-35526504-35527163
chr17	34629533	35597208	967676	*	0.0568631	Prrt1	chr17-35597066-35597349	2.54144	0.00551991	Prrt1 chr17-35597066-35597349
chr17	34630692	35065388	434697	*	0.0869572	Ly6g6c	chr17-34630220-34631164	1.92338	0.0272162	Ly6g6c chr17-34630220-34631164
chr17	34630692	35066184	435493	*	0.091961	G6b	chr17-34630220-34631164	1.71227	0.0434238	G6b chr17-34630220-34631164
chr17	34630692	35220834	590143	*	0.0944322	Gm16181	chr17-34630220-34631164	1.83404	0.033324	Gm16181 chr17-34630220-34631164
chr17	34638004	34969912	331909	*	0.103311	Gm20481	chr17-34637869-34638138	2.32104	0.0101423	Gm20481 chr17-34637869-34638138
chr17	34639754	34670535	30782	*	0.18907	Tnxb	chr17-34639634-34639874	2.9851	0.00141745	Tnxb chr17-34639634-34639874
chr17	34639754	34862518	222765	*	0.0898521	Cfb	chr17-34639634-34639874	2.02338	0.0215172	Cfb chr17-34639634-34639874
chr17	34639754	34882042	242289	*	0.0684648	Gm20547	chr17-34639634-34639874	2.00506	0.0224781	Gm20547 chr17-34639634-34639874
chr17	34639754	34914466	274713	*	0.0874324	Slc44a4	chr17-34639634-34639874	2.03942	0.0207039	Slc44a4 chr17-34639634-34639874
chr17	34639754	35028016	388263	*	0.128734	Sapcd1	chr17-34639634-34639874	3.71071	0.000103341	Sapcd1 chr17-34639634-34639874
chr17	34639754	35065388	425635	*	0.0816383	Ly6g6c	chr17-34639634-34639874	2.64322	0.00410614	Ly6g6c chr17-34639634-34639874
chr17	34639754	35066184	426431	*	0.114469	G6b	chr17-34639634-34639874	3.65055	0.000130841	G6b chr17-34639634-34639874
chr17	34639754	35076902	437149	*	0.121134	Ly6g6e	chr17-34639634-34639874	4.49338	3.50503e-06	Ly6g6e chr17-34639634-34639874
chr17	34639754	35078065	438312	*	0.17496	Ly6g6d	chr17-34639634-34639874	4.59151	2.20029e-06	Ly6g6d chr17-34639634-34639874
chr17	34639754	35085610	445857	*	0.092045	Ly6g6f	chr17-34639634-34639874	2.05218	0.0200762	Ly6g6f chr17-34639634-34639874
chr17	34639754	35626637	986884	*	0.100146	Gm9573	chr17-34639634-34639874	1.84443	0.0325606	Gm9573 chr17-34639634-34639874
chr17	34644669	34644764	96	*	0.823627	Fkbpl	chr17-34644378-34644959	37.5566	0	Fkbpl chr17-34644378-34644959
chr17	34644669	34647146	2478	*	0.0791986	Atf6b	chr17-34644378-34644959	2.43323	0.00748232	Atf6b chr17-34644378-34644959
chr17	34644669	34836945	192277	*	0.091379	Stk19	chr17-34644378-34644959	2.48803	0.00642266	Stk19 chr17-34644378-34644959
chr17	34644669	34837019	192351	*	0.0908704	Dxo	chr17-34644378-34644959	2.77596	0.00275197	Dxo chr17-34644378-34644959
chr17	34644669	34898469	253801	*	0.0771891	Ehmt2	chr17-34644378-34644959	1.96557	0.024674	Ehmt2 chr17-34644378-34644959
chr17	34644669	34959238	314570	*	0.0711158	Hspa1b	chr17-34644378-34644959	1.76292	0.0389572	Hspa1b chr17-34644378-34644959
chr17	34644669	34981862	337194	*	0.0570237	Lsm2	chr17-34644378-34644959	1.82819	0.0337604	Lsm2 chr17-34644378-34644959
chr17	34644669	35000987	356319	*	0.0702484	Vars	chr17-34644378-34644959	2.21242	0.0134689	Vars chr17-34644378-34644959
chr17	34644669	35046745	402077	*	0.0647205	Msh5	chr17-34644378-34644959	1.95401	0.0253498	Msh5 chr17-34644378-34644959
chr17	34644669	35065388	420720	*	0.103109	Ly6g6c	chr17-34644378-34644959	2.8404	0.00225283	Ly6g6c chr17-34644378-34644959
chr17	34644669	35066184	421516	*	0.0844482	G6b	chr17-34644378-34644959	2.25966	0.0119213	G6b chr17-34644378-34644959
chr17	34644669	35121455	476787	*	0.113083	Gpank1	chr17-34644378-34644959	3.46787	0.000262297	Gpank1 chr17-34644378-34644959
chr17	34644669	35122053	477385	*	0.109929	Csnk2b	chr17-34644378-34644959	3.1176	0.000911646	Csnk2b chr17-34644378-34644959
chr17	34644669	35164897	520229	*	0.124813	Prrc2a	chr17-34644378-34644959	3.39191	0.000347042	Prrc2a chr17-34644378-34644959
chr17	34644669	35194439	549771	*	0.0901015	Ltb	chr17-34644378-34644959	3.21846	0.000644415	Ltb chr17-34644378-34644959
chr17	34644669	35202007	557339	*	0.0532639	Tnf	chr17-34644378-34644959	1.65998	0.0484588	Tnf chr17-34644378-34644959
chr17	34644669	35233660	588992	*	0.0568313	Atp6v1g2	chr17-34644378-34644959	1.92131	0.0273462	Atp6v1g2 chr17-34644378-34644959
chr17	34644669	35235792	591124	*	0.0652681	Nfkbil1	chr17-34644378-34644959	1.98918	0.0233407	Nfkbil1 chr17-34644378-34644959
chr17	34644669	35241746	597078	*	0.0995932	Ddx39b	chr17-34644378-34644959	3.404	0.000332031	Ddx39b chr17-34644378-34644959
chr17	34644669	35262730	618062	*	0.0958792	H2-D1	chr17-34644378-34644959	2.78423	0.00268274	H2-D1 chr17-34644378-34644959
chr17	34644669	35516824	872156	*	0.0708517	Tcf19	chr17-34644378-34644959	2.33596	0.00974666	Tcf19 chr17-34644378-34644959
chr17	34644669	35517100	872432	*	0.0724525	Cchcr1	chr17-34644378-34644959	2.50312	0.00615526	Cchcr1 chr17-34644378-34644959
chr17	34644764	34912046	267283	*	0.0586503	Fkbpl	chr17-34911422-34912670	1.75851	0.0393307	Fkbpl chr17-34911422-34912670
chr17	34644764	35048442	403679	*	0.0541557	Fkbpl	chr17-35048159-35048724	1.95199	0.0254699	Fkbpl chr17-35048159-35048724
chr17	34644764	35121422	476659	*	0.0836509	Fkbpl	chr17-35120570-35122273	2.2877	0.0110775	Fkbpl chr17-35120570-35122273
chr17	34644764	35194276	549513	*	0.0776162	Fkbpl	chr17-35193885-35194666	2.18031	0.0146172	Fkbpl chr17-35193885-35194666
chr17	34644764	35236124	591361	*	0.0582009	Fkbpl	chr17-35235572-35236676	1.76804	0.0385268	Fkbpl chr17-35235572-35236676
chr17	34644764	35242009	597246	*	0.0787135	Fkbpl	chr17-35241064-35242954	2.06849	0.0192971	Fkbpl chr17-35241064-35242954
chr17	34644764	35274706	629943	*	0.0776661	Fkbpl	chr17-35274377-35275035	2.96123	0.00153205	Fkbpl chr17-35274377-35275035
chr17	34644764	35590737	945974	*	0.052881	Fkbpl	chr17-35590115-35591359	1.83622	0.0331628	Fkbpl chr17-35590115-35591359
chr17	34647138	34647146	9	*	0.763864	Atf6b	chr17-34646517-34647759	17.0931	8.34871e-66	Atf6b chr17-34646517-34647759
chr17	34647138	35164897	517760	*	0.163682	Prrc2a	chr17-34646517-34647759	1.75841	0.0393385	Prrc2a chr17-34646517-34647759
chr17	34647138	35176068	528931	*	0.0941373	Aif1	chr17-34646517-34647759	2.3359	0.00974813	Aif1 chr17-34646517-34647759
chr17	34647138	35643695	996558	*	0.0750212	Dpcr1	chr17-34646517-34647759	1.83193	0.033481	Dpcr1 chr17-34646517-34647759
chr17	34647146	34651689	4544	*	0.143765	Atf6b	chr17-34651584-34651794	4.45204	4.25296e-06	Atf6b chr17-34651584-34651794
chr17	34647146	34653934	6789	*	0.182172	Atf6b	chr17-34653634-34654233	6.04335	7.54744e-10	Atf6b chr17-34653634-34654233
chr17	34647146	34981525	334380	*	0.110188	Atf6b	chr17-34980435-34982615	3.50385	0.000229295	Atf6b chr17-34980435-34982615
chr17	34647146	35164874	517729	*	0.158109	Atf6b	chr17-35164164-35165584	2.48145	0.00654241	Atf6b chr17-35164164-35165584
chr17	34647146	35246261	599116	*	0.0929248	Atf6b	chr17-35245902-35246620	2.44678	0.007207	Atf6b chr17-35245902-35246620
chr17	34647146	35484053	836908	*	0.0910816	Atf6b	chr17-35483532-35484573	3.04876	0.00114895	Atf6b chr17-35483532-35484573
chr17	34647146	35507934	860789	*	0.0579074	Atf6b	chr17-35507588-35508280	1.7926	0.0365183	Atf6b chr17-35507588-35508280
chr17	34647146	35557098	909953	*	0.0710886	Atf6b	chr17-35556610-35557586	2.36477	0.00902059	Atf6b chr17-35556610-35557586
chr17	34651689	34898265	246577	*	0.0815674	C2	chr17-34651584-34651794	1.83472	0.0332735	C2 chr17-34651584-34651794
chr17	34651689	34898469	246781	*	0.0857795	Ehmt2	chr17-34651584-34651794	1.89588	0.0289882	Ehmt2 chr17-34651584-34651794
chr17	34653934	34972703	318770	*	-0.0533059	Hspa1l	chr17-34653634-34654233	-2.7092	0.00337227	Hspa1l chr17-34653634-34654233
chr17	34653934	35059035	405102	*	0.0670676	Ddah2	chr17-34653634-34654233	2.25453	0.0120813	Ddah2 chr17-34653634-34654233
chr17	34653934	35065388	411455	*	0.0662254	Ly6g6c	chr17-34653634-34654233	1.73966	0.0409595	Ly6g6c chr17-34653634-34654233
chr17	34653934	35066184	412251	*	0.0682733	G6b	chr17-34653634-34654233	1.79281	0.0365014	G6b chr17-34653634-34654233
chr17	34653934	35552128	898195	*	0.0542698	Cdsn	chr17-34653634-34654233	1.6985	0.0447071	Cdsn chr17-34653634-34654233
chr17	34660903	34670535	9633	*	0.159426	Tnxb	chr17-34660382-34661424	2.41209	0.00793075	Tnxb chr17-34660382-34661424
chr17	34660903	35028016	367114	*	0.0813708	Sapcd1	chr17-34660382-34661424	2.04468	0.0204434	Sapcd1 chr17-34660382-34661424
chr17	34660903	35076902	416000	*	0.0537679	Ly6g6e	chr17-34660382-34661424	2.21686	0.0133163	Ly6g6e chr17-34660382-34661424
chr17	34660903	35078065	417163	*	0.138182	Ly6g6d	chr17-34660382-34661424	3.32488	0.00044229	Ly6g6d chr17-34660382-34661424
chr17	34670535	34671548	1014	*	0.230134	Tnxb	chr17-34671328-34671768	5.44847	2.54024e-08	Tnxb chr17-34671328-34671768
chr17	34670535	34681026	10492	*	0.489918	Tnxb	chr17-34680493-34681559	8.55275	6.0094e-18	Tnxb chr17-34680493-34681559
chr17	34670535	34685988	15454	*	0.158459	Tnxb	chr17-34685797-34686179	3.80514	7.08621e-05	Tnxb chr17-34685797-34686179
chr17	34670535	34713051	42517	*	0.322784	Tnxb	chr17-34712779-34713323	5.53725	1.53627e-08	Tnxb chr17-34712779-34713323
chr17	34670535	34887674	217140	*	0.171336	Tnxb	chr17-34887443-34887904	2.72709	0.00319479	Tnxb chr17-34887443-34887904
chr17	34670535	34924289	253755	*	0.120955	Tnxb	chr17-34924117-34924460	2.0015	0.0226694	Tnxb chr17-34924117-34924460
chr17	34670535	35030038	359504	*	0.108532	Tnxb	chr17-35029580-35030495	1.84986	0.0321666	Tnxb chr17-35029580-35030495
chr17	34670535	35079798	409264	*	0.141306	Tnxb	chr17-35079592-35080004	2.01502	0.0219513	Tnxb chr17-35079592-35080004
chr17	34670535	35174767	504233	*	0.156447	Tnxb	chr17-35174393-35175141	2.48264	0.00652063	Tnxb chr17-35174393-35175141
chr17	34670535	35200539	530005	*	-0.0607977	Tnxb	chr17-35200289-35200789	-2.37206	0.00884454	Tnxb chr17-35200289-35200789
chr17	34670535	35624905	954371	*	0.122759	Tnxb	chr17-35624760-35625049	2.31159	0.0104002	Tnxb chr17-35624760-35625049
chr17	34671548	35108279	436732	*	0.146069	Ly6g5c	chr17-34671328-34671768	6.09356	5.52134e-10	Ly6g5c chr17-34671328-34671768
chr17	34681026	34862518	181493	*	0.0847302	Cfb	chr17-34680493-34681559	2.28413	0.0111819	Cfb chr17-34680493-34681559
chr17	34681026	35028016	346991	*	0.0713374	Sapcd1	chr17-34680493-34681559	1.6501	0.0494616	Sapcd1 chr17-34680493-34681559
chr17	34681026	35078065	397040	*	0.0918666	Ly6g6d	chr17-34680493-34681559	1.942	0.0260684	Ly6g6d chr17-34680493-34681559
chr17	34681026	35176068	495043	*	0.0919309	Aif1	chr17-34680493-34681559	2.43625	0.00742025	Aif1 chr17-34680493-34681559
chr17	34681026	35342242	661217	*	0.0802241	H2-Q2	chr17-34680493-34681559	2.31734	0.0102427	H2-Q2 chr17-34680493-34681559
chr17	34681026	35470089	789064	*	0.0606854	H2-Q10	chr17-34680493-34681559	1.72546	0.0422221	H2-Q10 chr17-34680493-34681559
chr17	34685988	34743882	57895	*	0.0687427	C4b	chr17-34685797-34686179	2.07459	0.0190122	C4b chr17-34685797-34686179
chr17	34685988	34804561	118574	*	0.112596	Cyp21a1	chr17-34685797-34686179	4.12414	1.86059e-05	Cyp21a1 chr17-34685797-34686179
chr17	34685988	34862518	176531	*	0.101203	Cfb	chr17-34685797-34686179	3.53605	0.000203075	Cfb chr17-34685797-34686179
chr17	34685988	34882042	196055	*	0.11156	Gm20547	chr17-34685797-34686179	4.16443	1.56063e-05	Gm20547 chr17-34685797-34686179
chr17	34685988	34931253	245266	*	0.0508611	Neu1	chr17-34685797-34686179	2.01756	0.0218186	Neu1 chr17-34685797-34686179
chr17	34685988	34969912	283925	*	0.0708451	Gm20481	chr17-34685797-34686179	2.04021	0.0206646	Gm20481 chr17-34685797-34686179
chr17	34685988	35320405	634418	*	0.064962	H2-Q1	chr17-34685797-34686179	2.28648	0.0111132	H2-Q1 chr17-34685797-34686179
chr17	34685988	35567450	881463	*	0.0878524	2300002M23Rik	chr17-34685797-34686179	2.32845	0.00994414	2300002M23Rik chr17-34685797-34686179
chr17	34713051	34804561	91511	*	0.203369	Cyp21a1	chr17-34712779-34713323	7.86333	1.8703e-15	Cyp21a1 chr17-34712779-34713323
chr17	34743882	34875134	131253	*	0.0814692	C4b	chr17-34874987-34875280	2.58847	0.00482019	C4b chr17-34874987-34875280
chr17	34743882	34879894	136013	*	0.0634341	C4b	chr17-34879288-34880499	1.69355	0.045175	C4b chr17-34879288-34880499
chr17	34743882	34924289	180408	*	0.0870177	C4b	chr17-34924117-34924460	2.12545	0.0167744	C4b chr17-34924117-34924460
chr17	34743882	35032610	288729	*	0.175642	C4b	chr17-35032473-35032746	5.0219	2.55815e-07	C4b chr17-35032473-35032746
chr17	34743882	35114153	370272	*	0.0642917	C4b	chr17-35113643-35114662	1.86057	0.0314026	C4b chr17-35113643-35114662
chr17	34743882	35325281	581400	*	0.0603112	C4b	chr17-35325158-35325404	1.86959	0.0307701	C4b chr17-35325158-35325404
chr17	34743882	35627926	884045	*	0.0597283	C4b	chr17-35627761-35628091	1.86999	0.0307427	C4b chr17-35627761-35628091
chr17	34761561	34862518	100958	*	0.0711133	Cfb	chr17-34761425-34761696	2.02717	0.0213223	Cfb chr17-34761425-34761696
chr17	34795717	35342242	546526	*	0.0518555	H2-Q2	chr17-34795382-34796052	1.92965	0.0268254	H2-Q2 chr17-34795382-34796052
chr17	34804561	34805254	694	*	0.672206	Cyp21a1	chr17-34804975-34805533	23.1179	1.53052e-118	Cyp21a1 chr17-34804975-34805533
chr17	34804561	34837139	32579	*	0.05849	Cyp21a1	chr17-34836171-34838106	1.67122	0.0473391	Cyp21a1 chr17-34836171-34838106
chr17	34804561	34850350	45790	*	0.0688784	Cyp21a1	chr17-34849579-34851120	1.97714	0.0240131	Cyp21a1 chr17-34849579-34851120
chr17	34804561	34881387	76827	*	0.0838664	Cyp21a1	chr17-34881218-34881556	2.95936	0.0015414	Cyp21a1 chr17-34881218-34881556
chr17	34804561	34915563	111003	*	0.0839139	Cyp21a1	chr17-34915373-34915752	2.20233	0.0138211	Cyp21a1 chr17-34915373-34915752
chr17	34804561	35032610	228050	*	0.060094	Cyp21a1	chr17-35032473-35032746	2.80746	0.00249671	Cyp21a1 chr17-35032473-35032746
chr17	34804561	35089351	284791	*	0.0601586	Cyp21a1	chr17-35088859-35089842	2.02938	0.02121	Cyp21a1 chr17-35088859-35089842
chr17	34804561	35236124	431564	*	0.0523993	Cyp21a1	chr17-35235572-35236676	1.76755	0.0385679	Cyp21a1 chr17-35235572-35236676
chr17	34804561	35263362	458802	*	0.054845	Cyp21a1	chr17-35262491-35264232	1.68158	0.0463253	Cyp21a1 chr17-35262491-35264232
chr17	34804561	35315793	511233	*	0.0670959	Cyp21a1	chr17-35315641-35315945	2.58238	0.00490603	Cyp21a1 chr17-35315641-35315945
chr17	34804561	35342635	538075	*	0.0558783	Cyp21a1	chr17-35341860-35343409	1.81584	0.0346971	Cyp21a1 chr17-35341860-35343409
chr17	34804561	35557098	752538	*	0.0824666	Cyp21a1	chr17-35556610-35557586	3.06696	0.00108124	Cyp21a1 chr17-35556610-35557586
chr17	34804561	35578403	773843	*	0.0615512	Cyp21a1	chr17-35577863-35578943	2.44667	0.00720911	Cyp21a1 chr17-35577863-35578943
chr17	34804561	35788198	983638	*	0.121408	Cyp21a1	chr17-35788059-35788336	4.05369	2.52085e-05	Cyp21a1 chr17-35788059-35788336
chr17	34805254	34850210	44957	*	0.0507395	Skiv2l	chr17-34804975-34805533	2.3962	0.00828303	Skiv2l chr17-34804975-34805533
chr17	34805254	34862518	57265	*	0.108715	Cfb	chr17-34804975-34805533	3.21168	0.000659811	Cfb chr17-34804975-34805533
chr17	34805254	34882042	76789	*	0.066097	Gm20547	chr17-34804975-34805533	2.16373	0.0152427	Gm20547 chr17-34804975-34805533
chr17	34805254	35089263	284010	*	0.0690568	Abhd16a	chr17-34804975-34805533	2.52558	0.00577532	Abhd16a chr17-34804975-34805533
chr17	34805254	35262730	457477	*	0.0516038	H2-D1	chr17-34804975-34805533	2.40148	0.0081645	H2-D1 chr17-34804975-34805533
chr17	34805254	35342242	536989	*	0.0861773	H2-Q2	chr17-34804975-34805533	3.52254	0.000213717	H2-Q2 chr17-34804975-34805533
chr17	34805254	35552128	746875	*	0.0868849	Cdsn	chr17-34804975-34805533	2.92699	0.00171132	Cdsn chr17-34804975-34805533
chr17	34813727	34836945	23219	*	0.0620232	Stk19	chr17-34813227-34814227	1.70696	0.0439145	Stk19 chr17-34813227-34814227
chr17	34813727	34837019	23293	*	0.0592221	Dxo	chr17-34813227-34814227	1.69374	0.045157	Dxo chr17-34813227-34814227
chr17	34813727	35059035	245309	*	0.0548596	Ddah2	chr17-34813227-34814227	2.093	0.0181746	Ddah2 chr17-34813227-34814227
chr17	34813727	35241746	428020	*	0.06597	Ddx39b	chr17-34813227-34814227	2.11438	0.0172415	Ddx39b chr17-34813227-34814227
chr17	34813727	35470089	656363	*	0.068974	H2-Q10	chr17-34813227-34814227	2.57114	0.00506815	H2-Q10 chr17-34813227-34814227
chr17	34813727	35506018	692292	*	0.0925734	Pou5f1	chr17-34813227-34814227	2.91904	0.00175554	Pou5f1 chr17-34813227-34814227
chr17	34825268	34836945	11678	*	0.114365	Stk19	chr17-34824807-34825729	4.57998	2.32507e-06	Stk19 chr17-34824807-34825729
chr17	34825268	34914466	89199	*	0.077715	Slc44a4	chr17-34824807-34825729	1.98097	0.0237975	Slc44a4 chr17-34824807-34825729
chr17	34825268	34972156	146889	*	0.0635263	Hspa1a	chr17-34824807-34825729	1.67	0.0474596	Hspa1a chr17-34824807-34825729
chr17	34825268	35176068	350801	*	0.0820093	Aif1	chr17-34824807-34825729	2.38076	0.00863858	Aif1 chr17-34824807-34825729
chr17	34836945	34837139	195	*	0.770077	Stk19	chr17-34836171-34838106	16.3303	3.00315e-60	Stk19 chr17-34836171-34838106
chr17	34836945	34981525	144581	*	0.107244	Stk19	chr17-34980435-34982615	2.73175	0.00314998	Stk19 chr17-34980435-34982615
chr17	34836945	35046487	209543	*	0.127667	Stk19	chr17-35045939-35047034	1.79545	0.0362909	Stk19 chr17-35045939-35047034
chr17	34836945	35064316	227372	*	0.0543231	Stk19	chr17-35064211-35064420	2.37538	0.00876547	Stk19 chr17-35064211-35064420
chr17	34836945	35186339	349395	*	0.0968187	Stk19	chr17-35185653-35187025	1.80194	0.0357774	Stk19 chr17-35185653-35187025
chr17	34836945	35190274	353330	*	0.072342	Stk19	chr17-35190063-35190485	1.90485	0.0284	Stk19 chr17-35190063-35190485
chr17	34836945	35210395	373451	*	0.0873022	Stk19	chr17-35209876-35210914	2.0133	0.0220414	Stk19 chr17-35209876-35210914
chr17	34836945	35231214	394270	*	0.0772396	Stk19	chr17-35231007-35231420	1.6723	0.0472328	Stk19 chr17-35231007-35231420
chr17	34836945	35236124	399180	*	0.102095	Stk19	chr17-35235572-35236676	1.66732	0.0477249	Stk19 chr17-35235572-35236676
chr17	34836945	35263362	426418	*	0.145552	Stk19	chr17-35262491-35264232	2.04896	0.0202329	Stk19 chr17-35262491-35264232
chr17	34836945	35734516	897572	*	0.0615666	Stk19	chr17-35734257-35734775	1.76412	0.0388563	Stk19 chr17-35734257-35734775
chr17	34836945	35755301	918357	*	0.0534771	Stk19	chr17-35755008-35755594	1.94766	0.0257277	Stk19 chr17-35755008-35755594
chr17	34836945	35758735	921791	*	0.0581469	Stk19	chr17-35758320-35759150	1.98186	0.0237473	Stk19 chr17-35758320-35759150
chr17	34836945	35766057	929113	*	0.0682191	Stk19	chr17-35765945-35766168	2.68722	0.00360252	Stk19 chr17-35765945-35766168
chr17	34837019	34837139	121	*	0.783295	Dxo	chr17-34836171-34838106	17.4108	3.41699e-68	Dxo chr17-34836171-34838106
chr17	34837019	34894431	57413	*	0.109233	Dxo	chr17-34893926-34894935	1.75014	0.0400469	Dxo chr17-34893926-34894935
chr17	34837019	34981525	144507	*	0.105855	Dxo	chr17-34980435-34982615	2.61751	0.00442872	Dxo chr17-34980435-34982615
chr17	34837019	35046487	209469	*	0.12063	Dxo	chr17-35045939-35047034	1.74952	0.0401008	Dxo chr17-35045939-35047034
chr17	34837019	35064316	227298	*	0.0517744	Dxo	chr17-35064211-35064420	2.33132	0.00986812	Dxo chr17-35064211-35064420
chr17	34837019	35186339	349321	*	0.0919405	Dxo	chr17-35185653-35187025	1.78616	0.0370366	Dxo chr17-35185653-35187025
chr17	34837019	35190274	353256	*	0.0750954	Dxo	chr17-35190063-35190485	1.82345	0.0341175	Dxo chr17-35190063-35190485
chr17	34837019	35210395	373377	*	0.075883	Dxo	chr17-35209876-35210914	1.81472	0.0347838	Dxo chr17-35209876-35210914
chr17	34837019	35231214	394196	*	0.0792493	Dxo	chr17-35231007-35231420	1.88406	0.0297782	Dxo chr17-35231007-35231420
chr17	34837019	35236124	399106	*	0.0977937	Dxo	chr17-35235572-35236676	1.6563	0.0488308	Dxo chr17-35235572-35236676
chr17	34837019	35246261	409243	*	0.0781933	Dxo	chr17-35245902-35246620	1.77725	0.0377633	Dxo chr17-35245902-35246620
chr17	34837019	35263362	426344	*	0.143001	Dxo	chr17-35262491-35264232	1.89222	0.0292308	Dxo chr17-35262491-35264232
chr17	34837019	35727146	890128	*	0.0554463	Dxo	chr17-35726934-35727358	1.68214	0.0462707	Dxo chr17-35726934-35727358
chr17	34837019	35734516	897498	*	0.0636321	Dxo	chr17-35734257-35734775	1.9329	0.0266246	Dxo chr17-35734257-35734775
chr17	34837019	35755301	918283	*	0.0586802	Dxo	chr17-35755008-35755594	2.20464	0.0137396	Dxo chr17-35755008-35755594
chr17	34837019	35758735	921717	*	0.0637727	Dxo	chr17-35758320-35759150	2.27983	0.0113089	Dxo chr17-35758320-35759150
chr17	34837019	35766057	929039	*	0.0536305	Dxo	chr17-35765945-35766168	1.93357	0.0265828	Dxo chr17-35765945-35766168
chr17	34837139	34981862	144724	*	0.0914633	Lsm2	chr17-34836171-34838106	1.67473	0.0469937	Lsm2 chr17-34836171-34838106
chr17	34837139	35016579	179441	*	0.085686	Vwa7	chr17-34836171-34838106	2.27675	0.0114007	Vwa7 chr17-34836171-34838106
chr17	34837139	35049966	212828	*	0.0991259	Clic1	chr17-34836171-34838106	1.74775	0.0402534	Clic1 chr17-34836171-34838106
chr17	34837139	35121455	284317	*	0.132039	Gpank1	chr17-34836171-34838106	1.78422	0.037194	Gpank1 chr17-34836171-34838106
chr17	34837139	35122053	284915	*	0.129728	Csnk2b	chr17-34836171-34838106	1.67996	0.046483	Csnk2b chr17-34836171-34838106
chr17	34837139	35188439	351301	*	0.147945	Lst1	chr17-34836171-34838106	1.92226	0.0272865	Lst1 chr17-34836171-34838106
chr17	34837139	35205351	368213	*	0.143822	Lta	chr17-34836171-34838106	1.72726	0.0420602	Lta chr17-34836171-34838106
chr17	34837139	35220834	383696	*	0.117552	Gm16181	chr17-34836171-34838106	2.12558	0.016769	Gm16181 chr17-34836171-34838106
chr17	34837139	35262730	425592	*	0.128144	H2-D1	chr17-34836171-34838106	1.6735	0.0471142	H2-D1 chr17-34836171-34838106
chr17	34837139	35342242	505104	*	0.10464	H2-Q2	chr17-34836171-34838106	1.72982	0.0418308	H2-Q2 chr17-34836171-34838106
chr17	34850210	34850350	141	*	0.754481	Skiv2l	chr17-34849579-34851120	17.7736	5.65755e-71	Skiv2l chr17-34849579-34851120
chr17	34850210	34952579	102370	*	0.0849664	Skiv2l	chr17-34951868-34953289	1.97865	0.0239278	Skiv2l chr17-34951868-34953289
chr17	34850210	34981525	131316	*	0.0748138	Skiv2l	chr17-34980435-34982615	2.05572	0.0199049	Skiv2l chr17-34980435-34982615
chr17	34850210	35078022	227813	*	0.0562298	Skiv2l	chr17-35077800-35078243	2.01361	0.0220253	Skiv2l chr17-35077800-35078243
chr17	34850210	35121422	271213	*	0.119053	Skiv2l	chr17-35120570-35122273	1.92702	0.0269889	Skiv2l chr17-35120570-35122273
chr17	34850210	35164874	314665	*	0.114253	Skiv2l	chr17-35164164-35165584	1.68997	0.0455169	Skiv2l chr17-35164164-35165584
chr17	34850210	35205044	354835	*	0.096243	Skiv2l	chr17-35204427-35205660	1.83578	0.0331951	Skiv2l chr17-35204427-35205660
chr17	34850210	35301848	451639	*	0.070599	Skiv2l	chr17-35301388-35302308	1.69692	0.0448562	Skiv2l chr17-35301388-35302308
chr17	34850210	35507934	657725	*	0.0573905	Skiv2l	chr17-35507588-35508280	1.68075	0.0464055	Skiv2l chr17-35507588-35508280
chr17	34850210	35578403	728194	*	0.0839491	Skiv2l	chr17-35577863-35578943	2.32836	0.00994661	Skiv2l chr17-35577863-35578943
chr17	34850210	35635760	785551	*	0.0640934	Skiv2l	chr17-35635248-35636272	1.77729	0.0377603	Skiv2l chr17-35635248-35636272
chr17	34850210	35823209	973000	*	0.103482	Skiv2l	chr17-35822582-35823836	1.7566	0.0394929	Skiv2l chr17-35822582-35823836
chr17	34850210	35841649	991440	*	0.0785628	Skiv2l	chr17-35841008-35842290	1.8603	0.0314213	Skiv2l chr17-35841008-35842290
chr17	34850350	34850391	42	*	0.754606	Nelfe	chr17-34849579-34851120	17.25	5.59543e-67	Nelfe chr17-34849579-34851120
chr17	34850350	34862518	12169	*	0.0780115	Cfb	chr17-34849579-34851120	2.04989	0.0201875	Cfb chr17-34849579-34851120
chr17	34850350	34882042	31693	*	0.0880518	Gm20547	chr17-34849579-34851120	2.20583	0.013698	Gm20547 chr17-34849579-34851120
chr17	34850350	34959238	108889	*	0.110483	Hspa1b	chr17-34849579-34851120	2.28119	0.0112685	Hspa1b chr17-34849579-34851120
chr17	34850350	35121455	271106	*	0.135917	Gpank1	chr17-34849579-34851120	1.86811	0.0308734	Gpank1 chr17-34849579-34851120
chr17	34850350	35122053	271704	*	0.130775	Csnk2b	chr17-34849579-34851120	1.67851	0.0466241	Csnk2b chr17-34849579-34851120
chr17	34850350	35205351	355002	*	0.134061	Lta	chr17-34849579-34851120	1.80075	0.0358711	Lta chr17-34849579-34851120
chr17	34850350	35601549	751200	*	0.0905452	Sfta2	chr17-34849579-34851120	1.79827	0.0360672	Sfta2 chr17-34849579-34851120
chr17	34850350	35643695	793346	*	0.0870116	Dpcr1	chr17-34849579-34851120	2.26931	0.0116248	Dpcr1 chr17-34849579-34851120
chr17	34850391	34855912	5522	*	0.173988	Nelfe	chr17-34855668-34856156	6.98559	1.41826e-12	Nelfe chr17-34855668-34856156
chr17	34850391	34894431	44041	*	0.0863511	Nelfe	chr17-34893926-34894935	1.7887	0.0368313	Nelfe chr17-34893926-34894935
chr17	34850391	34952579	102189	*	0.0853963	Nelfe	chr17-34951868-34953289	1.93151	0.0267101	Nelfe chr17-34951868-34953289
chr17	34850391	34981525	131135	*	0.0829746	Nelfe	chr17-34980435-34982615	2.34333	0.00955622	Nelfe chr17-34980435-34982615
chr17	34850391	35121422	271032	*	0.116089	Nelfe	chr17-35120570-35122273	1.72723	0.0420632	Nelfe chr17-35120570-35122273
chr17	34850391	35166772	316382	*	0.0626105	Nelfe	chr17-35166558-35166985	1.86177	0.0313181	Nelfe chr17-35166558-35166985
chr17	34850391	35578403	728013	*	0.0776025	Nelfe	chr17-35577863-35578943	2.19223	0.0141816	Nelfe chr17-35577863-35578943
chr17	34850391	35838237	987847	*	0.0798471	Nelfe	chr17-35837999-35838474	1.65242	0.0492248	Nelfe chr17-35837999-35838474
chr17	34855912	34898469	42558	*	0.0628333	Ehmt2	chr17-34855668-34856156	1.66633	0.0478238	Ehmt2 chr17-34855668-34856156
chr17	34855912	35233660	377749	*	0.0594038	Atp6v1g2	chr17-34855668-34856156	2.07221	0.0191231	Atp6v1g2 chr17-34855668-34856156
chr17	34855912	35838306	982395	*	0.0617133	Tubb5	chr17-34855668-34856156	2.17717	0.0147341	Tubb5 chr17-34855668-34856156
chr17	34862518	34887674	25157	*	0.13353	Cfb	chr17-34887443-34887904	3.35746	0.000393305	Cfb chr17-34887443-34887904
chr17	34862518	34924289	61772	*	0.0761041	Cfb	chr17-34924117-34924460	2.19201	0.0141893	Cfb chr17-34924117-34924460
chr17	34862518	34952579	90062	*	0.071777	Cfb	chr17-34951868-34953289	1.81653	0.0346448	Cfb chr17-34951868-34953289
chr17	34862518	34995158	132641	*	0.0767548	Cfb	chr17-34995018-34995298	1.94751	0.0257365	Cfb chr17-34995018-34995298
chr17	34862518	35030038	167521	*	0.0802349	Cfb	chr17-35029580-35030495	2.06208	0.0196001	Cfb chr17-35029580-35030495
chr17	34862518	35295272	432755	*	0.077414	Cfb	chr17-35295153-35295390	1.86039	0.031415	Cfb chr17-35295153-35295390
chr17	34862518	35507934	645417	*	0.0765285	Cfb	chr17-35507588-35508280	1.80898	0.0352267	Cfb chr17-35507588-35508280
chr17	34864907	34882042	17136	*	0.128762	Gm20547	chr17-34864806-34865007	4.89398	4.94072e-07	Gm20547 chr17-34864806-34865007
chr17	34864907	34959238	94332	*	0.0716392	Hspa1b	chr17-34864806-34865007	2.77737	0.00274002	Hspa1b chr17-34864806-34865007
chr17	34864907	35076902	211996	*	0.0771971	Ly6g6e	chr17-34864806-34865007	3.21708	0.000647519	Ly6g6e chr17-34864806-34865007
chr17	34864907	35506018	641112	*	0.051848	Pou5f1	chr17-34864806-34865007	1.85294	0.0319454	Pou5f1 chr17-34864806-34865007
chr17	34873292	34882042	8751	*	0.0903898	Gm20547	chr17-34873179-34873405	3.41569	0.0003181	Gm20547 chr17-34873179-34873405
chr17	34873292	35126373	253082	*	0.0531305	D17H6S53E	chr17-34873179-34873405	2.42723	0.00760729	D17H6S53E chr17-34873179-34873405
chr17	34875134	34882042	6909	*	0.126638	Gm20547	chr17-34874987-34875280	4.71941	1.18267e-06	Gm20547 chr17-34874987-34875280
chr17	34875134	34898265	23132	*	0.0520557	C2	chr17-34874987-34875280	2.19844	0.0139588	C2 chr17-34874987-34875280
chr17	34875134	34972156	97023	*	0.0637897	Hspa1a	chr17-34874987-34875280	1.88034	0.0300308	Hspa1a chr17-34874987-34875280
chr17	34875134	35320405	445272	*	0.10878	H2-Q1	chr17-34874987-34875280	4.51345	3.18904e-06	H2-Q1 chr17-34874987-34875280
chr17	34879483	34879894	412	*	0.236149	Zbtb12	chr17-34879288-34880499	7.78373	3.52081e-15	Zbtb12 chr17-34879288-34880499
chr17	34879483	34881387	1905	*	0.0957861	Zbtb12	chr17-34881218-34881556	3.98972	3.30761e-05	Zbtb12 chr17-34881218-34881556
chr17	34879483	34887674	8192	*	0.163061	Zbtb12	chr17-34887443-34887904	6.05243	7.1337e-10	Zbtb12 chr17-34887443-34887904
chr17	34879483	34894431	14949	*	0.622869	Zbtb12	chr17-34893926-34894935	13.6397	1.16218e-42	Zbtb12 chr17-34893926-34894935
chr17	34879483	34896342	16860	*	0.450237	Zbtb12	chr17-34896034-34896649	8.17127	1.52577e-16	Zbtb12 chr17-34896034-34896649
chr17	34879483	34968406	88924	*	0.0617249	Zbtb12	chr17-34968040-34968772	1.78855	0.0368434	Zbtb12 chr17-34968040-34968772
chr17	34879483	34981525	102043	*	0.10277	Zbtb12	chr17-34980435-34982615	2.53286	0.00565678	Zbtb12 chr17-34980435-34982615
chr17	34879483	35135348	255866	*	0.164961	Zbtb12	chr17-35134443-35136253	2.27541	0.0114407	Zbtb12 chr17-35134443-35136253
chr17	34879483	35164874	285392	*	0.151526	Zbtb12	chr17-35164164-35165584	1.75763	0.0394053	Zbtb12 chr17-35164164-35165584
chr17	34879483	35232525	353043	*	0.10483	Zbtb12	chr17-35231845-35233205	1.68738	0.0457651	Zbtb12 chr17-35231845-35233205
chr17	34879483	35246261	366779	*	0.0862451	Zbtb12	chr17-35245902-35246620	1.71053	0.0435836	Zbtb12 chr17-35245902-35246620
chr17	34879483	35838237	958755	*	0.110455	Zbtb12	chr17-35837999-35838474	1.68912	0.0455978	Zbtb12 chr17-35837999-35838474
chr17	34879483	35841649	962167	*	0.175013	Zbtb12	chr17-35841008-35842290	4.17517	1.48881e-05	Zbtb12 chr17-35841008-35842290
chr17	34879483	35879591	1000109	*	0.115426	Zbtb12	chr17-35878769-35880413	1.82679	0.0338657	Zbtb12 chr17-35878769-35880413
chr17	34879894	34882042	2149	*	0.498072	Gm20547	chr17-34879288-34880499	18.3095	3.47469e-75	Gm20547 chr17-34879288-34880499
chr17	34879894	34898265	18372	*	0.199367	C2	chr17-34879288-34880499	6.38418	8.61598e-11	C2 chr17-34879288-34880499
chr17	34879894	35122053	242160	*	0.0646052	Csnk2b	chr17-34879288-34880499	1.6828	0.0462064	Csnk2b chr17-34879288-34880499
chr17	34879894	35567450	687557	*	0.133093	2300002M23Rik	chr17-34879288-34880499	3.62335	0.000145406	2300002M23Rik chr17-34879288-34880499
chr17	34881387	34882042	656	*	0.175821	Gm20547	chr17-34881218-34881556	5.79405	3.43537e-09	Gm20547 chr17-34881218-34881556
chr17	34881387	34898265	16879	*	0.102566	C2	chr17-34881218-34881556	4.1234	1.86662e-05	C2 chr17-34881218-34881556
chr17	34881387	34898469	17083	*	0.0683295	Ehmt2	chr17-34881218-34881556	2.46475	0.00685545	Ehmt2 chr17-34881218-34881556
chr17	34881387	35517100	635714	*	0.053864	Cchcr1	chr17-34881218-34881556	2.06225	0.0195921	Cchcr1 chr17-34881218-34881556
chr17	34881387	35821684	940298	*	0.0657388	Ier3	chr17-34881218-34881556	1.85085	0.0320958	Ier3 chr17-34881218-34881556
chr17	34881387	35879819	998433	*	0.0573574	Dhx16	chr17-34881218-34881556	2.35878	0.00916756	Dhx16 chr17-34881218-34881556
chr17	34882042	34887674	5633	*	0.0915209	Gm20547	chr17-34887443-34887904	2.62062	0.00438855	Gm20547 chr17-34887443-34887904
chr17	34882042	34952579	70538	*	0.0600774	Gm20547	chr17-34951868-34953289	1.704	0.0441906	Gm20547 chr17-34951868-34953289
chr17	34882042	35079798	197757	*	0.0756103	Gm20547	chr17-35079592-35080004	2.27982	0.0113091	Gm20547 chr17-35079592-35080004
chr17	34882042	35597208	715167	*	0.0838041	Gm20547	chr17-35597066-35597349	3.03264	0.00121213	Gm20547 chr17-35597066-35597349
chr17	34882042	35797173	915132	*	0.0816608	Gm20547	chr17-35796891-35797455	2.53813	0.00557232	Gm20547 chr17-35796891-35797455
chr17	34882042	35821655	939614	*	0.0675039	Gm20547	chr17-35820928-35822382	1.6504	0.0494308	Gm20547 chr17-35820928-35822382
chr17	34882042	35829821	947780	*	0.0814266	Gm20547	chr17-35829457-35830185	2.46666	0.00681893	Gm20547 chr17-35829457-35830185
chr17	34882042	35848282	966241	*	0.0672021	Gm20547	chr17-35848156-35848408	2.00101	0.0226956	Gm20547 chr17-35848156-35848408
chr17	34887674	34898265	10592	*	0.138868	C2	chr17-34887443-34887904	4.72531	1.14885e-06	C2 chr17-34887443-34887904
chr17	34887674	34972703	85030	*	0.0627207	Hspa1l	chr17-34887443-34887904	1.67465	0.0470011	Hspa1l chr17-34887443-34887904
chr17	34887674	35065388	177715	*	0.0922107	Ly6g6c	chr17-34887443-34887904	2.94152	0.00163305	Ly6g6c chr17-34887443-34887904
chr17	34887674	35066184	178511	*	0.0752007	G6b	chr17-34887443-34887904	2.11611	0.0171676	G6b chr17-34887443-34887904
chr17	34887674	35078065	190392	*	0.094132	Ly6g6d	chr17-34887443-34887904	1.74954	0.0400991	Ly6g6d chr17-34887443-34887904
chr17	34887674	35601549	713876	*	0.0748591	Sfta2	chr17-34887443-34887904	1.98806	0.0234024	Sfta2 chr17-34887443-34887904
chr17	34887674	35626637	738964	*	0.139711	Gm9573	chr17-34887443-34887904	2.95811	0.00154766	Gm9573 chr17-34887443-34887904
chr17	34894431	34898265	3835	*	0.505918	C2	chr17-34893926-34894935	9.60476	3.81672e-22	C2 chr17-34893926-34894935
chr17	34894431	35135178	240748	*	0.108436	Bag6	chr17-34893926-34894935	1.90169	0.0286056	Bag6 chr17-34893926-34894935
chr17	34894431	35841515	947085	*	0.130787	Mdc1	chr17-34893926-34894935	2.152	0.0156988	Mdc1 chr17-34893926-34894935
chr17	34896342	34898265	1924	*	0.364455	C2	chr17-34896034-34896649	5.64782	8.12471e-09	C2 chr17-34896034-34896649
chr17	34896342	34898469	2128	*	0.305986	Ehmt2	chr17-34896034-34896649	5.81958	2.94974e-09	Ehmt2 chr17-34896034-34896649
chr17	34896342	35424850	528509	*	0.113725	H2-Q6	chr17-34896034-34896649	2.84203	0.00224138	H2-Q6 chr17-34896034-34896649
chr17	34896342	35439155	542814	*	0.0707579	H2-Q7	chr17-34896034-34896649	1.71492	0.0431797	H2-Q7 chr17-34896034-34896649
chr17	34896342	35506018	609677	*	0.0987528	Pou5f1	chr17-34896034-34896649	2.03631	0.0208595	Pou5f1 chr17-34896034-34896649
chr17	34898265	34899098	834	*	0.492652	C2	chr17-34898059-34900136	8.31916	4.42931e-17	C2 chr17-34898059-34900136
chr17	34898265	34981525	83261	*	0.120038	C2	chr17-34980435-34982615	2.71236	0.00334031	C2 chr17-34980435-34982615
chr17	34898265	35135348	237084	*	0.183498	C2	chr17-35134443-35136253	2.68159	0.00366364	C2 chr17-35134443-35136253
chr17	34898265	35164874	266610	*	0.176014	C2	chr17-35164164-35165584	1.77266	0.0381423	C2 chr17-35164164-35165584
chr17	34898265	35246261	347997	*	0.0919785	C2	chr17-35245902-35246620	1.88092	0.0299917	C2 chr17-35245902-35246620
chr17	34898265	35841649	943385	*	0.191977	C2	chr17-35841008-35842290	3.99882	3.18295e-05	C2 chr17-35841008-35842290
chr17	34898265	35879591	981327	*	0.135248	C2	chr17-35878769-35880413	2.3508	0.00936661	C2 chr17-35878769-35880413
chr17	34898469	34899098	630	*	0.60536	Ehmt2	chr17-34898059-34900136	10.7789	2.16408e-27	Ehmt2 chr17-34898059-34900136
chr17	34898469	34912046	13578	*	0.471213	Ehmt2	chr17-34911422-34912670	10.5217	3.43148e-26	Ehmt2 chr17-34911422-34912670
chr17	34898469	34981525	83057	*	0.110835	Ehmt2	chr17-34980435-34982615	2.45188	0.00710552	Ehmt2 chr17-34980435-34982615
chr17	34898469	35135348	236880	*	0.132546	Ehmt2	chr17-35134443-35136253	2.22464	0.0130526	Ehmt2 chr17-35134443-35136253
chr17	34898469	35263362	364894	*	0.132459	Ehmt2	chr17-35262491-35264232	1.70738	0.0438759	Ehmt2 chr17-35262491-35264232
chr17	34898469	35307027	408559	*	0.0576121	Ehmt2	chr17-35306894-35307160	1.92598	0.0270534	Ehmt2 chr17-35306894-35307160
chr17	34898469	35666280	767812	*	0.0575325	Ehmt2	chr17-35666164-35666395	1.97545	0.0241088	Ehmt2 chr17-35666164-35666395
chr17	34898469	35706136	807668	*	0.0815168	Ehmt2	chr17-35705867-35706404	1.91333	0.027853	Ehmt2 chr17-35705867-35706404
chr17	34898469	35731167	832699	*	0.0531365	Ehmt2	chr17-35731044-35731290	1.73794	0.0411111	Ehmt2 chr17-35731044-35731290
chr17	34898469	35737907	839439	*	0.0776432	Ehmt2	chr17-35737720-35738094	1.97092	0.0243666	Ehmt2 chr17-35737720-35738094
chr17	34898469	35841649	943181	*	0.122518	Ehmt2	chr17-35841008-35842290	2.48503	0.00647699	Ehmt2 chr17-35841008-35842290
chr17	34898469	35879591	981123	*	0.0976	Ehmt2	chr17-35878769-35880413	1.64918	0.0495555	Ehmt2 chr17-35878769-35880413
chr17	34899098	35016579	117482	*	0.0795261	Vwa7	chr17-34898059-34900136	2.1074	0.0175413	Vwa7 chr17-34898059-34900136
chr17	34899098	35059035	159938	*	0.0998407	Ddah2	chr17-34898059-34900136	2.38364	0.00857107	Ddah2 chr17-34898059-34900136
chr17	34899098	35085610	186513	*	0.0732755	Ly6g6f	chr17-34898059-34900136	1.7658	0.0387143	Ly6g6f chr17-34898059-34900136
chr17	34899098	35108279	209182	*	0.0578919	Ly6g5c	chr17-34898059-34900136	2.72073	0.00325687	Ly6g5c chr17-34898059-34900136
chr17	34899098	35135178	236081	*	0.120189	Bag6	chr17-34898059-34900136	1.93533	0.026475	Bag6 chr17-34898059-34900136
chr17	34912046	34914466	2421	*	0.145021	Slc44a4	chr17-34911422-34912670	5.00565	2.78369e-07	Slc44a4 chr17-34911422-34912670
chr17	34912046	34969912	57867	*	0.075798	Gm20481	chr17-34911422-34912670	1.69857	0.0447002	Gm20481 chr17-34911422-34912670
chr17	34912046	35000987	88942	*	0.0938528	Vars	chr17-34911422-34912670	1.79733	0.0361418	Vars chr17-34911422-34912670
chr17	34912046	35439155	527110	*	0.0739008	H2-Q7	chr17-34911422-34912670	1.77443	0.0379963	H2-Q7 chr17-34911422-34912670
chr17	34914466	34915563	1098	*	0.305562	Slc44a4	chr17-34915373-34915752	9.08375	5.24505e-20	Slc44a4 chr17-34915373-34915752
chr17	34914466	34923021	8556	*	0.322772	Slc44a4	chr17-34922805-34923237	9.86075	3.07951e-23	Slc44a4 chr17-34922805-34923237
chr17	34914466	34924289	9824	*	0.312887	Slc44a4	chr17-34924117-34924460	9.26966	9.33744e-21	Slc44a4 chr17-34924117-34924460
chr17	34914466	35007623	93158	*	0.0704627	Slc44a4	chr17-35007522-35007724	1.83546	0.033219	Slc44a4 chr17-35007522-35007724
chr17	34914466	35030038	115573	*	0.0832011	Slc44a4	chr17-35029580-35030495	2.00453	0.0225068	Slc44a4 chr17-35029580-35030495
chr17	34914466	35032610	118145	*	0.0853965	Slc44a4	chr17-35032473-35032746	2.03646	0.0208523	Slc44a4 chr17-35032473-35032746
chr17	34914466	35173115	258650	*	0.0830824	Slc44a4	chr17-35172445-35173785	2.41548	0.00785714	Slc44a4 chr17-35172445-35173785
chr17	34914466	35590737	676272	*	0.0815616	Slc44a4	chr17-35590115-35591359	1.99396	0.0230785	Slc44a4 chr17-35590115-35591359
chr17	34914466	35624905	710440	*	0.0670602	Slc44a4	chr17-35624760-35625049	1.82701	0.0338493	Slc44a4 chr17-35624760-35625049
chr17	34914466	35627926	713461	*	0.0983918	Slc44a4	chr17-35627761-35628091	3.29738	0.000487963	Slc44a4 chr17-35627761-35628091
chr17	34914466	35692525	778060	*	0.0811959	Slc44a4	chr17-35692331-35692718	1.9227	0.0272591	Slc44a4 chr17-35692331-35692718
chr17	34914466	35777151	862686	*	0.0848639	Slc44a4	chr17-35776828-35777473	2.10482	0.0176533	Slc44a4 chr17-35776828-35777473
chr17	34914466	35797173	882708	*	0.0903717	Slc44a4	chr17-35796891-35797455	2.33461	0.00978201	Slc44a4 chr17-35796891-35797455
chr17	34914466	35813600	899135	*	0.0724404	Slc44a4	chr17-35812958-35814242	2.0357	0.0208902	Slc44a4 chr17-35812958-35814242
chr17	34914466	35866195	951730	*	0.0941259	Slc44a4	chr17-35865699-35866690	2.49218	0.00634815	Slc44a4 chr17-35865699-35866690
chr17	34915563	35135178	219616	*	-0.0595041	Bag6	chr17-34915373-34915752	-3.13933	0.000846683	Bag6 chr17-34915373-34915752
chr17	34915563	35176068	260506	*	0.05571	Aif1	chr17-34915373-34915752	1.64607	0.0498747	Aif1 chr17-34915373-34915752
chr17	34915563	35320405	404843	*	0.0675272	H2-Q1	chr17-34915373-34915752	2.40512	0.00808358	H2-Q1 chr17-34915373-34915752
chr17	34915563	35861318	945756	*	0.0543965	Nrm	chr17-34915373-34915752	2.24247	0.0124656	Nrm chr17-34915373-34915752
chr17	34923021	35164897	241877	*	0.0742297	Prrc2a	chr17-34922805-34923237	2.71731	0.00329076	Prrc2a chr17-34922805-34923237
chr17	34923021	35424850	501830	*	0.0502697	H2-Q6	chr17-34922805-34923237	1.75657	0.0394955	H2-Q6 chr17-34922805-34923237
chr17	34923021	35626637	703617	*	0.0946757	Gm9573	chr17-34922805-34923237	2.06913	0.0192668	Gm9573 chr17-34922805-34923237
chr17	34923021	35673739	750719	*	-0.0528374	Gtf2h4	chr17-34922805-34923237	-2.77276	0.00277913	Gtf2h4 chr17-34922805-34923237
chr17	34923021	35865593	942573	*	0.0576027	Ppp1r18	chr17-34922805-34923237	2.05178	0.0200955	Ppp1r18 chr17-34922805-34923237
chr17	34924289	35078065	153777	*	0.0891289	Ly6g6d	chr17-34924117-34924460	2.28295	0.0112166	Ly6g6d chr17-34924117-34924460
chr17	34924289	35601549	677261	*	0.0954547	Sfta2	chr17-34924117-34924460	3.16878	0.000765401	Sfta2 chr17-34924117-34924460
chr17	34924289	35626637	702349	*	0.240437	Gm9573	chr17-34924117-34924460	6.36389	9.83523e-11	Gm9573 chr17-34924117-34924460
chr17	34924289	35821684	897396	*	0.0713874	Ier3	chr17-34924117-34924460	1.77957	0.0375732	Ier3 chr17-34924117-34924460
chr17	34931253	34931615	363	*	0.81493	Neu1	chr17-34930537-34932693	22.1648	3.75331e-109	Neu1 chr17-34930537-34932693
chr17	34931253	34981525	50273	*	0.0631801	Neu1	chr17-34980435-34982615	1.64593	0.0498894	Neu1 chr17-34980435-34982615
chr17	34931253	35002670	71418	*	0.055173	Neu1	chr17-35002533-35002806	1.86014	0.031433	Neu1 chr17-35002533-35002806
chr17	34931253	35046487	115235	*	0.105978	Neu1	chr17-35045939-35047034	1.9103	0.0280475	Neu1 chr17-35045939-35047034
chr17	34931253	35121422	190170	*	0.124079	Neu1	chr17-35120570-35122273	2.12916	0.0166204	Neu1 chr17-35120570-35122273
chr17	34931253	35135348	204096	*	0.0957631	Neu1	chr17-35134443-35136253	1.93991	0.0261951	Neu1 chr17-35134443-35136253
chr17	34931253	35231214	299962	*	0.0710363	Neu1	chr17-35231007-35231420	2.10227	0.0177648	Neu1 chr17-35231007-35231420
chr17	34931253	35325281	394029	*	0.0541075	Neu1	chr17-35325158-35325404	1.95136	0.025507	Neu1 chr17-35325158-35325404
chr17	34931253	35584477	653225	*	0.0733443	Neu1	chr17-35584113-35584840	2.08754	0.0184195	Neu1 chr17-35584113-35584840
chr17	34931253	35638882	707630	*	0.0615068	Neu1	chr17-35638628-35639135	1.8905	0.0293454	Neu1 chr17-35638628-35639135
chr17	34931253	35673637	742385	*	0.0714649	Neu1	chr17-35673182-35674092	1.92351	0.0272078	Neu1 chr17-35673182-35674092
chr17	34931253	35700470	769218	*	0.0902663	Neu1	chr17-35699900-35701040	1.74382	0.0405949	Neu1 chr17-35699900-35701040
chr17	34931253	35704813	773561	*	0.068433	Neu1	chr17-35704473-35705152	1.88539	0.0296885	Neu1 chr17-35704473-35705152
chr17	34931253	35736394	805142	*	0.0849065	Neu1	chr17-35736223-35736564	2.52336	0.00581192	Neu1 chr17-35736223-35736564
chr17	34931253	35737907	806655	*	0.0588677	Neu1	chr17-35737720-35738094	1.78603	0.0370473	Neu1 chr17-35737720-35738094
chr17	34931253	35764050	832798	*	0.0617615	Neu1	chr17-35763604-35764495	1.67833	0.0466418	Neu1 chr17-35763604-35764495
chr17	34931253	35838237	906985	*	0.092647	Neu1	chr17-35837999-35838474	2.166	0.0151555	Neu1 chr17-35837999-35838474
chr17	34931253	35841649	910397	*	0.0906328	Neu1	chr17-35841008-35842290	2.43537	0.00743824	Neu1 chr17-35841008-35842290
chr17	34931615	35046745	115131	*	0.090785	Msh5	chr17-34930537-34932693	1.77868	0.0376463	Msh5 chr17-34930537-34932693
chr17	34931615	35121455	189841	*	0.121349	Gpank1	chr17-34930537-34932693	1.94652	0.0257961	Gpank1 chr17-34930537-34932693
chr17	34931615	35122053	190439	*	0.117511	Csnk2b	chr17-34930537-34932693	2.19953	0.0139203	Csnk2b chr17-34930537-34932693
chr17	34931615	35342242	410628	*	0.105886	H2-Q2	chr17-34930537-34932693	2.32339	0.0100791	H2-Q2 chr17-34930537-34932693
chr17	34931615	35470089	538475	*	0.0626919	H2-Q10	chr17-34930537-34932693	1.79109	0.0366395	H2-Q10 chr17-34930537-34932693
chr17	34931615	35601549	669935	*	0.0797983	Sfta2	chr17-34930537-34932693	1.767	0.038614	Sfta2 chr17-34930537-34932693
chr17	34931615	35704621	773007	*	0.112826	Ddr1	chr17-34930537-34932693	2.52685	0.00575454	Ddr1 chr17-34930537-34932693
chr17	34941047	35085610	144564	*	0.112337	Ly6g6f	chr17-34940886-34941207	2.82463	0.00236676	Ly6g6f chr17-34940886-34941207
chr17	34941047	35424850	483804	*	0.055419	H2-Q6	chr17-34940886-34941207	2.09795	0.0179549	H2-Q6 chr17-34940886-34941207
chr17	34947750	35089263	141514	*	0.0523532	Abhd16a	chr17-34947605-34947894	1.72506	0.0422585	Abhd16a chr17-34947605-34947894
chr17	34947750	35135178	187429	*	0.0582049	Bag6	chr17-34947605-34947894	1.88484	0.0297256	Bag6 chr17-34947605-34947894
chr17	34947750	35567450	619701	*	0.0648462	2300002M23Rik	chr17-34947605-34947894	2.05303	0.0200348	2300002M23Rik chr17-34947605-34947894
chr17	34947750	35838306	890557	*	0.0876337	Tubb5	chr17-34947605-34947894	3.87304	5.37435e-05	Tubb5 chr17-34947605-34947894
chr17	34952579	35000987	48409	*	0.0960064	Vars	chr17-34951868-34953289	2.38	0.00865629	Vars chr17-34951868-34953289
chr17	34952579	35049966	97388	*	0.0682126	Clic1	chr17-34951868-34953289	1.78561	0.0370811	Clic1 chr17-34951868-34953289
chr17	34952579	35164897	212319	*	0.11427	Prrc2a	chr17-34951868-34953289	1.97241	0.0242813	Prrc2a chr17-34951868-34953289
chr17	34952579	35233660	281082	*	0.0831952	Atp6v1g2	chr17-34951868-34953289	2.04755	0.0203022	Atp6v1g2 chr17-34951868-34953289
chr17	34952579	35235792	283214	*	0.0873369	Nfkbil1	chr17-34951868-34953289	1.878	0.0301903	Nfkbil1 chr17-34951868-34953289
chr17	34952579	35320405	367827	*	0.0718697	H2-Q1	chr17-34951868-34953289	1.85017	0.0321444	H2-Q1 chr17-34951868-34953289
chr17	34952579	35439155	486577	*	0.0924928	H2-Q7	chr17-34951868-34953289	2.65616	0.00395178	H2-Q7 chr17-34951868-34953289
chr17	34952579	35821684	869106	*	0.0657668	Ier3	chr17-34951868-34953289	1.74729	0.0402937	Ier3 chr17-34951868-34953289
chr17	34952579	35823230	870652	*	0.0902365	Flot1	chr17-34951868-34953289	1.84131	0.0327879	Flot1 chr17-34951868-34953289
chr17	34952579	35838306	885728	*	0.0689758	Tubb5	chr17-34951868-34953289	1.68972	0.0455407	Tubb5 chr17-34951868-34953289
chr17	34959238	34961280	2043	*	0.139318	Hspa1b	chr17-34961127-34961432	5.25416	7.43513e-08	Hspa1b chr17-34961127-34961432
chr17	34959238	35000993	41756	*	0.090573	Hspa1b	chr17-34999806-35002180	1.65754	0.0487056	Hspa1b chr17-34999806-35002180
chr17	34959238	35032610	73373	*	0.064158	Hspa1b	chr17-35032473-35032746	1.81005	0.0351436	Hspa1b chr17-35032473-35032746
chr17	34959238	35186339	227102	*	0.0748504	Hspa1b	chr17-35185653-35187025	1.67023	0.047437	Hspa1b chr17-35185653-35187025
chr17	34959238	35236124	276887	*	0.0873551	Hspa1b	chr17-35235572-35236676	1.84482	0.0325322	Hspa1b chr17-35235572-35236676
chr17	34959238	35242009	282772	*	0.0966875	Hspa1b	chr17-35241064-35242954	1.7187	0.0428346	Hspa1b chr17-35241064-35242954
chr17	34959238	35727146	767909	*	0.0905963	Hspa1b	chr17-35726934-35727358	2.82797	0.00234224	Hspa1b chr17-35726934-35727358
chr17	34959238	35813600	854363	*	0.109639	Hspa1b	chr17-35812958-35814242	2.92668	0.00171302	Hspa1b chr17-35812958-35814242
chr17	34959238	35838237	879000	*	0.0747615	Hspa1b	chr17-35837999-35838474	1.64781	0.0496956	Hspa1b chr17-35837999-35838474
chr17	34959238	35861284	902047	*	0.0880008	Hspa1b	chr17-35860641-35861926	1.70825	0.0437954	Hspa1b chr17-35860641-35861926
chr17	34959238	35916911	957674	*	0.107717	Hspa1b	chr17-35915680-35918142	3.23966	0.000598356	Hspa1b chr17-35915680-35918142
chr17	34959623	34969912	10290	*	0.137343	Gm20481	chr17-34958860-34960386	3.45642	0.000273704	Gm20481 chr17-34958860-34960386
chr17	34959623	34972703	13081	*	0.0806952	Hspa1l	chr17-34958860-34960386	2.10569	0.0176155	Hspa1l chr17-34958860-34960386
chr17	34959623	35085610	125988	*	0.0944456	Ly6g6f	chr17-34958860-34960386	2.59467	0.00473408	Ly6g6f chr17-34958860-34960386
chr17	34959623	35202007	242385	*	0.101457	Tnf	chr17-34958860-34960386	1.92033	0.0274082	Tnf chr17-34958860-34960386
chr17	34959623	35567450	607828	*	0.0794709	2300002M23Rik	chr17-34958860-34960386	1.94833	0.0256877	2300002M23Rik chr17-34958860-34960386
chr17	34959623	35667592	707970	*	0.0807003	Vars2	chr17-34958860-34960386	1.6802	0.0464596	Vars2 chr17-34958860-34960386
chr17	34961280	35000987	39708	*	0.0578246	Vars	chr17-34961127-34961432	2.07815	0.0188479	Vars chr17-34961127-34961432
chr17	34961280	35016579	55300	*	0.0683515	Vwa7	chr17-34961127-34961432	2.46266	0.00689548	Vwa7 chr17-34961127-34961432
chr17	34961280	35552128	590849	*	0.111954	Cdsn	chr17-34961127-34961432	4.03868	2.68765e-05	Cdsn chr17-34961127-34961432
chr17	34968406	34969912	1507	*	0.544826	Gm20481	chr17-34968040-34968772	14.6453	7.21804e-49	Gm20481 chr17-34968040-34968772
chr17	34968406	34972703	4298	*	0.0932429	Hspa1l	chr17-34968040-34968772	2.92072	0.00174611	Hspa1l chr17-34968040-34968772
chr17	34968406	35016579	48174	*	0.0759402	Vwa7	chr17-34968040-34968772	2.89877	0.00187313	Vwa7 chr17-34968040-34968772
chr17	34968406	35626637	658232	*	0.0972503	Gm9573	chr17-34968040-34968772	2.14662	0.0159117	Gm9573 chr17-34968040-34968772
chr17	34968406	35821684	853279	*	0.0958907	Ier3	chr17-34968040-34968772	2.6737	0.003751	Ier3 chr17-34968040-34968772
chr17	34969912	34972318	2407	*	0.306334	Gm20481	chr17-34971784-34972851	9.22242	1.45228e-20	Gm20481 chr17-34971784-34972851
chr17	34969912	35235081	265170	*	0.117629	Gm20481	chr17-35234895-35235266	2.69343	0.00353602	Gm20481 chr17-35234895-35235266
chr17	34969912	35242009	272098	*	0.0831038	Gm20481	chr17-35241064-35242954	1.84329	0.032643	Gm20481 chr17-35241064-35242954
chr17	34969912	35259196	289285	*	0.090401	Gm20481	chr17-35258971-35259420	2.36965	0.00890251	Gm20481 chr17-35258971-35259420
chr17	34969912	35618669	648758	*	0.14321	Gm20481	chr17-35618492-35618846	4.53321	2.90468e-06	Gm20481 chr17-35618492-35618846
chr17	34969912	35688749	718838	*	0.0825838	Gm20481	chr17-35688391-35689107	1.71698	0.0429918	Gm20481 chr17-35688391-35689107
chr17	34969912	35741843	771932	*	0.0717505	Gm20481	chr17-35741490-35742195	1.76696	0.0386176	Gm20481 chr17-35741490-35742195
chr17	34969912	35777151	807240	*	0.102421	Gm20481	chr17-35776828-35777473	2.43158	0.0075166	Gm20481 chr17-35776828-35777473
chr17	34969912	35813600	843689	*	0.0855847	Gm20481	chr17-35812958-35814242	2.04224	0.020564	Gm20481 chr17-35812958-35814242
chr17	34969912	35821655	851744	*	0.134693	Gm20481	chr17-35820928-35822382	3.17317	0.00075392	Gm20481 chr17-35820928-35822382
chr17	34969912	35848282	878371	*	0.109422	Gm20481	chr17-35848156-35848408	2.86109	0.00211091	Gm20481 chr17-35848156-35848408
chr17	34969912	35870535	900624	*	0.0996727	Gm20481	chr17-35870168-35870901	2.14373	0.0160271	Gm20481 chr17-35870168-35870901
chr17	34969912	35916911	947000	*	0.0895785	Gm20481	chr17-35915680-35918142	2.00734	0.0223565	Gm20481 chr17-35915680-35918142
chr17	34972156	34981525	9370	*	0.0667713	Hspa1a	chr17-34980435-34982615	1.70275	0.0443071	Hspa1a chr17-34980435-34982615
chr17	34972156	35135348	163193	*	0.0802742	Hspa1a	chr17-35134443-35136253	2.03352	0.021	Hspa1a chr17-35134443-35136253
chr17	34972156	35164874	192719	*	0.106559	Hspa1a	chr17-35164164-35165584	2.56232	0.00519875	Hspa1a chr17-35164164-35165584
chr17	34972156	35242009	269854	*	0.0898937	Hspa1a	chr17-35241064-35242954	2.03957	0.0206965	Hspa1a chr17-35241064-35242954
chr17	34972156	35259196	287041	*	0.0809412	Hspa1a	chr17-35258971-35259420	2.55558	0.00530056	Hspa1a chr17-35258971-35259420
chr17	34972156	35617186	645031	*	0.0634853	Hspa1a	chr17-35616885-35617486	2.02389	0.0214909	Hspa1a chr17-35616885-35617486
chr17	34972156	35618669	646514	*	0.0787735	Hspa1a	chr17-35618492-35618846	2.47057	0.00674488	Hspa1a chr17-35618492-35618846
chr17	34972156	35624905	652750	*	0.0545761	Hspa1a	chr17-35624760-35625049	1.67799	0.046675	Hspa1a chr17-35624760-35625049
chr17	34972156	35777151	804996	*	0.0959116	Hspa1a	chr17-35776828-35777473	2.64381	0.00409893	Hspa1a chr17-35776828-35777473
chr17	34972156	35841649	869494	*	0.0728941	Hspa1a	chr17-35841008-35842290	1.85029	0.0321358	Hspa1a chr17-35841008-35842290
chr17	34972156	35916911	944756	*	0.0988796	Hspa1a	chr17-35915680-35918142	2.89935	0.00186966	Hspa1a chr17-35915680-35918142
chr17	34972318	34972703	386	*	0.800917	Hspa1l	chr17-34971784-34972851	27.5482	2.32525e-167	Hspa1l chr17-34971784-34972851
chr17	34972318	35028016	55699	*	0.0637388	Sapcd1	chr17-34971784-34972851	1.9873	0.0234444	Sapcd1 chr17-34971784-34972851
chr17	34972318	35533201	560884	*	0.051189	Psors1c2	chr17-34971784-34972851	1.77763	0.0377322	Psors1c2 chr17-34971784-34972851
chr17	34972318	35601549	629232	*	0.0894292	Sfta2	chr17-34971784-34972851	1.85509	0.0317918	Sfta2 chr17-34971784-34972851
chr17	34972703	34981525	8823	*	0.0762291	Hspa1l	chr17-34980435-34982615	2.19661	0.0140243	Hspa1l chr17-34980435-34982615
chr17	34972703	35164874	192172	*	0.0994549	Hspa1l	chr17-35164164-35165584	2.43743	0.00739599	Hspa1l chr17-35164164-35165584
chr17	34972703	35174767	202065	*	0.0757369	Hspa1l	chr17-35174393-35175141	2.28333	0.0112054	Hspa1l chr17-35174393-35175141
chr17	34972703	35259196	286494	*	0.0680935	Hspa1l	chr17-35258971-35259420	1.88666	0.0296031	Hspa1l chr17-35258971-35259420
chr17	34972703	35617186	644484	*	0.0631278	Hspa1l	chr17-35616885-35617486	2.56878	0.00510287	Hspa1l chr17-35616885-35617486
chr17	34972703	35618669	645967	*	0.0584956	Hspa1l	chr17-35618492-35618846	1.82515	0.0339891	Hspa1l chr17-35618492-35618846
chr17	34972703	35624905	652203	*	0.0543403	Hspa1l	chr17-35624760-35625049	1.711	0.0435407	Hspa1l chr17-35624760-35625049
chr17	34972703	35688749	716047	*	0.0724489	Hspa1l	chr17-35688391-35689107	2.0698	0.0192357	Hspa1l chr17-35688391-35689107
chr17	34972703	35777151	804449	*	0.080318	Hspa1l	chr17-35776828-35777473	2.31486	0.0103102	Hspa1l chr17-35776828-35777473
chr17	34972703	35841649	868947	*	0.0710858	Hspa1l	chr17-35841008-35842290	1.87748	0.0302259	Hspa1l chr17-35841008-35842290
chr17	34972703	35848282	875580	*	0.0605805	Hspa1l	chr17-35848156-35848408	2.01399	0.0220051	Hspa1l chr17-35848156-35848408
chr17	34972703	35916911	944209	*	0.0957296	Hspa1l	chr17-35915680-35918142	2.7151	0.00331277	Hspa1l chr17-35915680-35918142
chr17	34981525	34981862	338	*	0.75745	Lsm2	chr17-34980435-34982615	30.2955	6.5657e-202	Lsm2 chr17-34980435-34982615
chr17	34981525	35046745	65221	*	0.0732558	Msh5	chr17-34980435-34982615	2.20929	0.0135772	Msh5 chr17-34980435-34982615
chr17	34981525	35049966	68442	*	0.062083	Clic1	chr17-34980435-34982615	1.7609	0.0391279	Clic1 chr17-34980435-34982615
chr17	34981525	35066184	84660	*	0.0742108	G6b	chr17-34980435-34982615	2.1081	0.0175113	G6b chr17-34980435-34982615
chr17	34981525	35089263	107739	*	0.075179	Abhd16a	chr17-34980435-34982615	2.00969	0.0222319	Abhd16a chr17-34980435-34982615
chr17	34981525	35121455	139931	*	0.108771	Gpank1	chr17-34980435-34982615	2.90267	0.00184997	Gpank1 chr17-34980435-34982615
chr17	34981525	35122053	140529	*	0.106639	Csnk2b	chr17-34980435-34982615	2.47185	0.00672083	Csnk2b chr17-34980435-34982615
chr17	34981525	35135178	153654	*	0.0842177	Bag6	chr17-34980435-34982615	2.03538	0.0209061	Bag6 chr17-34980435-34982615
chr17	34981525	35164897	183373	*	0.126014	Prrc2a	chr17-34980435-34982615	2.71095	0.00335452	Prrc2a chr17-34980435-34982615
chr17	34981525	35188439	206915	*	0.123585	Lst1	chr17-34980435-34982615	3.65347	0.000129359	Lst1 chr17-34980435-34982615
chr17	34981525	35194439	212915	*	0.085543	Ltb	chr17-34980435-34982615	2.64076	0.00413599	Ltb chr17-34980435-34982615
chr17	34981525	35202007	220483	*	0.0777285	Tnf	chr17-34980435-34982615	2.22137	0.0131631	Tnf chr17-34980435-34982615
chr17	34981525	35205351	223827	*	0.0991255	Lta	chr17-34980435-34982615	2.21708	0.0133087	Lta chr17-34980435-34982615
chr17	34981525	35241746	260222	*	0.103363	Ddx39b	chr17-34980435-34982615	2.68998	0.00357281	Ddx39b chr17-34980435-34982615
chr17	34981525	35262730	281206	*	0.0851876	H2-D1	chr17-34980435-34982615	2.32089	0.0101463	H2-D1 chr17-34980435-34982615
chr17	34981525	35379617	398093	*	0.0769	H2-Q4	chr17-34980435-34982615	2.26013	0.0119065	H2-Q4 chr17-34980435-34982615
chr17	34981525	35439155	457631	*	0.0572973	H2-Q7	chr17-34980435-34982615	1.89549	0.0290136	H2-Q7 chr17-34980435-34982615
chr17	34981525	35516824	535300	*	0.0915753	Tcf19	chr17-34980435-34982615	2.82626	0.00235477	Tcf19 chr17-34980435-34982615
chr17	34981525	35517100	535576	*	0.0826878	Cchcr1	chr17-34980435-34982615	2.5192	0.00588109	Cchcr1 chr17-34980435-34982615
chr17	34981525	35552128	570604	*	0.0989433	Cdsn	chr17-34980435-34982615	2.76394	0.00285542	Cdsn chr17-34980435-34982615
chr17	34981525	35667592	686068	*	0.0691612	Vars2	chr17-34980435-34982615	2.31179	0.0103948	Vars2 chr17-34980435-34982615
chr17	34981525	35673739	692215	*	0.0616104	Gtf2h4	chr17-34980435-34982615	2.19393	0.0141204	Gtf2h4 chr17-34980435-34982615
chr17	34981525	35704621	723097	*	0.0724116	Ddr1	chr17-34980435-34982615	1.90722	0.0282458	Ddr1 chr17-34980435-34982615
chr17	34981525	35823230	841706	*	0.0864463	Flot1	chr17-34980435-34982615	2.11641	0.0171552	Flot1 chr17-34980435-34982615
chr17	34981525	35838306	856782	*	0.0733218	Tubb5	chr17-34980435-34982615	1.90669	0.0282805	Tubb5 chr17-34980435-34982615
chr17	34981525	35865593	884069	*	0.0703761	Ppp1r18	chr17-34980435-34982615	1.76052	0.0391597	Ppp1r18 chr17-34980435-34982615
chr17	34981525	35879819	898295	*	0.0610801	Dhx16	chr17-34980435-34982615	1.73321	0.0415288	Dhx16 chr17-34980435-34982615
chr17	34981525	35897431	915907	*	0.0891879	2310061I04Rik	chr17-34980435-34982615	2.90561	0.00183271	2310061I04Rik chr17-34980435-34982615
chr17	34981525	35910075	928551	*	0.071707	Atat1	chr17-34980435-34982615	2.08167	0.0186863	Atat1 chr17-34980435-34982615
chr17	34981525	35916389	934865	*	0.0880368	Mrps18b	chr17-34980435-34982615	2.06064	0.0196687	Mrps18b chr17-34980435-34982615
chr17	34981525	35969761	988237	*	0.115284	Abcf1	chr17-34980435-34982615	3.08647	0.00101274	Abcf1 chr17-34980435-34982615
chr17	34981525	35979851	998327	*	0.0894736	Gnl1	chr17-34980435-34982615	1.92651	0.0270205	Gnl1 chr17-34980435-34982615
chr17	34981862	34984318	2457	*	0.269629	Lsm2	chr17-34984135-34984501	11.4516	1.1545e-30	Lsm2 chr17-34984135-34984501
chr17	34981862	35048442	66581	*	0.0678275	Lsm2	chr17-35048159-35048724	2.5003	0.00620448	Lsm2 chr17-35048159-35048724
chr17	34981862	35078022	96161	*	0.0586976	Lsm2	chr17-35077800-35078243	2.08845	0.0183788	Lsm2 chr17-35077800-35078243
chr17	34981862	35090392	108531	*	0.0753288	Lsm2	chr17-35090274-35090510	3.6417	0.000135421	Lsm2 chr17-35090274-35090510
chr17	34981862	35164874	183013	*	0.100169	Lsm2	chr17-35164164-35165584	1.91811	0.0275486	Lsm2 chr17-35164164-35165584
chr17	34981862	35186339	204478	*	0.0770972	Lsm2	chr17-35185653-35187025	2.16901	0.0150411	Lsm2 chr17-35185653-35187025
chr17	34981862	35190274	208413	*	0.0642566	Lsm2	chr17-35190063-35190485	1.95152	0.0254976	Lsm2 chr17-35190063-35190485
chr17	34981862	35219904	238043	*	0.0633615	Lsm2	chr17-35219544-35220263	1.96064	0.0249607	Lsm2 chr17-35219544-35220263
chr17	34981862	35226790	244929	*	0.0564944	Lsm2	chr17-35226532-35227047	2.30051	0.0107097	Lsm2 chr17-35226532-35227047
chr17	34981862	35263362	281501	*	0.0900378	Lsm2	chr17-35262491-35264232	1.65682	0.0487779	Lsm2 chr17-35262491-35264232
chr17	34981862	35295914	314053	*	0.0582862	Lsm2	chr17-35295660-35296168	2.23711	0.0126396	Lsm2 chr17-35295660-35296168
chr17	34981862	35516734	534873	*	0.0937089	Lsm2	chr17-35515822-35517646	1.75752	0.0394147	Lsm2 chr17-35515822-35517646
chr17	34981862	35557098	575237	*	0.0803771	Lsm2	chr17-35556610-35557586	3.29663	0.00048926	Lsm2 chr17-35556610-35557586
chr17	34981862	35731167	749306	*	0.0545139	Lsm2	chr17-35731044-35731290	2.39852	0.00823079	Lsm2 chr17-35731044-35731290
chr17	34981862	35841649	859788	*	0.0945276	Lsm2	chr17-35841008-35842290	2.4393	0.00735786	Lsm2 chr17-35841008-35842290
chr17	34981862	35909814	927953	*	0.0767662	Lsm2	chr17-35909236-35910391	1.69322	0.0452072	Lsm2 chr17-35909236-35910391
chr17	34981862	35916911	935050	*	0.0726991	Lsm2	chr17-35915680-35918142	2.27631	0.0114137	Lsm2 chr17-35915680-35918142
chr17	34981862	35919254	937393	*	0.0575446	Lsm2	chr17-35918965-35919543	2.02553	0.0214065	Lsm2 chr17-35918965-35919543
chr17	34981862	35969693	987832	*	0.0961513	Lsm2	chr17-35969046-35970340	1.77279	0.0381314	Lsm2 chr17-35969046-35970340
chr17	34984318	35065388	81071	*	0.0714328	Ly6g6c	chr17-34984135-34984501	2.14803	0.0158556	Ly6g6c chr17-34984135-34984501
chr17	34984318	35066184	81867	*	0.081227	G6b	chr17-34984135-34984501	2.39883	0.0082238	G6b chr17-34984135-34984501
chr17	34984318	35076902	92585	*	0.0600428	Ly6g6e	chr17-34984135-34984501	2.77968	0.00272065	Ly6g6e chr17-34984135-34984501
chr17	34984318	35516824	532507	*	0.051015	Tcf19	chr17-34984135-34984501	1.78458	0.0371644	Tcf19 chr17-34984135-34984501
chr17	34984318	35841515	857198	*	0.0648135	Mdc1	chr17-34984135-34984501	2.11064	0.0174017	Mdc1 chr17-34984135-34984501
chr17	34995158	35132050	136893	*	0.0759713	Apom	chr17-34995018-34995298	2.97729	0.00145407	Apom chr17-34995018-34995298
chr17	34995158	35865593	870436	*	0.0538588	Ppp1r18	chr17-34995018-34995298	1.96794	0.0245377	Ppp1r18 chr17-34995018-34995298
chr17	35000987	35000993	7	*	0.772925	Vars	chr17-34999806-35002180	17.7357	1.11254e-70	Vars chr17-34999806-35002180
chr17	35000987	35002670	1684	*	0.185416	Vars	chr17-35002533-35002806	8.00766	5.84536e-16	Vars chr17-35002533-35002806
chr17	35000987	35007623	6637	*	0.0711312	Vars	chr17-35007522-35007724	3.23474	0.000608763	Vars chr17-35007522-35007724
chr17	35000987	35236124	235138	*	0.0925717	Vars	chr17-35235572-35236676	1.71433	0.0432345	Vars chr17-35235572-35236676
chr17	35000987	35259196	258210	*	0.0595992	Vars	chr17-35258971-35259420	1.85093	0.03209	Vars chr17-35258971-35259420
chr17	35000987	35301848	300862	*	0.0734231	Vars	chr17-35301388-35302308	1.88174	0.0299357	Vars chr17-35301388-35302308
chr17	35000987	35354123	353137	*	0.0569461	Vars	chr17-35353852-35354394	2.19159	0.0142047	Vars chr17-35353852-35354394
chr17	35000987	35838237	837251	*	0.0939217	Vars	chr17-35837999-35838474	2.22471	0.0130504	Vars chr17-35837999-35838474
chr17	35000987	35879591	878605	*	0.103003	Vars	chr17-35878769-35880413	2.74378	0.0030368	Vars chr17-35878769-35880413
chr17	35000987	35909814	908828	*	0.0989379	Vars	chr17-35909236-35910391	2.00144	0.0226727	Vars chr17-35909236-35910391
chr17	35000987	35916911	915925	*	0.115309	Vars	chr17-35915680-35918142	3.06538	0.00108698	Vars chr17-35915680-35918142
chr17	35000987	35918690	917704	*	0.0788799	Vars	chr17-35918590-35918789	3.06808	0.00107721	Vars chr17-35918590-35918789
chr17	35000987	35919254	918268	*	0.0535566	Vars	chr17-35918965-35919543	1.79849	0.0360496	Vars chr17-35918965-35919543
chr17	35000993	35439155	438163	*	0.0844184	H2-Q7	chr17-34999806-35002180	1.88617	0.0296363	H2-Q7 chr17-34999806-35002180
chr17	35000993	35861318	860326	*	0.103456	Nrm	chr17-34999806-35002180	1.80209	0.0357653	Nrm chr17-34999806-35002180
chr17	35000993	35879819	878827	*	0.119339	Dhx16	chr17-34999806-35002180	2.28729	0.0110895	Dhx16 chr17-34999806-35002180
chr17	35000993	35897431	896439	*	0.099215	2310061I04Rik	chr17-34999806-35002180	1.77957	0.0375729	2310061I04Rik chr17-34999806-35002180
chr17	35000993	35916434	915442	*	0.142627	Ppp1r10	chr17-34999806-35002180	1.95022	0.0255749	Ppp1r10 chr17-34999806-35002180
chr17	35002670	35046745	44076	*	0.0551119	Msh5	chr17-35002533-35002806	1.95096	0.025531	Msh5 chr17-35002533-35002806
chr17	35002670	35066184	63515	*	0.0661072	G6b	chr17-35002533-35002806	1.74106	0.0408363	G6b chr17-35002533-35002806
chr17	35002670	35135178	132509	*	0.0572541	Bag6	chr17-35002533-35002806	1.86501	0.0310901	Bag6 chr17-35002533-35002806
chr17	35007623	35601549	593927	*	0.078326	Sfta2	chr17-35007522-35007724	2.46777	0.00679785	Sfta2 chr17-35007522-35007724
chr17	35007623	35626637	619015	*	0.123805	Gm9573	chr17-35007522-35007724	2.58297	0.00489772	Gm9573 chr17-35007522-35007724
chr17	35016579	35016742	164	*	0.411825	Vwa7	chr17-35016338-35017145	14.7857	9.05677e-50	Vwa7 chr17-35016338-35017145
chr17	35016579	35021327	4749	*	0.612647	Vwa7	chr17-35020995-35021659	25.5213	5.71551e-144	Vwa7 chr17-35020995-35021659
chr17	35016579	35079798	63220	*	0.0686138	Vwa7	chr17-35079592-35080004	2.27933	0.0113237	Vwa7 chr17-35079592-35080004
chr17	35016579	35106076	89498	*	0.0578882	Vwa7	chr17-35105811-35106340	1.93128	0.0267242	Vwa7 chr17-35105811-35106340
chr17	35016579	35235081	218503	*	0.0654877	Vwa7	chr17-35234895-35235266	1.99582	0.0229766	Vwa7 chr17-35234895-35235266
chr17	35016579	35242009	225431	*	0.0803291	Vwa7	chr17-35241064-35242954	2.51893	0.00588558	Vwa7 chr17-35241064-35242954
chr17	35016579	35507934	491356	*	0.0685451	Vwa7	chr17-35507588-35508280	2.24191	0.0124837	Vwa7 chr17-35507588-35508280
chr17	35016579	35526834	510256	*	0.0908868	Vwa7	chr17-35526504-35527163	3.92558	4.326e-05	Vwa7 chr17-35526504-35527163
chr17	35016579	35597208	580630	*	0.0529283	Vwa7	chr17-35597066-35597349	1.64938	0.0495353	Vwa7 chr17-35597066-35597349
chr17	35016579	35666280	649702	*	0.0809163	Vwa7	chr17-35666164-35666395	2.58714	0.00483876	Vwa7 chr17-35666164-35666395
chr17	35016579	35692525	675947	*	0.0593121	Vwa7	chr17-35692331-35692718	1.92741	0.0269641	Vwa7 chr17-35692331-35692718
chr17	35016579	35740297	723719	*	0.0663164	Vwa7	chr17-35739682-35740911	2.40277	0.00813573	Vwa7 chr17-35739682-35740911
chr17	35016579	35752734	736156	*	0.0549764	Vwa7	chr17-35752178-35753290	1.77423	0.0380126	Vwa7 chr17-35752178-35753290
chr17	35016579	35868382	851804	*	0.0786489	Vwa7	chr17-35868160-35868603	2.1347	0.0163929	Vwa7 chr17-35868160-35868603
chr17	35016579	35903963	887385	*	0.0562228	Vwa7	chr17-35903634-35904291	1.83701	0.0331042	Vwa7 chr17-35903634-35904291
chr17	35016579	35916911	900333	*	0.0604782	Vwa7	chr17-35915680-35918142	1.97408	0.0241862	Vwa7 chr17-35915680-35918142
chr17	35016579	35939345	922767	*	0.0519326	Vwa7	chr17-35939199-35939491	1.86116	0.0313608	Vwa7 chr17-35939199-35939491
chr17	35016742	35567450	550709	*	0.107325	2300002M23Rik	chr17-35016338-35017145	2.82468	0.00236643	2300002M23Rik chr17-35016338-35017145
chr17	35021327	35506018	484692	*	0.0894597	Pou5f1	chr17-35020995-35021659	2.5032	0.00615385	Pou5f1 chr17-35020995-35021659
chr17	35028016	35030038	2023	*	0.394818	Sapcd1	chr17-35029580-35030495	10.7525	2.88252e-27	Sapcd1 chr17-35029580-35030495
chr17	35028016	35307027	279012	*	0.0783611	Sapcd1	chr17-35306894-35307160	1.95509	0.0252862	Sapcd1 chr17-35306894-35307160
chr17	35028016	35584477	556462	*	0.0666435	Sapcd1	chr17-35584113-35584840	1.74407	0.040573	Sapcd1 chr17-35584113-35584840
chr17	35028016	35624905	596890	*	0.0667582	Sapcd1	chr17-35624760-35625049	1.786	0.03705	Sapcd1 chr17-35624760-35625049
chr17	35028016	35627926	599911	*	0.149702	Sapcd1	chr17-35627761-35628091	4.61734	1.94341e-06	Sapcd1 chr17-35627761-35628091
chr17	35028016	35653906	625891	*	0.0857723	Sapcd1	chr17-35653665-35654147	2.55987	0.00523553	Sapcd1 chr17-35653665-35654147
chr17	35028016	35692525	664510	*	0.129453	Sapcd1	chr17-35692331-35692718	2.81979	0.00240277	Sapcd1 chr17-35692331-35692718
chr17	35028016	35823209	795194	*	0.0563967	Sapcd1	chr17-35822582-35823836	1.99626	0.0229527	Sapcd1 chr17-35822582-35823836
chr17	35028016	35836783	808768	*	0.0636446	Sapcd1	chr17-35836216-35837349	1.90786	0.0282048	Sapcd1 chr17-35836216-35837349
chr17	35030038	35046745	16708	*	0.211211	Msh5	chr17-35029580-35030495	6.33401	1.19435e-10	Msh5 chr17-35029580-35030495
chr17	35030038	35439155	409118	*	0.0565868	H2-Q7	chr17-35029580-35030495	1.66902	0.0475563	H2-Q7 chr17-35029580-35030495
chr17	35030038	35470089	440052	*	0.0623172	H2-Q10	chr17-35029580-35030495	1.80771	0.0353255	H2-Q10 chr17-35029580-35030495
chr17	35030038	35626637	596600	*	0.147371	Gm9573	chr17-35029580-35030495	3.71254	0.000102595	Gm9573 chr17-35029580-35030495
chr17	35032610	35046745	14136	*	0.109932	Msh5	chr17-35032473-35032746	4.51598	3.15116e-06	Msh5 chr17-35032473-35032746
chr17	35046487	35046745	259	*	0.693074	Msh5	chr17-35045939-35047034	16.7167	4.95322e-63	Msh5 chr17-35045939-35047034
chr17	35046487	35126373	79887	*	0.0904907	D17H6S53E	chr17-35045939-35047034	1.73257	0.0415858	D17H6S53E chr17-35045939-35047034
chr17	35046487	35552128	505642	*	0.0859961	Cdsn	chr17-35045939-35047034	2.37092	0.00887186	Cdsn chr17-35045939-35047034
chr17	35046487	35673739	627253	*	0.0788335	Gtf2h4	chr17-35045939-35047034	1.72554	0.0422151	Gtf2h4 chr17-35045939-35047034
chr17	35046487	35838306	791820	*	0.114122	Tubb5	chr17-35045939-35047034	1.77401	0.0380309	Tubb5 chr17-35045939-35047034
chr17	35046487	35979851	933365	*	0.169869	Gnl1	chr17-35045939-35047034	1.87335	0.0305102	Gnl1 chr17-35045939-35047034
chr17	35046487	35980236	933750	*	0.169916	Prr3	chr17-35045939-35047034	2.15129	0.0157265	Prr3 chr17-35045939-35047034
chr17	35046745	35048442	1698	*	0.317412	Msh5	chr17-35048159-35048724	12.297	4.69879e-35	Msh5 chr17-35048159-35048724
chr17	35046745	35126517	79773	*	0.0975251	Msh5	chr17-35125955-35127078	1.94838	0.0256846	Msh5 chr17-35125955-35127078
chr17	35046745	35166772	120028	*	0.0568105	Msh5	chr17-35166558-35166985	1.66743	0.0477149	Msh5 chr17-35166558-35166985
chr17	35046745	35190274	143530	*	0.0870323	Msh5	chr17-35190063-35190485	2.88603	0.00195066	Msh5 chr17-35190063-35190485
chr17	35046745	35210395	163651	*	0.0880853	Msh5	chr17-35209876-35210914	2.77714	0.00274194	Msh5 chr17-35209876-35210914
chr17	35046745	35301848	255104	*	0.0707179	Msh5	chr17-35301388-35302308	2.03658	0.020846	Msh5 chr17-35301388-35302308
chr17	35046745	35331642	284898	*	0.0529926	Msh5	chr17-35331412-35331871	2.15628	0.0155308	Msh5 chr17-35331412-35331871
chr17	35046745	35673637	626893	*	0.0824477	Msh5	chr17-35673182-35674092	2.2739	0.0114859	Msh5 chr17-35673182-35674092
chr17	35046745	35708034	661290	*	0.0622104	Msh5	chr17-35707824-35708244	2.0789	0.0188134	Msh5 chr17-35707824-35708244
chr17	35046745	35731888	685144	*	0.0768676	Msh5	chr17-35731489-35732287	2.31822	0.0102187	Msh5 chr17-35731489-35732287
chr17	35046745	35838237	791493	*	0.0883105	Msh5	chr17-35837999-35838474	1.7347	0.0413965	Msh5 chr17-35837999-35838474
chr17	35046745	35841649	794905	*	0.114057	Msh5	chr17-35841008-35842290	2.87998	0.00198849	Msh5 chr17-35841008-35842290
chr17	35046745	35916911	870167	*	0.0938703	Msh5	chr17-35915680-35918142	2.60929	0.00453657	Msh5 chr17-35915680-35918142
chr17	35046745	35969693	922949	*	0.110855	Msh5	chr17-35969046-35970340	1.77796	0.037705	Msh5 chr17-35969046-35970340
chr17	35046745	35979683	932939	*	0.159729	Msh5	chr17-35978601-35980764	2.96986	0.00148967	Msh5 chr17-35978601-35980764
chr17	35046745	35993725	946981	*	0.0627584	Msh5	chr17-35993461-35993989	1.90357	0.028483	Msh5 chr17-35993461-35993989
chr17	35046745	36020746	974002	*	0.0853008	Msh5	chr17-36019981-36021510	2.64105	0.00413251	Msh5 chr17-36019981-36021510
chr17	35048442	35049966	1525	*	0.464444	Clic1	chr17-35048159-35048724	19.7605	3.25776e-87	Clic1 chr17-35048159-35048724
chr17	35048442	35164897	116456	*	0.0833951	Prrc2a	chr17-35048159-35048724	1.67073	0.0473874	Prrc2a chr17-35048159-35048724
chr17	35048442	35202007	153566	*	0.0615315	Tnf	chr17-35048159-35048724	1.69589	0.0449533	Tnf chr17-35048159-35048724
chr17	35048442	35205351	156910	*	0.0815644	Lta	chr17-35048159-35048724	1.93055	0.0267692	Lta chr17-35048159-35048724
chr17	35048442	35667592	619151	*	0.0615988	Vars2	chr17-35048159-35048724	1.88049	0.030021	Vars2 chr17-35048159-35048724
chr17	35048442	35704621	656180	*	0.0732668	Ddr1	chr17-35048159-35048724	1.83985	0.0328948	Ddr1 chr17-35048159-35048724
chr17	35048442	35838306	789865	*	0.0850758	Tubb5	chr17-35048159-35048724	2.49695	0.00626336	Tubb5 chr17-35048159-35048724
chr17	35048442	35969761	921320	*	0.0747906	Abcf1	chr17-35048159-35048724	1.7392	0.0409996	Abcf1 chr17-35048159-35048724
chr17	35048442	35979851	931410	*	0.0912658	Gnl1	chr17-35048159-35048724	1.89389	0.0291201	Gnl1 chr17-35048159-35048724
chr17	35049966	35051572	1607	*	0.501503	Clic1	chr17-35051052-35052092	17.6707	3.52697e-70	Clic1 chr17-35051052-35052092
chr17	35049966	35089351	39386	*	0.0923021	Clic1	chr17-35088859-35089842	1.67306	0.0471575	Clic1 chr17-35088859-35089842
chr17	35049966	35166772	116807	*	0.0535072	Clic1	chr17-35166558-35166985	1.69386	0.0451458	Clic1 chr17-35166558-35166985
chr17	35049966	35201972	152007	*	0.0853933	Clic1	chr17-35201635-35202308	2.07181	0.0191415	Clic1 chr17-35201635-35202308
chr17	35049966	35246261	196296	*	0.0605354	Clic1	chr17-35245902-35246620	1.72073	0.0426497	Clic1 chr17-35245902-35246620
chr17	35049966	35263362	213397	*	0.0912996	Clic1	chr17-35262491-35264232	1.70506	0.0440921	Clic1 chr17-35262491-35264232
chr17	35049966	35706136	656171	*	0.0618801	Clic1	chr17-35705867-35706404	1.97576	0.0240909	Clic1 chr17-35705867-35706404
chr17	35049966	35731888	681923	*	0.0663768	Clic1	chr17-35731489-35732287	1.97561	0.0240993	Clic1 chr17-35731489-35732287
chr17	35049966	35838237	788272	*	0.0793473	Clic1	chr17-35837999-35838474	2.05634	0.019875	Clic1 chr17-35837999-35838474
chr17	35049966	35848282	798317	*	0.0749018	Clic1	chr17-35848156-35848408	3.74773	8.92207e-05	Clic1 chr17-35848156-35848408
chr17	35049966	35879591	829626	*	0.069208	Clic1	chr17-35878769-35880413	1.68523	0.0459723	Clic1 chr17-35878769-35880413
chr17	35049966	35939345	889380	*	0.057636	Clic1	chr17-35939199-35939491	2.46537	0.00684364	Clic1 chr17-35939199-35939491
chr17	35049966	35969693	919728	*	0.0927611	Clic1	chr17-35969046-35970340	1.78628	0.037027	Clic1 chr17-35969046-35970340
chr17	35049966	35972313	922348	*	0.0579316	Clic1	chr17-35972199-35972426	2.19639	0.0140322	Clic1 chr17-35972199-35972426
chr17	35049966	35979683	929718	*	0.114979	Clic1	chr17-35978601-35980764	2.18807	0.0143322	Clic1 chr17-35978601-35980764
chr17	35049966	35997147	947182	*	0.0709562	Clic1	chr17-35996965-35997328	2.12347	0.0168572	Clic1 chr17-35996965-35997328
chr17	35049966	36001966	952001	*	0.0665658	Clic1	chr17-36001656-36002275	2.14124	0.0161274	Clic1 chr17-36001656-36002275
chr17	35049966	36020746	970781	*	0.0851685	Clic1	chr17-36019981-36021510	2.82748	0.00234579	Clic1 chr17-36019981-36021510
chr17	35049966	36043056	993091	*	0.0736918	Clic1	chr17-36042000-36044111	1.84945	0.0321961	Clic1 chr17-36042000-36044111
chr17	35050339	36020560	970222	*	0.0755572	H2-T24	chr17-35050142-35050536	1.76328	0.0389267	H2-T24 chr17-35050142-35050536
chr17	35051572	35320405	268834	*	0.0775907	H2-Q1	chr17-35051052-35052092	2.05805	0.0197928	H2-Q1 chr17-35051052-35052092
chr17	35051572	35667592	616021	*	0.0654402	Vars2	chr17-35051052-35052092	1.675	0.0469668	Vars2 chr17-35051052-35052092
chr17	35051572	36042747	991176	*	0.0556117	H2-T22	chr17-35051052-35052092	1.97009	0.0244142	H2-T22 chr17-35051052-35052092
chr17	35051572	36042961	991390	*	0.0589401	Gm6034	chr17-35051052-35052092	1.90347	0.0284897	Gm6034 chr17-35051052-35052092
chr17	35059035	35059343	309	*	0.797605	Ddah2	chr17-35058717-35059969	28.0863	7.19747e-174	Ddah2 chr17-35058717-35059969
chr17	35059035	35135348	76314	*	0.0669422	Ddah2	chr17-35134443-35136253	1.76184	0.039048	Ddah2 chr17-35134443-35136253
chr17	35059035	35210395	151361	*	0.060685	Ddah2	chr17-35209876-35210914	1.82688	0.0338588	Ddah2 chr17-35209876-35210914
chr17	35059035	35236124	177090	*	0.0749481	Ddah2	chr17-35235572-35236676	1.91899	0.0274928	Ddah2 chr17-35235572-35236676
chr17	35059035	35509310	450276	*	0.0559546	Ddah2	chr17-35508978-35509642	1.82013	0.0343693	Ddah2 chr17-35508978-35509642
chr17	35059035	35653906	594872	*	0.0656202	Ddah2	chr17-35653665-35654147	2.61331	0.00448352	Ddah2 chr17-35653665-35654147
chr17	35059035	35666280	607246	*	0.0513071	Ddah2	chr17-35666164-35666395	2.12966	0.0165999	Ddah2 chr17-35666164-35666395
chr17	35059035	35708034	649000	*	0.0548397	Ddah2	chr17-35707824-35708244	1.91961	0.0274536	Ddah2 chr17-35707824-35708244
chr17	35059035	35916911	857877	*	0.061801	Ddah2	chr17-35915680-35918142	1.72119	0.0426081	Ddah2 chr17-35915680-35918142
chr17	35059035	35919254	860220	*	0.0661426	Ddah2	chr17-35918965-35919543	2.3207	0.0101515	Ddah2 chr17-35918965-35919543
chr17	35059035	35979683	920649	*	0.0887078	Ddah2	chr17-35978601-35980764	2.24542	0.0123707	Ddah2 chr17-35978601-35980764
chr17	35059035	35993725	934691	*	0.0711626	Ddah2	chr17-35993461-35993989	2.50252	0.00616571	Ddah2 chr17-35993461-35993989
chr17	35059035	36032128	973094	*	0.0793226	Ddah2	chr17-36031351-36032904	1.88189	0.0299254	Ddah2 chr17-36031351-36032904
chr17	35059343	35065388	6046	*	0.101974	Ly6g6c	chr17-35058717-35059969	2.1947	0.0140925	Ly6g6c chr17-35058717-35059969
chr17	35059343	35066184	6842	*	0.0857949	G6b	chr17-35058717-35059969	1.85315	0.0319303	G6b chr17-35058717-35059969
chr17	35059343	36032855	973513	*	0.0951747	H2-T23	chr17-35058717-35059969	2.41064	0.00796226	H2-T23 chr17-35058717-35059969
chr17	35064316	35065388	1073	*	0.250684	Ly6g6c	chr17-35064211-35064420	9.05085	7.09316e-20	Ly6g6c chr17-35064211-35064420
chr17	35064316	35066184	1869	*	0.266747	G6b	chr17-35064211-35064420	10.8094	1.55359e-27	G6b chr17-35064211-35064420
chr17	35064316	35470089	405774	*	0.101761	H2-Q10	chr17-35064211-35064420	4.09686	2.09392e-05	H2-Q10 chr17-35064211-35064420
chr17	35064316	35626637	562322	*	0.0878297	Gm9573	chr17-35064211-35064420	1.86208	0.0312961	Gm9573 chr17-35064211-35064420
chr17	35064316	35861318	797003	*	0.0582447	Nrm	chr17-35064211-35064420	2.4296	0.00755768	Nrm chr17-35064211-35064420
chr17	35064316	35865593	801278	*	0.0573036	Ppp1r18	chr17-35064211-35064420	2.51883	0.00588727	Ppp1r18 chr17-35064211-35064420
chr17	35064316	35879819	815504	*	0.0519599	Dhx16	chr17-35064211-35064420	2.17034	0.0149904	Dhx16 chr17-35064211-35064420
chr17	35064316	36020560	956245	*	0.0589197	H2-T24	chr17-35064211-35064420	2.83085	0.00232119	H2-T24 chr17-35064211-35064420
chr17	35065296	35065388	93	*	0.645012	Ly6g6c	chr17-35064815-35065776	20.9568	8.12859e-98	Ly6g6c chr17-35064815-35065776
chr17	35065296	35066184	889	*	0.680686	G6b	chr17-35064815-35065776	22.3682	4.01953e-111	G6b chr17-35064815-35065776
chr17	35065296	35533201	467906	*	0.0549326	Psors1c2	chr17-35064815-35065776	1.97883	0.0239177	Psors1c2 chr17-35064815-35065776
chr17	35065388	35135348	69961	*	0.0974549	Ly6g6c	chr17-35134443-35136253	2.14026	0.0161669	Ly6g6c chr17-35134443-35136253
chr17	35065388	35164874	99487	*	0.101443	Ly6g6c	chr17-35164164-35165584	2.12136	0.0169458	Ly6g6c chr17-35164164-35165584
chr17	35065388	35180243	114856	*	0.0764435	Ly6g6c	chr17-35180021-35180464	2.26744	0.0116816	Ly6g6c chr17-35180021-35180464
chr17	35065388	35195655	130268	*	0.0864247	Ly6g6c	chr17-35195353-35195956	1.72088	0.0426362	Ly6g6c chr17-35195353-35195956
chr17	35065388	35516734	451347	*	0.117391	Ly6g6c	chr17-35515822-35517646	2.38539	0.0085304	Ly6g6c chr17-35515822-35517646
chr17	35065388	35526834	461447	*	0.0986559	Ly6g6c	chr17-35526504-35527163	2.8776	0.00200359	Ly6g6c chr17-35526504-35527163
chr17	35065388	35534433	469046	*	0.0970142	Ly6g6c	chr17-35533876-35534990	2.8363	0.00228196	Ly6g6c chr17-35533876-35534990
chr17	35065388	35590737	525350	*	0.0880026	Ly6g6c	chr17-35590115-35591359	2.68158	0.00366372	Ly6g6c chr17-35590115-35591359
chr17	35065388	35727146	661759	*	0.0590874	Ly6g6c	chr17-35726934-35727358	1.6634	0.0481161	Ly6g6c chr17-35726934-35727358
chr17	35065388	35737907	672520	*	0.0779459	Ly6g6c	chr17-35737720-35738094	2.22437	0.0130617	Ly6g6c chr17-35737720-35738094
chr17	35065388	35841649	776262	*	0.0976112	Ly6g6c	chr17-35841008-35842290	2.63967	0.00414938	Ly6g6c chr17-35841008-35842290
chr17	35065388	35879591	814204	*	0.0690485	Ly6g6c	chr17-35878769-35880413	1.93628	0.0264167	Ly6g6c chr17-35878769-35880413
chr17	35065388	35916911	851524	*	0.0840384	Ly6g6c	chr17-35915680-35918142	2.02175	0.021601	Ly6g6c chr17-35915680-35918142
chr17	35065388	35919254	853867	*	0.0697891	Ly6g6c	chr17-35918965-35919543	1.96181	0.0248921	Ly6g6c chr17-35918965-35919543
chr17	35065388	35972313	906926	*	0.0861112	Ly6g6c	chr17-35972199-35972426	2.33967	0.00965042	Ly6g6c chr17-35972199-35972426
chr17	35065388	36043056	977669	*	0.0935042	Ly6g6c	chr17-36042000-36044111	2.57318	0.0050385	Ly6g6c chr17-36042000-36044111
chr17	35066184	35135348	69165	*	0.0858012	G6b	chr17-35134443-35136253	1.89661	0.02894	G6b chr17-35134443-35136253
chr17	35066184	35164874	98691	*	0.0911254	G6b	chr17-35164164-35165584	1.87081	0.0306855	G6b chr17-35164164-35165584
chr17	35066184	35180243	114060	*	0.0742691	G6b	chr17-35180021-35180464	2.28521	0.0111502	G6b chr17-35180021-35180464
chr17	35066184	35307027	240844	*	0.0560684	G6b	chr17-35306894-35307160	1.65165	0.0493034	G6b chr17-35306894-35307160
chr17	35066184	35516734	450551	*	0.114713	G6b	chr17-35515822-35517646	2.67207	0.00376926	G6b chr17-35515822-35517646
chr17	35066184	35526834	460651	*	0.0841287	G6b	chr17-35526504-35527163	2.32825	0.0099495	G6b chr17-35526504-35527163
chr17	35066184	35534433	468250	*	0.0926411	G6b	chr17-35533876-35534990	2.50872	0.00605845	G6b chr17-35533876-35534990
chr17	35066184	35590737	524554	*	0.0767506	G6b	chr17-35590115-35591359	1.92852	0.0268952	G6b chr17-35590115-35591359
chr17	35066184	35841649	775466	*	0.0951841	G6b	chr17-35841008-35842290	2.44456	0.00725139	G6b chr17-35841008-35842290
chr17	35066184	35879591	813408	*	0.0798115	G6b	chr17-35878769-35880413	2.16294	0.0152728	G6b chr17-35878769-35880413
chr17	35066184	35916911	850728	*	0.0842033	G6b	chr17-35915680-35918142	2.42119	0.00773498	G6b chr17-35915680-35918142
chr17	35066184	35919254	853071	*	0.0719098	G6b	chr17-35918965-35919543	2.15414	0.0156145	G6b chr17-35918965-35919543
chr17	35066184	35972313	906130	*	0.0733634	G6b	chr17-35972199-35972426	2.39404	0.00833191	G6b chr17-35972199-35972426
chr17	35066184	36043056	976873	*	0.0951619	G6b	chr17-36042000-36044111	2.59935	0.00467002	G6b chr17-36042000-36044111
chr17	35074167	35078065	3899	*	0.467766	Ly6g6d	chr17-35073896-35074438	13.2616	1.93233e-40	Ly6g6d chr17-35073896-35074438
chr17	35074167	35132050	57884	*	0.0572032	Apom	chr17-35073896-35074438	2.08095	0.0187193	Apom chr17-35073896-35074438
chr17	35074167	35220834	146668	*	0.0627913	Gm16181	chr17-35073896-35074438	1.9761	0.0240718	Gm16181 chr17-35073896-35074438
chr17	35074167	35342242	268076	*	0.110022	H2-Q2	chr17-35073896-35074438	3.95831	3.77405e-05	H2-Q2 chr17-35073896-35074438
chr17	35076902	35078022	1121	*	0.466798	Ly6g6e	chr17-35077800-35078243	21.2125	3.65759e-100	Ly6g6e chr17-35077800-35078243
chr17	35076902	35720036	643135	*	0.0506389	Ly6g6e	chr17-35719685-35720387	1.84014	0.0328742	Ly6g6e chr17-35719685-35720387
chr17	35076902	35848282	771381	*	0.0534486	Ly6g6e	chr17-35848156-35848408	1.95431	0.0253323	Ly6g6e chr17-35848156-35848408
chr17	35076902	35994418	917517	*	0.050037	Ly6g6e	chr17-35994252-35994583	2.16598	0.0151565	Ly6g6e chr17-35994252-35994583
chr17	35078022	35078065	44	*	0.333194	Ly6g6d	chr17-35077800-35078243	8.70617	1.57154e-18	Ly6g6d chr17-35077800-35078243
chr17	35078022	35342242	264221	*	0.0670087	H2-Q2	chr17-35077800-35078243	2.41151	0.00794336	H2-Q2 chr17-35077800-35078243
chr17	35078022	35379617	301596	*	0.0660107	H2-Q4	chr17-35077800-35078243	2.09556	0.0180606	H2-Q4 chr17-35077800-35078243
chr17	35078022	35552128	474107	*	0.0569947	Cdsn	chr17-35077800-35078243	1.78669	0.0369939	Cdsn chr17-35077800-35078243
chr17	35078065	35079798	1734	*	0.389494	Ly6g6d	chr17-35079592-35080004	9.73044	1.11811e-22	Ly6g6d chr17-35079592-35080004
chr17	35078065	35590737	512673	*	0.103161	Ly6g6d	chr17-35590115-35591359	2.64364	0.00410103	Ly6g6d chr17-35590115-35591359
chr17	35078065	35752734	674670	*	0.0810643	Ly6g6d	chr17-35752178-35753290	2.21934	0.0132319	Ly6g6d chr17-35752178-35753290
chr17	35078065	35813600	735536	*	0.127936	Ly6g6d	chr17-35812958-35814242	3.74573	8.99361e-05	Ly6g6d chr17-35812958-35814242
chr17	35078065	35861284	783220	*	-0.0554043	Ly6g6d	chr17-35860641-35861926	-2.41439	0.00788078	Ly6g6d chr17-35860641-35861926
chr17	35078065	36001292	923228	*	0.103551	Ly6g6d	chr17-36001132-36001452	2.66325	0.00386945	Ly6g6d chr17-36001132-36001452
chr17	35079798	35085610	5813	*	0.0930149	Ly6g6f	chr17-35079592-35080004	2.28324	0.011208	Ly6g6f chr17-35079592-35080004
chr17	35079798	35132050	52253	*	0.0582633	Apom	chr17-35079592-35080004	2.38413	0.00855979	Apom chr17-35079592-35080004
chr17	35079798	35470089	390292	*	0.0511202	H2-Q10	chr17-35079592-35080004	1.80127	0.0358301	H2-Q10 chr17-35079592-35080004
chr17	35079798	35601549	521752	*	0.0621478	Sfta2	chr17-35079592-35080004	1.73792	0.0411121	Sfta2 chr17-35079592-35080004
chr17	35079798	35643695	563898	*	0.0623396	Dpcr1	chr17-35079592-35080004	2.50529	0.00611755	Dpcr1 chr17-35079592-35080004
chr17	35085610	35164874	79265	*	0.0664722	Ly6g6f	chr17-35164164-35165584	1.71712	0.0429788	Ly6g6f chr17-35164164-35165584
chr17	35085610	35226790	141181	*	0.0921295	Ly6g6f	chr17-35226532-35227047	2.51943	0.00587721	Ly6g6f chr17-35226532-35227047
chr17	35085610	35484053	398444	*	0.0966828	Ly6g6f	chr17-35483532-35484573	2.43415	0.00746346	Ly6g6f chr17-35483532-35484573
chr17	35085610	35617186	531577	*	0.0793363	Ly6g6f	chr17-35616885-35617486	2.66744	0.00382158	Ly6g6f chr17-35616885-35617486
chr17	35085610	35813600	727991	*	0.0702987	Ly6g6f	chr17-35812958-35814242	1.87993	0.0300587	Ly6g6f chr17-35812958-35814242
chr17	35085610	35821655	736046	*	0.0732867	Ly6g6f	chr17-35820928-35822382	1.76018	0.0391883	Ly6g6f chr17-35820928-35822382
chr17	35085610	35829821	744212	*	0.107354	Ly6g6f	chr17-35829457-35830185	2.84605	0.00221323	Ly6g6f chr17-35829457-35830185
chr17	35088313	35089263	951	*	0.189961	Abhd16a	chr17-35087924-35088701	7.41306	6.17112e-14	Abhd16a chr17-35087924-35088701
chr17	35088313	35126373	38061	*	0.0541885	D17H6S53E	chr17-35087924-35088701	1.81051	0.0351084	D17H6S53E chr17-35087924-35088701
chr17	35088313	35132050	43738	*	0.0518639	Apom	chr17-35087924-35088701	2.17015	0.0149978	Apom chr17-35087924-35088701
chr17	35088313	35233660	145348	*	0.0524001	Atp6v1g2	chr17-35087924-35088701	1.95468	0.0253102	Atp6v1g2 chr17-35087924-35088701
chr17	35088313	35567450	479138	*	0.0651027	2300002M23Rik	chr17-35087924-35088701	2.14109	0.0161333	2300002M23Rik chr17-35087924-35088701
chr17	35089263	35089351	89	*	0.802343	Abhd16a	chr17-35088859-35089842	17.8022	3.39696e-71	Abhd16a chr17-35088859-35089842
chr17	35089263	35090392	1130	*	0.109947	Abhd16a	chr17-35090274-35090510	4.48313	3.67785e-06	Abhd16a chr17-35090274-35090510
chr17	35089263	35164874	75612	*	0.134133	Abhd16a	chr17-35164164-35165584	1.84006	0.0328794	Abhd16a chr17-35164164-35165584
chr17	35089263	35231214	141952	*	0.0990783	Abhd16a	chr17-35231007-35231420	2.86989	0.00205307	Abhd16a chr17-35231007-35231420
chr17	35089263	35263362	174100	*	0.131174	Abhd16a	chr17-35262491-35264232	1.82959	0.0336557	Abhd16a chr17-35262491-35264232
chr17	35089263	35301848	212586	*	0.0945778	Abhd16a	chr17-35301388-35302308	2.27098	0.0115741	Abhd16a chr17-35301388-35302308
chr17	35089263	35306437	217175	*	0.067747	Abhd16a	chr17-35306158-35306716	2.05482	0.0199483	Abhd16a chr17-35306158-35306716
chr17	35089263	35353301	264039	*	0.0641056	Abhd16a	chr17-35352962-35353639	1.91973	0.0274461	Abhd16a chr17-35352962-35353639
chr17	35089263	35507934	418672	*	0.0760474	Abhd16a	chr17-35507588-35508280	2.48095	0.00655157	Abhd16a chr17-35507588-35508280
chr17	35089263	35578403	489141	*	0.0767905	Abhd16a	chr17-35577863-35578943	1.9187	0.0275111	Abhd16a chr17-35577863-35578943
chr17	35089263	35590737	501475	*	0.0748478	Abhd16a	chr17-35590115-35591359	1.65973	0.048484	Abhd16a chr17-35590115-35591359
chr17	35089263	35673637	584375	*	0.0722469	Abhd16a	chr17-35673182-35674092	1.65589	0.0488724	Abhd16a chr17-35673182-35674092
chr17	35089263	35777151	687889	*	0.0749097	Abhd16a	chr17-35776828-35777473	2.35234	0.00932776	Abhd16a chr17-35776828-35777473
chr17	35089263	35838237	748975	*	0.101029	Abhd16a	chr17-35837999-35838474	2.03488	0.0209315	Abhd16a chr17-35837999-35838474
chr17	35089263	35841649	752387	*	0.0920262	Abhd16a	chr17-35841008-35842290	1.81387	0.0348489	Abhd16a chr17-35841008-35842290
chr17	35089263	35916911	827649	*	0.125933	Abhd16a	chr17-35915680-35918142	2.83505	0.00229092	Abhd16a chr17-35915680-35918142
chr17	35089263	35939345	850083	*	-0.0509741	Abhd16a	chr17-35939199-35939491	-2.69417	0.0035282	Abhd16a chr17-35939199-35939491
chr17	35089351	35121455	32105	*	0.112683	Gpank1	chr17-35088859-35089842	1.82713	0.0338399	Gpank1 chr17-35088859-35089842
chr17	35089351	35188439	99089	*	0.111432	Lst1	chr17-35088859-35089842	1.68748	0.0457553	Lst1 chr17-35088859-35089842
chr17	35089351	35194439	105089	*	0.0812162	Ltb	chr17-35088859-35089842	1.68125	0.0463568	Ltb chr17-35088859-35089842
chr17	35089351	35262730	173380	*	0.1274	H2-D1	chr17-35088859-35089842	1.99438	0.0230552	H2-D1 chr17-35088859-35089842
chr17	35089351	35506018	416668	*	0.089777	Pou5f1	chr17-35088859-35089842	1.98052	0.0238225	Pou5f1 chr17-35088859-35089842
chr17	35089351	35838306	748956	*	0.106947	Tubb5	chr17-35088859-35089842	1.88093	0.0299904	Tubb5 chr17-35088859-35089842
chr17	35089351	35861318	771968	*	0.0874343	Nrm	chr17-35088859-35089842	1.67509	0.0469578	Nrm chr17-35088859-35089842
chr17	35090392	35205351	114960	*	0.0654916	Lta	chr17-35090274-35090510	2.12826	0.0166579	Lta chr17-35090274-35090510
chr17	35090392	35823230	732839	*	0.0536448	Flot1	chr17-35090274-35090510	1.79624	0.0362283	Flot1 chr17-35090274-35090510
chr17	35090392	35897431	807040	*	0.0510187	2310061I04Rik	chr17-35090274-35090510	2.31466	0.0103157	2310061I04Rik chr17-35090274-35090510
chr17	35090392	35969761	879370	*	0.0562979	Abcf1	chr17-35090274-35090510	2.08331	0.0186113	Abcf1 chr17-35090274-35090510
chr17	35090392	36058371	967980	*	0.0585553	Gm11127	chr17-35090274-35090510	3.03806	0.00119054	Gm11127 chr17-35090274-35090510
chr17	35106076	35108279	2204	*	0.166758	Ly6g5c	chr17-35105811-35106340	7.70404	6.59169e-15	Ly6g5c chr17-35105811-35106340
chr17	35106076	35121455	15380	*	0.0545407	Gpank1	chr17-35105811-35106340	1.69257	0.0452685	Gpank1 chr17-35105811-35106340
chr17	35106076	35241746	135671	*	0.0670584	Ddx39b	chr17-35105811-35106340	2.60739	0.00456182	Ddx39b chr17-35105811-35106340
chr17	35106076	35262730	156655	*	0.0552795	H2-D1	chr17-35105811-35106340	1.8749	0.0304031	H2-D1 chr17-35105811-35106340
chr17	35106076	35601549	495474	*	0.0593912	Sfta2	chr17-35105811-35106340	1.65594	0.0488668	Sfta2 chr17-35105811-35106340
chr17	35108279	35242009	133731	*	0.0576019	Ly6g5c	chr17-35241064-35242954	2.39794	0.00824382	Ly6g5c chr17-35241064-35242954
chr17	35108279	35274706	166428	*	0.0791454	Ly6g5c	chr17-35274377-35275035	3.61623	0.000149461	Ly6g5c chr17-35274377-35275035
chr17	35108279	35597208	488930	*	0.0502468	Ly6g5c	chr17-35597066-35597349	1.77577	0.0378857	Ly6g5c chr17-35597066-35597349
chr17	35108279	35617186	508908	*	0.0893259	Ly6g5c	chr17-35616885-35617486	4.29848	8.59882e-06	Ly6g5c chr17-35616885-35617486
chr17	35108279	35635760	527482	*	0.0507191	Ly6g5c	chr17-35635248-35636272	2.26448	0.0117723	Ly6g5c chr17-35635248-35636272
chr17	35108279	35836783	728505	*	0.0662893	Ly6g5c	chr17-35836216-35837349	2.89547	0.00189296	Ly6g5c chr17-35836216-35837349
chr17	35108279	36015001	906723	*	0.0950857	Ly6g5c	chr17-36014713-36015289	3.89206	4.96986e-05	Ly6g5c chr17-36014713-36015289
chr17	35114153	35115428	1276	*	0.341093	Ly6g5b	chr17-35113643-35114662	15.5782	5.12026e-55	Ly6g5b chr17-35113643-35114662
chr17	35114153	35320405	206253	*	0.0660902	H2-Q1	chr17-35113643-35114662	2.07304	0.0190843	H2-Q1 chr17-35113643-35114662
chr17	35114153	35533201	419049	*	0.073228	Psors1c2	chr17-35113643-35114662	2.94214	0.00162977	Psors1c2 chr17-35113643-35114662
chr17	35114153	35861318	747166	*	0.0518196	Nrm	chr17-35113643-35114662	1.71117	0.0435249	Nrm chr17-35113643-35114662
chr17	35115428	35115562	135	*	0.710386	Ly6g5b	chr17-35115037-35116087	31.3331	8.27245e-216	Ly6g5b chr17-35115037-35116087
chr17	35115428	35135348	19921	*	0.0633671	Ly6g5b	chr17-35134443-35136253	2.78351	0.00268872	Ly6g5b chr17-35134443-35136253
chr17	35115428	35246261	130834	*	0.0540646	Ly6g5b	chr17-35245902-35246620	1.98271	0.0236997	Ly6g5b chr17-35245902-35246620
chr17	35115428	35325281	209854	*	0.0683717	Ly6g5b	chr17-35325158-35325404	3.44533	0.00028518	Ly6g5b chr17-35325158-35325404
chr17	35115428	35534433	419006	*	0.0530869	Ly6g5b	chr17-35533876-35534990	2.26801	0.0116643	Ly6g5b chr17-35533876-35534990
chr17	35115428	35766057	650630	*	0.0761892	Ly6g5b	chr17-35765945-35766168	3.30503	0.000474835	Ly6g5b chr17-35765945-35766168
chr17	35115428	36090700	975273	*	0.117852	Ly6g5b	chr17-36090302-36091098	5.52921	1.60839e-08	Ly6g5b chr17-36090302-36091098
chr17	35115562	35121455	5894	*	0.0794795	Gpank1	chr17-35115037-35116087	1.7671	0.0386056	Gpank1 chr17-35115037-35116087
chr17	35115562	35122053	6492	*	0.0889933	Csnk2b	chr17-35115037-35116087	2.188	0.0143347	Csnk2b chr17-35115037-35116087
chr17	35115562	35533201	417640	*	0.0647269	Psors1c2	chr17-35115037-35116087	2.7971	0.00257815	Psors1c2 chr17-35115037-35116087
chr17	35121422	35121455	34	*	0.802655	Gpank1	chr17-35120570-35122273	16.9164	1.70297e-64	Gpank1 chr17-35120570-35122273
chr17	35121422	35122053	632	*	0.787066	Csnk2b	chr17-35120570-35122273	17.7817	4.90254e-71	Csnk2b chr17-35120570-35122273
chr17	35121422	35342242	220821	*	0.118571	H2-Q2	chr17-35120570-35122273	2.46368	0.00687599	H2-Q2 chr17-35120570-35122273
chr17	35121422	35567450	446029	*	0.0864744	2300002M23Rik	chr17-35120570-35122273	2.327	0.00998272	2300002M23Rik chr17-35120570-35122273
chr17	35121422	35916389	794968	*	0.136739	Mrps18b	chr17-35120570-35122273	1.6918	0.0453419	Mrps18b chr17-35120570-35122273
chr17	35121422	36032855	911434	*	0.077866	H2-T23	chr17-35120570-35122273	1.67687	0.0467842	H2-T23 chr17-35120570-35122273
chr17	35121455	35135348	13894	*	0.126661	Gpank1	chr17-35134443-35136253	2.20651	0.0136741	Gpank1 chr17-35134443-35136253
chr17	35121455	35200539	79085	*	0.124031	Gpank1	chr17-35200289-35200789	2.56446	0.00516687	Gpank1 chr17-35200289-35200789
chr17	35121455	35254785	133331	*	0.0860389	Gpank1	chr17-35254552-35255017	2.58326	0.0048936	Gpank1 chr17-35254552-35255017
chr17	35121455	35295914	174460	*	0.0580992	Gpank1	chr17-35295660-35296168	1.69473	0.0450634	Gpank1 chr17-35295660-35296168
chr17	35121455	35301848	180394	*	0.0981778	Gpank1	chr17-35301388-35302308	2.3946	0.00831929	Gpank1 chr17-35301388-35302308
chr17	35121455	35673637	552183	*	0.0778211	Gpank1	chr17-35673182-35674092	1.65488	0.0489745	Gpank1 chr17-35673182-35674092
chr17	35121455	35704813	583359	*	0.0757974	Gpank1	chr17-35704473-35705152	1.74851	0.0401875	Gpank1 chr17-35704473-35705152
chr17	35121455	35766584	645130	*	0.0651339	Gpank1	chr17-35766357-35766811	1.88558	0.0296761	Gpank1 chr17-35766357-35766811
chr17	35121455	35916911	795457	*	0.140071	Gpank1	chr17-35915680-35918142	3.73421	9.41539e-05	Gpank1 chr17-35915680-35918142
chr17	35121455	35919254	797800	*	0.0668032	Gpank1	chr17-35918965-35919543	1.80078	0.0358685	Gpank1 chr17-35918965-35919543
chr17	35121455	35969693	848239	*	0.118528	Gpank1	chr17-35969046-35970340	1.74756	0.0402705	Gpank1 chr17-35969046-35970340
chr17	35121455	35993725	872271	*	0.0786531	Gpank1	chr17-35993461-35993989	2.30723	0.0105211	Gpank1 chr17-35993461-35993989
chr17	35121455	35999520	878066	*	0.0643467	Gpank1	chr17-35999354-35999686	1.80535	0.0355097	Gpank1 chr17-35999354-35999686
chr17	35121455	36001292	879838	*	0.0752341	Gpank1	chr17-36001132-36001452	2.02734	0.0213137	Gpank1 chr17-36001132-36001452
chr17	35122053	35135348	13296	*	0.124852	Csnk2b	chr17-35134443-35136253	2.41371	0.00789556	Csnk2b chr17-35134443-35136253
chr17	35122053	35200539	78487	*	0.117359	Csnk2b	chr17-35200289-35200789	2.04709	0.0203246	Csnk2b chr17-35200289-35200789
chr17	35122053	35254785	132733	*	0.0899263	Csnk2b	chr17-35254552-35255017	2.61543	0.00445576	Csnk2b chr17-35254552-35255017
chr17	35122053	35301848	179796	*	0.0960782	Csnk2b	chr17-35301388-35302308	2.44403	0.00726217	Csnk2b chr17-35301388-35302308
chr17	35122053	35673637	551585	*	0.0749153	Csnk2b	chr17-35673182-35674092	1.71755	0.0429396	Csnk2b chr17-35673182-35674092
chr17	35122053	35704813	582761	*	0.0807259	Csnk2b	chr17-35704473-35705152	2.1575	0.0154834	Csnk2b chr17-35704473-35705152
chr17	35122053	35766584	644532	*	0.0661465	Csnk2b	chr17-35766357-35766811	1.98111	0.0237897	Csnk2b chr17-35766357-35766811
chr17	35122053	35838237	716185	*	0.0796163	Csnk2b	chr17-35837999-35838474	1.82739	0.0338204	Csnk2b chr17-35837999-35838474
chr17	35122053	35841649	719597	*	0.137214	Csnk2b	chr17-35841008-35842290	2.96764	0.00150049	Csnk2b chr17-35841008-35842290
chr17	35122053	35916911	794859	*	0.13996	Csnk2b	chr17-35915680-35918142	3.93613	4.14028e-05	Csnk2b chr17-35915680-35918142
chr17	35122053	35919254	797202	*	0.0702817	Csnk2b	chr17-35918965-35919543	1.86826	0.0308626	Csnk2b chr17-35918965-35919543
chr17	35122053	35993725	871673	*	0.0770852	Csnk2b	chr17-35993461-35993989	2.24841	0.012275	Csnk2b chr17-35993461-35993989
chr17	35122053	35999520	877468	*	0.0615724	Csnk2b	chr17-35999354-35999686	1.91314	0.0278652	Csnk2b chr17-35999354-35999686
chr17	35122053	36001292	879240	*	0.0761023	Csnk2b	chr17-36001132-36001452	2.21101	0.0135176	Csnk2b chr17-36001132-36001452
chr17	35122053	36090700	968648	*	0.0621506	Csnk2b	chr17-36090302-36091098	2.26035	0.0118998	Csnk2b chr17-36090302-36091098
chr17	35122053	36121801	999749	*	0.0839821	Csnk2b	chr17-36120812-36122789	1.78792	0.0368943	Csnk2b chr17-36120812-36122789
chr17	35126373	35126517	145	*	0.809711	D17H6S53E	chr17-35125955-35127078	29.0186	1.91927e-185	D17H6S53E chr17-35125955-35127078
chr17	35126373	35164874	38502	*	0.090289	D17H6S53E	chr17-35164164-35165584	1.94257	0.0260339	D17H6S53E chr17-35164164-35165584
chr17	35126373	35186339	59967	*	0.0683826	D17H6S53E	chr17-35185653-35187025	1.88797	0.0295149	D17H6S53E chr17-35185653-35187025
chr17	35126373	35274706	148334	*	0.068496	D17H6S53E	chr17-35274377-35275035	2.11102	0.0173851	D17H6S53E chr17-35274377-35275035
chr17	35126373	35534433	408061	*	0.0654305	D17H6S53E	chr17-35533876-35534990	2.16208	0.0153059	D17H6S53E chr17-35533876-35534990
chr17	35126373	35569300	442928	*	0.0549454	D17H6S53E	chr17-35568607-35569993	1.68061	0.0464197	D17H6S53E chr17-35568607-35569993
chr17	35126373	35704813	578441	*	0.0674227	D17H6S53E	chr17-35704473-35705152	2.14208	0.0160936	D17H6S53E chr17-35704473-35705152
chr17	35126373	35708034	581662	*	0.0721696	D17H6S53E	chr17-35707824-35708244	2.51026	0.00603216	D17H6S53E chr17-35707824-35708244
chr17	35126373	35727146	600774	*	0.0585455	D17H6S53E	chr17-35726934-35727358	2.08731	0.01843	D17H6S53E chr17-35726934-35727358
chr17	35126373	35734516	608144	*	0.0660667	D17H6S53E	chr17-35734257-35734775	2.35393	0.00928803	D17H6S53E chr17-35734257-35734775
chr17	35126373	35740297	613925	*	0.0524704	D17H6S53E	chr17-35739682-35740911	1.72406	0.0423481	D17H6S53E chr17-35739682-35740911
chr17	35126373	35823209	696837	*	0.0896485	D17H6S53E	chr17-35822582-35823836	2.2145	0.0133973	D17H6S53E chr17-35822582-35823836
chr17	35126373	35861284	734912	*	0.0737082	D17H6S53E	chr17-35860641-35861926	1.80511	0.0355288	D17H6S53E chr17-35860641-35861926
chr17	35126373	35873805	747433	*	0.0595575	D17H6S53E	chr17-35873569-35874041	1.68355	0.0461339	D17H6S53E chr17-35873569-35874041
chr17	35126373	35916911	790539	*	0.058847	D17H6S53E	chr17-35915680-35918142	1.66202	0.0482541	D17H6S53E chr17-35915680-35918142
chr17	35126373	35979683	853311	*	0.0818917	D17H6S53E	chr17-35978601-35980764	1.93194	0.0266834	D17H6S53E chr17-35978601-35980764
chr17	35126373	35994418	868046	*	0.0567131	D17H6S53E	chr17-35994252-35994583	1.84598	0.0324478	D17H6S53E chr17-35994252-35994583
chr17	35126373	36001966	875594	*	0.086888	D17H6S53E	chr17-36001656-36002275	3.04313	0.00117066	D17H6S53E chr17-36001656-36002275
chr17	35126373	36114285	987913	*	0.0745168	D17H6S53E	chr17-36114092-36114478	2.64941	0.00403168	D17H6S53E chr17-36114092-36114478
chr17	35126517	35188439	61923	*	0.0919607	Lst1	chr17-35125955-35127078	1.69698	0.0448499	Lst1 chr17-35125955-35127078
chr17	35126517	35506018	379502	*	0.0790165	Pou5f1	chr17-35125955-35127078	1.77774	0.0377231	Pou5f1 chr17-35125955-35127078
chr17	35126517	35861318	734802	*	0.0860356	Nrm	chr17-35125955-35127078	2.04003	0.0206735	Nrm chr17-35125955-35127078
chr17	35132050	35179606	47557	*	0.0730881	Apom	chr17-35179447-35179765	3.09237	0.000992836	Apom chr17-35179447-35179765
chr17	35132050	35197280	65231	*	0.0563227	Apom	chr17-35197173-35197387	2.07891	0.0188128	Apom chr17-35197173-35197387
chr17	35132050	35201972	69923	*	0.0548938	Apom	chr17-35201635-35202308	2.08716	0.0184369	Apom chr17-35201635-35202308
chr17	35132050	35315793	183744	*	0.0522618	Apom	chr17-35315641-35315945	2.3683	0.00893502	Apom chr17-35315641-35315945
chr17	35132050	35627926	495877	*	0.0937812	Apom	chr17-35627761-35628091	3.6565	0.000127844	Apom chr17-35627761-35628091
chr17	35132050	35770451	638402	*	0.104597	Apom	chr17-35770305-35770597	4.53492	2.8813e-06	Apom chr17-35770305-35770597
chr17	35132050	35829821	697772	*	0.072688	Apom	chr17-35829457-35830185	2.6609	0.00389665	Apom chr17-35829457-35830185
chr17	35132050	35918690	786641	*	0.0763692	Apom	chr17-35918590-35918789	3.36574	0.000381698	Apom chr17-35918590-35918789
chr17	35132050	35994418	862369	*	0.0715266	Apom	chr17-35994252-35994583	3.10957	0.000936813	Apom chr17-35994252-35994583
chr17	35132050	36060951	928902	*	0.0635323	Apom	chr17-36060399-36061502	2.57988	0.00494176	Apom chr17-36060399-36061502
chr17	35135178	35135348	171	*	0.744156	Bag6	chr17-35134443-35136253	17.7824	4.83317e-71	Bag6 chr17-35134443-35136253
chr17	35135178	35164874	29697	*	0.132003	Bag6	chr17-35164164-35165584	2.29794	0.0107826	Bag6 chr17-35164164-35165584
chr17	35135178	35178671	43494	*	0.0670858	Bag6	chr17-35178374-35178968	1.77205	0.0381929	Bag6 chr17-35178374-35178968
chr17	35135178	35242009	106832	*	0.115465	Bag6	chr17-35241064-35242954	1.78922	0.03679	Bag6 chr17-35241064-35242954
chr17	35135178	35259196	124019	*	0.0726645	Bag6	chr17-35258971-35259420	2.25419	0.0120921	Bag6 chr17-35258971-35259420
chr17	35135178	35635760	500583	*	0.0652539	Bag6	chr17-35635248-35636272	1.67877	0.0465985	Bag6 chr17-35635248-35636272
chr17	35135178	35638882	503705	*	0.0613909	Bag6	chr17-35638628-35639135	1.88359	0.0298105	Bag6 chr17-35638628-35639135
chr17	35135178	35673637	538460	*	0.0762533	Bag6	chr17-35673182-35674092	1.94585	0.0258364	Bag6 chr17-35673182-35674092
chr17	35135178	35725665	590488	*	0.0794312	Bag6	chr17-35725278-35726051	2.03659	0.0208453	Bag6 chr17-35725278-35726051
chr17	35135178	35737907	602730	*	0.0779254	Bag6	chr17-35737720-35738094	2.21088	0.0135219	Bag6 chr17-35737720-35738094
chr17	35135178	35838237	703060	*	0.0812968	Bag6	chr17-35837999-35838474	1.88252	0.0298831	Bag6 chr17-35837999-35838474
chr17	35135178	35841649	706472	*	0.119601	Bag6	chr17-35841008-35842290	3.27337	0.000531362	Bag6 chr17-35841008-35842290
chr17	35135178	35916911	781734	*	0.112738	Bag6	chr17-35915680-35918142	2.74125	0.00306026	Bag6 chr17-35915680-35918142
chr17	35135178	35979683	844506	*	0.120975	Bag6	chr17-35978601-35980764	1.77503	0.0379468	Bag6 chr17-35978601-35980764
chr17	35135178	36001292	866115	*	0.055627	Bag6	chr17-36001132-36001452	1.75742	0.0394233	Bag6 chr17-36001132-36001452
chr17	35135178	36121801	986624	*	0.0749986	Bag6	chr17-36120812-36122789	1.7996	0.0359617	Bag6 chr17-36120812-36122789
chr17	35135348	35164897	29550	*	0.15322	Prrc2a	chr17-35134443-35136253	2.43625	0.00742026	Prrc2a chr17-35134443-35136253
chr17	35135348	35241746	106399	*	0.13803	Ddx39b	chr17-35134443-35136253	2.72938	0.00317271	Ddx39b chr17-35134443-35136253
chr17	35135348	35379617	244270	*	0.110711	H2-Q4	chr17-35134443-35136253	2.43322	0.00748253	H2-Q4 chr17-35134443-35136253
chr17	35135348	35424850	289503	*	0.0772799	H2-Q6	chr17-35134443-35136253	1.75254	0.0398406	H2-Q6 chr17-35134443-35136253
chr17	35135348	35470089	334742	*	0.0624823	H2-Q10	chr17-35134443-35136253	1.76402	0.0388646	H2-Q10 chr17-35134443-35136253
chr17	35135348	35601549	466202	*	0.0904589	Sfta2	chr17-35134443-35136253	2.12911	0.0166224	Sfta2 chr17-35134443-35136253
chr17	35135348	35643695	508348	*	0.0862836	Dpcr1	chr17-35134443-35136253	2.54444	0.00547271	Dpcr1 chr17-35134443-35136253
chr17	35135348	35823230	687883	*	0.109177	Flot1	chr17-35134443-35136253	1.8721	0.0305967	Flot1 chr17-35134443-35136253
chr17	35135348	35841515	706168	*	0.111442	Mdc1	chr17-35134443-35136253	1.69688	0.0448599	Mdc1 chr17-35134443-35136253
chr17	35135348	35979851	844504	*	0.153713	Gnl1	chr17-35134443-35136253	2.40724	0.00803686	Gnl1 chr17-35134443-35136253
chr17	35135348	35980236	844889	*	0.148953	Prr3	chr17-35134443-35136253	2.05664	0.0198605	Prr3 chr17-35134443-35136253
chr17	35135348	36032855	897508	*	0.102195	H2-T23	chr17-35134443-35136253	2.92079	0.00174573	H2-T23 chr17-35134443-35136253
chr17	35135348	36121678	986331	*	0.0731875	Gm19684	chr17-35134443-35136253	1.99154	0.0232105	Gm19684 chr17-35134443-35136253
chr17	35135348	36129425	994078	*	0.0781516	Gm7030	chr17-35134443-35136253	1.67916	0.0465605	Gm7030 chr17-35134443-35136253
chr17	35164874	35164897	24	*	0.712433	Prrc2a	chr17-35164164-35165584	11.5447	3.92486e-31	Prrc2a chr17-35164164-35165584
chr17	35164874	35205351	40478	*	0.122572	Lta	chr17-35164164-35165584	1.71782	0.0429147	Lta chr17-35164164-35165584
chr17	35164874	35233660	68787	*	0.100496	Atp6v1g2	chr17-35164164-35165584	1.86056	0.0314034	Atp6v1g2 chr17-35164164-35165584
chr17	35164874	35235792	70919	*	0.127031	Nfkbil1	chr17-35164164-35165584	1.90051	0.0286833	Nfkbil1 chr17-35164164-35165584
chr17	35164874	35342242	177369	*	0.101052	H2-Q2	chr17-35164164-35165584	1.76779	0.038548	H2-Q2 chr17-35164164-35165584
chr17	35164874	35516824	351951	*	0.120594	Tcf19	chr17-35164164-35165584	2.1812	0.0145843	Tcf19 chr17-35164164-35165584
chr17	35164874	35517100	352227	*	0.129409	Cchcr1	chr17-35164164-35165584	2.25812	0.0119691	Cchcr1 chr17-35164164-35165584
chr17	35164874	35567450	402577	*	0.0820846	2300002M23Rik	chr17-35164164-35165584	1.92509	0.0271093	2300002M23Rik chr17-35164164-35165584
chr17	35164874	35601549	436676	*	0.0802598	Sfta2	chr17-35164164-35165584	1.65284	0.0491812	Sfta2 chr17-35164164-35165584
chr17	35164874	35821684	656811	*	0.0834658	Ier3	chr17-35164164-35165584	1.96317	0.0248133	Ier3 chr17-35164164-35165584
chr17	35164874	35897431	732558	*	0.114499	2310061I04Rik	chr17-35164164-35165584	2.04219	0.0205662	2310061I04Rik chr17-35164164-35165584
chr17	35164874	35910075	745202	*	0.10933	Atat1	chr17-35164164-35165584	2.00097	0.0226978	Atat1 chr17-35164164-35165584
chr17	35164874	35916389	751516	*	0.137435	Mrps18b	chr17-35164164-35165584	1.64612	0.0498694	Mrps18b chr17-35164164-35165584
chr17	35164874	35916434	751561	*	0.150019	Ppp1r10	chr17-35164164-35165584	1.81463	0.0347903	Ppp1r10 chr17-35164164-35165584
chr17	35164874	35979851	814978	*	0.160951	Gnl1	chr17-35164164-35165584	1.72601	0.0421724	Gnl1 chr17-35164164-35165584
chr17	35164874	35980236	815363	*	0.168325	Prr3	chr17-35164164-35165584	2.0707	0.0191932	Prr3 chr17-35164164-35165584
chr17	35164874	36032855	867982	*	0.0899889	H2-T23	chr17-35164164-35165584	1.93728	0.0263556	H2-T23 chr17-35164164-35165584
chr17	35164874	36042747	877874	*	0.0732878	H2-T22	chr17-35164164-35165584	1.91816	0.0275456	H2-T22 chr17-35164164-35165584
chr17	35164874	36121678	956805	*	0.0892642	Gm19684	chr17-35164164-35165584	1.93854	0.0262784	Gm19684 chr17-35164164-35165584
chr17	35164874	36129425	964552	*	0.123892	Gm7030	chr17-35164164-35165584	2.31312	0.0103579	Gm7030 chr17-35164164-35165584
chr17	35164897	35166772	1876	*	0.16992	Prrc2a	chr17-35166558-35166985	5.48999	2.00976e-08	Prrc2a chr17-35166558-35166985
chr17	35164897	35168877	3981	*	0.0913277	Prrc2a	chr17-35168671-35169082	2.4499	0.00714485	Prrc2a chr17-35168671-35169082
chr17	35164897	35190274	25378	*	0.0738976	Prrc2a	chr17-35190063-35190485	1.69437	0.0450971	Prrc2a chr17-35190063-35190485
chr17	35164897	35236124	71228	*	0.126721	Prrc2a	chr17-35235572-35236676	1.70994	0.0436385	Prrc2a chr17-35235572-35236676
chr17	35164897	35295272	130376	*	0.0535731	Prrc2a	chr17-35295153-35295390	2.06653	0.0193893	Prrc2a chr17-35295153-35295390
chr17	35164897	35306437	141541	*	0.0741097	Prrc2a	chr17-35306158-35306716	2.14083	0.0161439	Prrc2a chr17-35306158-35306716
chr17	35164897	35841649	676753	*	0.164569	Prrc2a	chr17-35841008-35842290	3.15332	0.000807115	Prrc2a chr17-35841008-35842290
chr17	35164897	35879591	714695	*	0.130039	Prrc2a	chr17-35878769-35880413	1.95673	0.0251895	Prrc2a chr17-35878769-35880413
chr17	35164897	35916911	752015	*	0.17177	Prrc2a	chr17-35915680-35918142	3.91894	4.44695e-05	Prrc2a chr17-35915680-35918142
chr17	35164897	35919254	754358	*	0.0994987	Prrc2a	chr17-35918965-35919543	2.48933	0.00639914	Prrc2a chr17-35918965-35919543
chr17	35164897	35993725	828829	*	0.0944509	Prrc2a	chr17-35993461-35993989	2.04754	0.0203027	Prrc2a chr17-35993461-35993989
chr17	35164897	35997147	832251	*	0.104153	Prrc2a	chr17-35996965-35997328	2.0301	0.0211732	Prrc2a chr17-35996965-35997328
chr17	35164897	35999520	834624	*	0.0681942	Prrc2a	chr17-35999354-35999686	1.7617	0.0390604	Prrc2a chr17-35999354-35999686
chr17	35164897	36043056	878160	*	0.112927	Prrc2a	chr17-36042000-36044111	2.07067	0.0191947	Prrc2a chr17-36042000-36044111
chr17	35164897	36114285	949389	*	0.0746787	Prrc2a	chr17-36114092-36114478	2.06307	0.0195531	Prrc2a chr17-36114092-36114478
chr17	35164897	36121801	956905	*	0.126173	Prrc2a	chr17-36120812-36122789	2.17156	0.0149444	Prrc2a chr17-36120812-36122789
chr17	35166772	35470089	303318	*	0.0562789	H2-Q10	chr17-35166558-35166985	1.88437	0.0297573	H2-Q10 chr17-35166558-35166985
chr17	35166772	35667592	500821	*	0.064561	Vars2	chr17-35166558-35166985	2.15546	0.0155629	Vars2 chr17-35166558-35166985
chr17	35166772	35673739	506968	*	0.0805592	Gtf2h4	chr17-35166558-35166985	3.2545	0.000567953	Gtf2h4 chr17-35166558-35166985
chr17	35166772	35897431	730660	*	0.0672619	2310061I04Rik	chr17-35166558-35166985	2.25186	0.0121656	2310061I04Rik chr17-35166558-35166985
chr17	35166772	36058371	891600	*	0.104603	Gm11127	chr17-35166558-35166985	4.81729	7.27605e-07	Gm11127 chr17-35166558-35166985
chr17	35166772	36129425	962654	*	0.0506524	Gm7030	chr17-35166558-35166985	1.75565	0.0395739	Gm7030 chr17-35166558-35166985
chr17	35173115	35176068	2954	*	0.67397	Aif1	chr17-35172445-35173785	21.5568	2.28495e-103	Aif1 chr17-35172445-35173785
chr17	35173115	35439155	266041	*	0.08063	H2-Q7	chr17-35172445-35173785	2.16544	0.0151768	H2-Q7 chr17-35172445-35173785
chr17	35173115	35470089	296975	*	0.0615288	H2-Q10	chr17-35172445-35173785	1.66688	0.0477695	H2-Q10 chr17-35172445-35173785
chr17	35173115	35821684	648570	*	0.0712222	Ier3	chr17-35172445-35173785	1.66213	0.0482433	Ier3 chr17-35172445-35173785
chr17	35174767	35176068	1302	*	0.481383	Aif1	chr17-35174393-35175141	16.3825	1.27619e-60	Aif1 chr17-35174393-35175141
chr17	35174767	35379617	204851	*	0.0915046	H2-Q4	chr17-35174393-35175141	2.97325	0.0014733	H2-Q4 chr17-35174393-35175141
chr17	35174767	35969761	794995	*	0.0850736	Abcf1	chr17-35174393-35175141	2.4754	0.00665436	Abcf1 chr17-35174393-35175141
chr17	35176068	35210395	34328	*	0.0653442	Aif1	chr17-35209876-35210914	1.75251	0.0398433	Aif1 chr17-35209876-35210914
chr17	35176068	35219904	43837	*	0.0809112	Aif1	chr17-35219544-35220263	2.27321	0.0115069	Aif1 chr17-35219544-35220263
chr17	35176068	35766584	590517	*	0.065854	Aif1	chr17-35766357-35766811	1.92164	0.0273255	Aif1 chr17-35766357-35766811
chr17	35176068	35777151	601084	*	0.0852712	Aif1	chr17-35776828-35777473	2.15822	0.0154553	Aif1 chr17-35776828-35777473
chr17	35176068	35916911	740844	*	0.0978422	Aif1	chr17-35915680-35918142	2.95426	0.00156708	Aif1 chr17-35915680-35918142
chr17	35176068	35969693	793626	*	0.0942842	Aif1	chr17-35969046-35970340	2.35856	0.00917306	Aif1 chr17-35969046-35970340
chr17	35176068	35979683	803616	*	0.0749533	Aif1	chr17-35978601-35980764	1.73081	0.0417426	Aif1 chr17-35978601-35980764
chr17	35176068	36135764	959697	*	0.0804413	Aif1	chr17-36135522-36136005	2.30253	0.0106526	Aif1 chr17-36135522-36136005
chr17	35178671	35220834	42164	*	0.0640661	Gm16181	chr17-35178374-35178968	1.81179	0.0350092	Gm16181 chr17-35178374-35178968
chr17	35178671	35320405	141735	*	0.0856013	H2-Q1	chr17-35178374-35178968	2.69836	0.00348406	H2-Q1 chr17-35178374-35178968
chr17	35178671	35516824	338154	*	0.0681911	Tcf19	chr17-35178374-35178968	2.34838	0.00942755	Tcf19 chr17-35178374-35178968
chr17	35178671	35517100	338430	*	0.0680127	Cchcr1	chr17-35178374-35178968	2.2406	0.0125261	Cchcr1 chr17-35178374-35178968
chr17	35179606	35220834	41229	*	0.0884649	Gm16181	chr17-35179447-35179765	3.05088	0.00114086	Gm16181 chr17-35179447-35179765
chr17	35179606	35262730	83125	*	0.0539175	H2-D1	chr17-35179447-35179765	1.7744	0.0379988	H2-D1 chr17-35179447-35179765
chr17	35179606	35424850	245245	*	0.0754263	H2-Q6	chr17-35179447-35179765	2.422	0.0077176	H2-Q6 chr17-35179447-35179765
chr17	35179606	35470089	290484	*	0.0599617	H2-Q10	chr17-35179447-35179765	1.77339	0.0380824	H2-Q10 chr17-35179447-35179765
chr17	35179606	35861318	681713	*	0.0697697	Nrm	chr17-35179447-35179765	2.39222	0.00837346	Nrm chr17-35179447-35179765
chr17	35179606	35969761	790156	*	0.053609	Abcf1	chr17-35179447-35179765	1.83714	0.0330946	Abcf1 chr17-35179447-35179765
chr17	35179606	35979851	800246	*	0.0512648	Gnl1	chr17-35179447-35179765	1.64611	0.0498704	Gnl1 chr17-35179447-35179765
chr17	35179606	35980236	800631	*	0.0550776	Prr3	chr17-35179447-35179765	1.93305	0.0266152	Prr3 chr17-35179447-35179765
chr17	35180243	35470089	289847	*	0.0726828	H2-Q10	chr17-35180021-35180464	2.57925	0.00495078	H2-Q10 chr17-35180021-35180464
chr17	35180243	35567450	387208	*	0.0719712	2300002M23Rik	chr17-35180021-35180464	1.95344	0.0253836	2300002M23Rik chr17-35180021-35180464
chr17	35186339	35188439	2101	*	0.672745	Lst1	chr17-35185653-35187025	16.9985	4.21561e-65	Lst1 chr17-35185653-35187025
chr17	35186339	35262730	76392	*	0.0954871	H2-D1	chr17-35185653-35187025	1.91294	0.0278781	H2-D1 chr17-35185653-35187025
chr17	35186339	35841515	655177	*	0.104145	Mdc1	chr17-35185653-35187025	1.79088	0.0366565	Mdc1 chr17-35185653-35187025
chr17	35186339	35865593	679255	*	0.0997763	Ppp1r18	chr17-35185653-35187025	2.12644	0.0167334	Ppp1r18 chr17-35185653-35187025
chr17	35186339	35916389	730051	*	0.109848	Mrps18b	chr17-35185653-35187025	1.84463	0.0325459	Mrps18b chr17-35185653-35187025
chr17	35186339	35916434	730096	*	0.110513	Ppp1r10	chr17-35185653-35187025	2.0894	0.0183359	Ppp1r10 chr17-35185653-35187025
chr17	35186339	35969761	783423	*	0.127258	Abcf1	chr17-35185653-35187025	2.64725	0.00405744	Abcf1 chr17-35185653-35187025
chr17	35188439	35190274	1836	*	0.422453	Lst1	chr17-35190063-35190485	13.2371	2.67769e-40	Lst1 chr17-35190063-35190485
chr17	35188439	35200539	12101	*	0.105879	Lst1	chr17-35200289-35200789	1.81487	0.0347717	Lst1 chr17-35200289-35200789
chr17	35188439	35210395	21957	*	0.0734149	Lst1	chr17-35209876-35210914	1.77741	0.0377504	Lst1 chr17-35209876-35210914
chr17	35188439	35232525	44087	*	0.107213	Lst1	chr17-35231845-35233205	2.10276	0.0177432	Lst1 chr17-35231845-35233205
chr17	35188439	35236124	47686	*	0.10465	Lst1	chr17-35235572-35236676	1.94904	0.025645	Lst1 chr17-35235572-35236676
chr17	35188439	35246261	57823	*	0.0893123	Lst1	chr17-35245902-35246620	2.06621	0.0194043	Lst1 chr17-35245902-35246620
chr17	35188439	35254785	66347	*	0.0742791	Lst1	chr17-35254552-35255017	1.87523	0.0303808	Lst1 chr17-35254552-35255017
chr17	35188439	35263362	74924	*	0.130013	Lst1	chr17-35262491-35264232	1.75326	0.0397791	Lst1 chr17-35262491-35264232
chr17	35188439	35734516	546078	*	0.0907545	Lst1	chr17-35734257-35734775	2.99282	0.00138207	Lst1 chr17-35734257-35734775
chr17	35188439	35838237	649799	*	0.0864891	Lst1	chr17-35837999-35838474	1.81882	0.0344692	Lst1 chr17-35837999-35838474
chr17	35188439	35841649	653211	*	0.143959	Lst1	chr17-35841008-35842290	3.16909	0.000764572	Lst1 chr17-35841008-35842290
chr17	35188439	35870535	682097	*	0.112856	Lst1	chr17-35870168-35870901	2.01073	0.0221768	Lst1 chr17-35870168-35870901
chr17	35188439	35916911	728473	*	0.151633	Lst1	chr17-35915680-35918142	3.72713	9.68348e-05	Lst1 chr17-35915680-35918142
chr17	35188439	35919254	730816	*	0.0903284	Lst1	chr17-35918965-35919543	2.42312	0.00769387	Lst1 chr17-35918965-35919543
chr17	35188439	35939345	750907	*	0.0545984	Lst1	chr17-35939199-35939491	2.28224	0.0112376	Lst1 chr17-35939199-35939491
chr17	35188439	35969693	781255	*	0.135792	Lst1	chr17-35969046-35970340	2.10963	0.0174453	Lst1 chr17-35969046-35970340
chr17	35188439	36015001	826563	*	0.0612119	Lst1	chr17-36014713-36015289	2.46381	0.00687347	Lst1 chr17-36014713-36015289
chr17	35188439	36020746	832308	*	0.0972949	Lst1	chr17-36019981-36021510	2.3387	0.00967539	Lst1 chr17-36019981-36021510
chr17	35188439	36023715	835277	*	0.0574526	Lst1	chr17-36023467-36023963	1.68764	0.0457405	Lst1 chr17-36023467-36023963
chr17	35188439	36043056	854618	*	0.086655	Lst1	chr17-36042000-36044111	1.83838	0.033003	Lst1 chr17-36042000-36044111
chr17	35188439	36060951	872513	*	0.0923032	Lst1	chr17-36060399-36061502	2.32905	0.00992811	Lst1 chr17-36060399-36061502
chr17	35188439	36121801	933363	*	0.0785191	Lst1	chr17-36120812-36122789	1.66136	0.0483209	Lst1 chr17-36120812-36122789
chr17	35190274	35205351	15078	*	0.082918	Lta	chr17-35190063-35190485	1.85106	0.0320807	Lta chr17-35190063-35190485
chr17	35190274	35517100	326827	*	0.0671516	Cchcr1	chr17-35190063-35190485	1.92818	0.0269167	Cchcr1 chr17-35190063-35190485
chr17	35190274	35838306	648033	*	0.0624727	Tubb5	chr17-35190063-35190485	1.73932	0.0409892	Tubb5 chr17-35190063-35190485
chr17	35190274	36020560	830287	*	0.056804	H2-T24	chr17-35190063-35190485	1.79483	0.0363407	H2-T24 chr17-35190063-35190485
chr17	35190274	36121678	931405	*	0.0762684	Gm19684	chr17-35190063-35190485	3.05876	0.00111126	Gm19684 chr17-35190063-35190485
chr17	35190274	36129425	939152	*	0.0698717	Gm7030	chr17-35190063-35190485	2.32498	0.0100366	Gm7030 chr17-35190063-35190485
chr17	35194276	35194439	164	*	0.493441	Ltb	chr17-35193885-35194666	14.2785	1.48911e-46	Ltb chr17-35193885-35194666
chr17	35194276	35673739	479464	*	0.0758501	Gtf2h4	chr17-35193885-35194666	1.90386	0.028464	Gtf2h4 chr17-35193885-35194666
chr17	35194276	35861318	667043	*	0.091461	Nrm	chr17-35193885-35194666	1.75445	0.0396765	Nrm chr17-35193885-35194666
chr17	35194439	35195655	1217	*	0.63657	Ltb	chr17-35195353-35195956	19.2935	3.04283e-83	Ltb chr17-35195353-35195956
chr17	35194439	35200539	6101	*	0.104234	Ltb	chr17-35200289-35200789	2.65532	0.00396161	Ltb chr17-35200289-35200789
chr17	35194439	35218772	24334	*	0.0716188	Ltb	chr17-35218417-35219126	1.97561	0.0240997	Ltb chr17-35218417-35219126
chr17	35194439	35236124	41686	*	0.0958793	Ltb	chr17-35235572-35236676	2.34465	0.0095225	Ltb chr17-35235572-35236676
chr17	35194439	35242009	47571	*	0.0957487	Ltb	chr17-35241064-35242954	2.36966	0.00890212	Ltb chr17-35241064-35242954
chr17	35194439	35584477	390039	*	0.0753989	Ltb	chr17-35584113-35584840	2.59213	0.00476922	Ltb chr17-35584113-35584840
chr17	35194439	35725665	531227	*	0.0963764	Ltb	chr17-35725278-35726051	3.15643	0.000798554	Ltb chr17-35725278-35726051
chr17	35194439	35873805	679367	*	0.0731156	Ltb	chr17-35873569-35874041	1.80537	0.0355084	Ltb chr17-35873569-35874041
chr17	35194439	35916911	722473	*	0.0953799	Ltb	chr17-35915680-35918142	3.00848	0.00131277	Ltb chr17-35915680-35918142
chr17	35194439	35969693	775255	*	0.0922136	Ltb	chr17-35969046-35970340	2.08779	0.0184085	Ltb chr17-35969046-35970340
chr17	35194439	35979683	785245	*	0.109065	Ltb	chr17-35978601-35980764	2.18023	0.0146202	Ltb chr17-35978601-35980764
chr17	35194439	35999520	805082	*	0.0586755	Ltb	chr17-35999354-35999686	2.13071	0.0165565	Ltb chr17-35999354-35999686
chr17	35197280	35506018	308739	*	0.0788869	Pou5f1	chr17-35197173-35197387	1.69052	0.0454642	Pou5f1 chr17-35197173-35197387
chr17	35200539	35202007	1469	*	0.602353	Tnf	chr17-35200289-35200789	14.4582	1.11288e-47	Tnf chr17-35200289-35200789
chr17	35200539	35233660	33122	*	0.104853	Atp6v1g2	chr17-35200289-35200789	2.33324	0.00981768	Atp6v1g2 chr17-35200289-35200789
chr17	35200539	35235792	35254	*	0.115923	Nfkbil1	chr17-35200289-35200789	1.9686	0.0244995	Nfkbil1 chr17-35200289-35200789
chr17	35200539	35516824	316286	*	0.0913654	Tcf19	chr17-35200289-35200789	1.77032	0.0383373	Tcf19 chr17-35200289-35200789
chr17	35200539	35838306	637768	*	0.0888164	Tubb5	chr17-35200289-35200789	1.64679	0.0498007	Tubb5 chr17-35200289-35200789
chr17	35200539	36121678	921140	*	0.0706933	Gm19684	chr17-35200289-35200789	1.97652	0.0240482	Gm19684 chr17-35200289-35200789
chr17	35200539	36190287	989749	*	-0.0506023	H2-T3	chr17-35200289-35200789	-2.24612	0.0123481	H2-T3 chr17-35200289-35200789
chr17	35201972	35262730	60759	*	0.0924289	H2-D1	chr17-35201635-35202308	1.74707	0.0403129	H2-D1 chr17-35201635-35202308
chr17	35201972	35667592	465621	*	0.0859484	Vars2	chr17-35201635-35202308	2.17436	0.0148392	Vars2 chr17-35201635-35202308
chr17	35201972	35821684	619713	*	0.0902146	Ier3	chr17-35201635-35202308	2.39394	0.00833429	Ier3 chr17-35201635-35202308
chr17	35201972	35897431	695460	*	0.0978688	2310061I04Rik	chr17-35201635-35202308	2.4366	0.00741296	2310061I04Rik chr17-35201635-35202308
chr17	35201972	35980236	778265	*	0.115914	Prr3	chr17-35201635-35202308	1.76338	0.0389184	Prr3 chr17-35201635-35202308
chr17	35201972	36042747	840776	*	0.0589133	H2-T22	chr17-35201635-35202308	1.81437	0.0348106	H2-T22 chr17-35201635-35202308
chr17	35201972	36042961	840990	*	0.0687545	Gm6034	chr17-35201635-35202308	2.11029	0.0174166	Gm6034 chr17-35201635-35202308
chr17	35201972	36190287	988316	*	0.0538753	H2-T3	chr17-35201635-35202308	1.65629	0.0488315	H2-T3 chr17-35201635-35202308
chr17	35202007	35236124	34118	*	0.112163	Tnf	chr17-35235572-35236676	2.15082	0.0157451	Tnf chr17-35235572-35236676
chr17	35202007	35638882	436876	*	0.0545364	Tnf	chr17-35638628-35639135	1.87314	0.0305243	Tnf chr17-35638628-35639135
chr17	35202007	35667385	465379	*	0.109906	Tnf	chr17-35666602-35668168	1.6767	0.0468007	Tnf chr17-35666602-35668168
chr17	35202007	35731167	529161	*	0.0555593	Tnf	chr17-35731044-35731290	2.10253	0.0177534	Tnf chr17-35731044-35731290
chr17	35202007	35755301	553295	*	0.0523166	Tnf	chr17-35755008-35755594	2.03221	0.0210664	Tnf chr17-35755008-35755594
chr17	35202007	35764050	562044	*	0.0923178	Tnf	chr17-35763604-35764495	2.6981	0.00348686	Tnf chr17-35763604-35764495
chr17	35202007	35841649	639643	*	0.0933658	Tnf	chr17-35841008-35842290	2.44063	0.00733083	Tnf chr17-35841008-35842290
chr17	35202007	35916911	714905	*	0.0968243	Tnf	chr17-35915680-35918142	2.51742	0.00591095	Tnf chr17-35915680-35918142
chr17	35202007	35919254	717248	*	0.0704987	Tnf	chr17-35918965-35919543	2.12625	0.0167413	Tnf chr17-35918965-35919543
chr17	35202007	35979683	777677	*	0.138394	Tnf	chr17-35978601-35980764	2.41541	0.00785882	Tnf chr17-35978601-35980764
chr17	35202007	35999520	797514	*	0.0624482	Tnf	chr17-35999354-35999686	2.15188	0.0157033	Tnf chr17-35999354-35999686
chr17	35202007	36043056	841050	*	0.11748	Tnf	chr17-36042000-36044111	3.06287	0.00109614	Tnf chr17-36042000-36044111
chr17	35202007	36121801	919795	*	0.100618	Tnf	chr17-36120812-36122789	2.879	0.00199471	Tnf chr17-36120812-36122789
chr17	35205044	35205351	308	*	0.864397	Lta	chr17-35204427-35205660	18.6989	2.5278e-78	Lta chr17-35204427-35205660
chr17	35205044	35220834	15791	*	0.109266	Gm16181	chr17-35204427-35205660	2.29773	0.0107886	Gm16181 chr17-35204427-35205660
chr17	35205044	35235792	30749	*	0.122789	Nfkbil1	chr17-35204427-35205660	1.9181	0.0275493	Nfkbil1 chr17-35204427-35205660
chr17	35205044	35516824	311781	*	0.115558	Tcf19	chr17-35204427-35205660	2.22172	0.013151	Tcf19 chr17-35204427-35205660
chr17	35205044	35517100	312057	*	0.119273	Cchcr1	chr17-35204427-35205660	2.01493	0.0219561	Cchcr1 chr17-35204427-35205660
chr17	35205044	35673739	468696	*	0.0777205	Gtf2h4	chr17-35204427-35205660	1.945	0.0258876	Gtf2h4 chr17-35204427-35205660
chr17	35205351	35246261	40911	*	0.101853	Lta	chr17-35245902-35246620	2.12609	0.016748	Lta chr17-35245902-35246620
chr17	35205351	35258163	52813	*	0.0861325	Lta	chr17-35257849-35258476	1.98643	0.023493	Lta chr17-35257849-35258476
chr17	35205351	35274706	69356	*	0.0831045	Lta	chr17-35274377-35275035	1.66105	0.0483513	Lta chr17-35274377-35275035
chr17	35205351	35301848	96498	*	0.0893047	Lta	chr17-35301388-35302308	1.74922	0.0401268	Lta chr17-35301388-35302308
chr17	35205351	35354123	148773	*	0.0609516	Lta	chr17-35353852-35354394	1.9949	0.023027	Lta chr17-35353852-35354394
chr17	35205351	35516734	311384	*	0.155056	Lta	chr17-35515822-35517646	2.36667	0.00897438	Lta chr17-35515822-35517646
chr17	35205351	35526834	321484	*	0.0507344	Lta	chr17-35526504-35527163	1.96839	0.0245113	Lta chr17-35526504-35527163
chr17	35205351	35673637	468287	*	0.12629	Lta	chr17-35673182-35674092	2.73607	0.00310893	Lta chr17-35673182-35674092
chr17	35205351	35704813	499463	*	0.0971442	Lta	chr17-35704473-35705152	2.14399	0.016017	Lta chr17-35704473-35705152
chr17	35205351	35758735	553385	*	0.0769251	Lta	chr17-35758320-35759150	2.03179	0.0210875	Lta chr17-35758320-35759150
chr17	35205351	35841649	636299	*	0.109297	Lta	chr17-35841008-35842290	2.21068	0.0135289	Lta chr17-35841008-35842290
chr17	35205351	35916911	711561	*	0.108755	Lta	chr17-35915680-35918142	2.09866	0.0179233	Lta chr17-35915680-35918142
chr17	35205351	35919254	713904	*	0.0830695	Lta	chr17-35918965-35919543	2.05655	0.0198647	Lta chr17-35918965-35919543
chr17	35205351	35993725	788375	*	0.104485	Lta	chr17-35993461-35993989	2.51832	0.00589579	Lta chr17-35993461-35993989
chr17	35205351	36020746	815396	*	0.0846323	Lta	chr17-36019981-36021510	1.73505	0.0413664	Lta chr17-36019981-36021510
chr17	35205351	36179178	973828	*	0.0839683	Lta	chr17-36178740-36179615	1.81257	0.0349487	Lta chr17-36178740-36179615
chr17	35210395	35233660	23266	*	0.0606355	Atp6v1g2	chr17-35209876-35210914	1.83152	0.0335112	Atp6v1g2 chr17-35209876-35210914
chr17	35210395	35235792	25398	*	0.0805355	Nfkbil1	chr17-35209876-35210914	2.15417	0.0156134	Nfkbil1 chr17-35209876-35210914
chr17	35210395	35241746	31352	*	0.0670847	Ddx39b	chr17-35209876-35210914	1.65486	0.0489766	Ddx39b chr17-35209876-35210914
chr17	35210395	35320405	110011	*	0.0815185	H2-Q1	chr17-35209876-35210914	2.33283	0.00982847	H2-Q1 chr17-35209876-35210914
chr17	35210395	35379617	169223	*	0.0768689	H2-Q4	chr17-35209876-35210914	2.24431	0.0124061	H2-Q4 chr17-35209876-35210914
chr17	35210395	35897431	687037	*	0.0587752	2310061I04Rik	chr17-35209876-35210914	1.67988	0.0464899	2310061I04Rik chr17-35209876-35210914
chr17	35210395	35916389	705995	*	0.0705995	Mrps18b	chr17-35209876-35210914	1.72492	0.0422713	Mrps18b chr17-35209876-35210914
chr17	35210395	36020560	810166	*	0.0709515	H2-T24	chr17-35209876-35210914	2.60717	0.00456467	H2-T24 chr17-35209876-35210914
chr17	35210395	36032855	822461	*	0.057582	H2-T23	chr17-35209876-35210914	1.81431	0.0348151	H2-T23 chr17-35209876-35210914
chr17	35218772	35220834	2063	*	0.402767	Gm16181	chr17-35218417-35219126	12.6155	8.67485e-37	Gm16181 chr17-35218417-35219126
chr17	35218772	35235792	17021	*	0.0870049	Nfkbil1	chr17-35218417-35219126	1.81851	0.0344934	Nfkbil1 chr17-35218417-35219126
chr17	35218772	35865593	646822	*	0.0911182	Ppp1r18	chr17-35218417-35219126	1.84609	0.0324394	Ppp1r18 chr17-35218417-35219126
chr17	35218772	36058371	839600	*	0.110071	Gm11127	chr17-35218417-35219126	5.83804	2.64094e-09	Gm11127 chr17-35218417-35219126
chr17	35219904	35220834	931	*	0.60488	Gm16181	chr17-35219544-35220263	20.8132	1.64362e-96	Gm16181 chr17-35219544-35220263
chr17	35219904	35235792	15889	*	0.106796	Nfkbil1	chr17-35219544-35220263	2.49797	0.00624533	Nfkbil1 chr17-35219544-35220263
chr17	35219904	35979851	759948	*	0.0920848	Gnl1	chr17-35219544-35220263	1.79706	0.0361628	Gnl1 chr17-35219544-35220263
chr17	35220834	35222444	1611	*	0.369869	Gm16181	chr17-35222220-35222667	10.5016	4.24841e-26	Gm16181 chr17-35222220-35222667
chr17	35220834	35231214	10381	*	0.082208	Gm16181	chr17-35231007-35231420	2.49299	0.00633356	Gm16181 chr17-35231007-35231420
chr17	35220834	35242009	21176	*	0.0838074	Gm16181	chr17-35241064-35242954	1.64669	0.0498106	Gm16181 chr17-35241064-35242954
chr17	35220834	35246261	25428	*	0.0734183	Gm16181	chr17-35245902-35246620	2.05623	0.0198799	Gm16181 chr17-35245902-35246620
chr17	35220834	35584477	363644	*	0.0803424	Gm16181	chr17-35584113-35584840	2.06171	0.0196177	Gm16181 chr17-35584113-35584840
chr17	35220834	35741843	521010	*	0.065564	Gm16181	chr17-35741490-35742195	1.6509	0.0493797	Gm16181 chr17-35741490-35742195
chr17	35220834	35766057	545224	*	0.0541134	Gm16181	chr17-35765945-35766168	1.84638	0.0324189	Gm16181 chr17-35765945-35766168
chr17	35220834	35841649	620816	*	0.0848036	Gm16181	chr17-35841008-35842290	2.36268	0.00907159	Gm16181 chr17-35841008-35842290
chr17	35220834	35916911	696078	*	0.121951	Gm16181	chr17-35915680-35918142	3.28393	0.000511846	Gm16181 chr17-35915680-35918142
chr17	35220834	35979683	758850	*	0.0985146	Gm16181	chr17-35978601-35980764	1.95081	0.0255396	Gm16181 chr17-35978601-35980764
chr17	35220834	35994418	773585	*	0.0651032	Gm16181	chr17-35994252-35994583	1.80226	0.0357526	Gm16181 chr17-35994252-35994583
chr17	35220834	36076607	855774	*	0.0902173	Gm16181	chr17-36076490-36076723	3.56433	0.000182395	Gm16181 chr17-36076490-36076723
chr17	35222444	35235792	13349	*	0.183782	Nfkbil1	chr17-35222220-35222667	4.59398	2.17441e-06	Nfkbil1 chr17-35222220-35222667
chr17	35226790	35235792	9003	*	0.143953	Nfkbil1	chr17-35226532-35227047	5.09576	1.7367e-07	Nfkbil1 chr17-35226532-35227047
chr17	35226790	36042961	816172	*	0.0527154	Gm6034	chr17-35226532-35227047	2.15923	0.015416	Gm6034 chr17-35226532-35227047
chr17	35226790	36168537	941748	*	0.0787524	Gm8909	chr17-35226532-35227047	2.83755	0.00227307	Gm8909 chr17-35226532-35227047
chr17	35231214	35233660	2447	*	0.0812566	Atp6v1g2	chr17-35231007-35231420	2.41964	0.00776799	Atp6v1g2 chr17-35231007-35231420
chr17	35231214	35235792	4579	*	0.304278	Nfkbil1	chr17-35231007-35231420	9.86729	2.88499e-23	Nfkbil1 chr17-35231007-35231420
chr17	35231214	35342242	111029	*	0.0855855	H2-Q2	chr17-35231007-35231420	2.09821	0.0179433	H2-Q2 chr17-35231007-35231420
chr17	35231214	35470089	238876	*	0.0755909	H2-Q10	chr17-35231007-35231420	2.52974	0.00570731	H2-Q10 chr17-35231007-35231420
chr17	35231214	35643695	412482	*	0.0557868	Dpcr1	chr17-35231007-35231420	1.64787	0.0496895	Dpcr1 chr17-35231007-35231420
chr17	35232525	35233660	1136	*	0.416984	Atp6v1g2	chr17-35231845-35233205	15.4159	6.39403e-54	Atp6v1g2 chr17-35231845-35233205
chr17	35232525	35235792	3268	*	0.362854	Nfkbil1	chr17-35231845-35233205	10.9278	4.24278e-28	Nfkbil1 chr17-35231845-35233205
chr17	35232525	35320405	87881	*	0.0724815	H2-Q1	chr17-35231845-35233205	1.85964	0.0314684	H2-Q1 chr17-35231845-35233205
chr17	35232525	35439155	206631	*	0.0609516	H2-Q7	chr17-35231845-35233205	1.8554	0.0317694	H2-Q7 chr17-35231845-35233205
chr17	35233660	35235081	1422	*	0.251709	Atp6v1g2	chr17-35234895-35235266	7.10008	6.23431e-13	Atp6v1g2 chr17-35234895-35235266
chr17	35233660	35236124	2465	*	0.644975	Atp6v1g2	chr17-35235572-35236676	19.7767	2.365e-87	Atp6v1g2 chr17-35235572-35236676
chr17	35233660	35242009	8350	*	0.0965537	Atp6v1g2	chr17-35241064-35242954	1.75349	0.0397591	Atp6v1g2 chr17-35241064-35242954
chr17	35233660	35254785	21126	*	0.0572814	Atp6v1g2	chr17-35254552-35255017	1.87029	0.0307218	Atp6v1g2 chr17-35254552-35255017
chr17	35233660	35557098	323439	*	0.0522886	Atp6v1g2	chr17-35556610-35557586	2.00598	0.0224291	Atp6v1g2 chr17-35556610-35557586
chr17	35233660	35736394	502735	*	0.0658012	Atp6v1g2	chr17-35736223-35736564	1.85828	0.0315646	Atp6v1g2 chr17-35736223-35736564
chr17	35233660	35770451	536792	*	0.051111	Atp6v1g2	chr17-35770305-35770597	2.24838	0.012276	Atp6v1g2 chr17-35770305-35770597
chr17	35233660	35916911	683252	*	0.0916912	Atp6v1g2	chr17-35915680-35918142	2.53803	0.00557391	Atp6v1g2 chr17-35915680-35918142
chr17	35233660	35969693	736034	*	0.106315	Atp6v1g2	chr17-35969046-35970340	1.96283	0.0248328	Atp6v1g2 chr17-35969046-35970340
chr17	35233660	35997147	763488	*	0.0656187	Atp6v1g2	chr17-35996965-35997328	1.75559	0.0395795	Atp6v1g2 chr17-35996965-35997328
chr17	35233660	36043056	809397	*	0.0604894	Atp6v1g2	chr17-36042000-36044111	1.74664	0.0403503	Atp6v1g2 chr17-36042000-36044111
chr17	35235081	35235792	712	*	0.225764	Nfkbil1	chr17-35234895-35235266	5.4137	3.08685e-08	Nfkbil1 chr17-35234895-35235266
chr17	35235081	35320405	85325	*	0.0721231	H2-Q1	chr17-35234895-35235266	1.8937	0.0291327	H2-Q1 chr17-35234895-35235266
chr17	35235792	35236124	333	*	0.57137	Nfkbil1	chr17-35235572-35236676	13.4805	1.01812e-41	Nfkbil1 chr17-35235572-35236676
chr17	35235792	35242009	6218	*	0.112791	Nfkbil1	chr17-35241064-35242954	1.70142	0.0444322	Nfkbil1 chr17-35241064-35242954
chr17	35235792	35246261	10470	*	0.0726437	Nfkbil1	chr17-35245902-35246620	1.64606	0.0498756	Nfkbil1 chr17-35245902-35246620
chr17	35235792	35301848	66057	*	0.08259	Nfkbil1	chr17-35301388-35302308	1.65829	0.0486294	Nfkbil1 chr17-35301388-35302308
chr17	35235792	35484053	248262	*	0.0722222	Nfkbil1	chr17-35483532-35484573	1.93131	0.0267224	Nfkbil1 chr17-35483532-35484573
chr17	35235792	35557098	321307	*	0.0614539	Nfkbil1	chr17-35556610-35557586	2.14946	0.0157991	Nfkbil1 chr17-35556610-35557586
chr17	35235792	35770451	534660	*	0.06258	Nfkbil1	chr17-35770305-35770597	2.39011	0.00842174	Nfkbil1 chr17-35770305-35770597
chr17	35235792	35916911	681120	*	0.130755	Nfkbil1	chr17-35915680-35918142	3.31903	0.000451651	Nfkbil1 chr17-35915680-35918142
chr17	35236124	35342242	106119	*	0.114589	H2-Q2	chr17-35235572-35236676	2.78001	0.00271783	H2-Q2 chr17-35235572-35236676
chr17	35236124	35552128	316005	*	0.0558735	Cdsn	chr17-35235572-35236676	1.68374	0.0461159	Cdsn chr17-35235572-35236676
chr17	35236124	35567450	331327	*	0.0735338	2300002M23Rik	chr17-35235572-35236676	1.72708	0.0420766	2300002M23Rik chr17-35235572-35236676
chr17	35236124	35838306	602183	*	0.099973	Tubb5	chr17-35235572-35236676	1.90035	0.0286937	Tubb5 chr17-35235572-35236676
chr17	35236124	35969761	733638	*	0.127943	Abcf1	chr17-35235572-35236676	2.04824	0.0202685	Abcf1 chr17-35235572-35236676
chr17	35236124	35979851	743728	*	0.11863	Gnl1	chr17-35235572-35236676	1.78405	0.0372074	Gnl1 chr17-35235572-35236676
chr17	35241746	35242009	264	*	0.696594	Ddx39b	chr17-35241064-35242954	15.3404	2.05459e-53	Ddx39b chr17-35241064-35242954
chr17	35241746	35246261	4516	*	0.317163	Ddx39b	chr17-35245902-35246620	10.3742	1.62477e-25	Ddx39b chr17-35245902-35246620
chr17	35241746	35258163	16418	*	0.0685698	Ddx39b	chr17-35257849-35258476	1.68127	0.0463549	Ddx39b chr17-35257849-35258476
chr17	35241746	35259196	17451	*	0.0702542	Ddx39b	chr17-35258971-35259420	2.12396	0.0168368	Ddx39b chr17-35258971-35259420
chr17	35241746	35666280	424535	*	0.0521386	Ddx39b	chr17-35666164-35666395	2.04137	0.020607	Ddx39b chr17-35666164-35666395
chr17	35241746	35673637	431892	*	0.0741502	Ddx39b	chr17-35673182-35674092	1.72568	0.0422028	Ddx39b chr17-35673182-35674092
chr17	35241746	35731167	489422	*	0.0502783	Ddx39b	chr17-35731044-35731290	1.75192	0.0398935	Ddx39b chr17-35731044-35731290
chr17	35241746	35766057	524312	*	0.0562575	Ddx39b	chr17-35765945-35766168	2.17586	0.0147829	Ddx39b chr17-35765945-35766168
chr17	35241746	35841649	599904	*	0.129864	Ddx39b	chr17-35841008-35842290	3.08079	0.00103225	Ddx39b chr17-35841008-35842290
chr17	35241746	35916911	675166	*	0.153633	Ddx39b	chr17-35915680-35918142	4.0623	2.42956e-05	Ddx39b chr17-35915680-35918142
chr17	35241746	35919254	677509	*	0.063906	Ddx39b	chr17-35918965-35919543	1.72977	0.0418354	Ddx39b chr17-35918965-35919543
chr17	35241746	35951845	710100	*	0.0579787	Ddx39b	chr17-35951734-35951956	2.37651	0.00873872	Ddx39b chr17-35951734-35951956
chr17	35241746	36020746	779001	*	0.0900441	Ddx39b	chr17-36019981-36021510	2.42355	0.00768481	Ddx39b chr17-36019981-36021510
chr17	35241746	36043056	801311	*	0.108854	Ddx39b	chr17-36042000-36044111	2.55865	0.00525403	Ddx39b chr17-36042000-36044111
chr17	35242009	35320405	78397	*	0.0944078	H2-Q1	chr17-35241064-35242954	2.21012	0.0135485	H2-Q1 chr17-35241064-35242954
chr17	35242009	35823230	581222	*	0.113026	Flot1	chr17-35241064-35242954	1.68978	0.0455349	Flot1 chr17-35241064-35242954
chr17	35242009	35916389	674381	*	0.145665	Mrps18b	chr17-35241064-35242954	1.83448	0.0332916	Mrps18b chr17-35241064-35242954
chr17	35242009	35916434	674426	*	0.145291	Ppp1r10	chr17-35241064-35242954	1.74009	0.0409215	Ppp1r10 chr17-35241064-35242954
chr17	35242009	36042747	800739	*	0.0680021	H2-T22	chr17-35241064-35242954	2.06544	0.0194406	H2-T22 chr17-35241064-35242954
chr17	35242009	36042961	800953	*	0.0691871	Gm6034	chr17-35241064-35242954	1.84409	0.0325852	Gm6034 chr17-35241064-35242954
chr17	35246261	35506018	259758	*	0.0799239	Pou5f1	chr17-35245902-35246620	1.9521	0.0254629	Pou5f1 chr17-35245902-35246620
chr17	35246261	35667592	421332	*	0.0616288	Vars2	chr17-35245902-35246620	1.86726	0.0309328	Vars2 chr17-35245902-35246620
chr17	35246261	35865593	619333	*	0.0775358	Ppp1r18	chr17-35245902-35246620	1.87349	0.0305001	Ppp1r18 chr17-35245902-35246620
chr17	35246261	35910075	663815	*	0.0810265	Atat1	chr17-35245902-35246620	2.31135	0.0104069	Atat1 chr17-35245902-35246620
chr17	35246261	35916389	670129	*	0.0788157	Mrps18b	chr17-35245902-35246620	1.92298	0.0272411	Mrps18b chr17-35245902-35246620
chr17	35246261	36020560	774300	*	0.0656365	H2-T24	chr17-35245902-35246620	2.16118	0.0153408	H2-T24 chr17-35245902-35246620
chr17	35246261	36042747	796487	*	0.0595497	H2-T22	chr17-35245902-35246620	2.14588	0.0159414	H2-T22 chr17-35245902-35246620
chr17	35254785	35342242	87458	*	0.0725507	H2-Q2	chr17-35254552-35255017	2.13388	0.0164261	H2-Q2 chr17-35254552-35255017
chr17	35254785	35516824	262040	*	0.0637567	Tcf19	chr17-35254552-35255017	2.13013	0.0165806	Tcf19 chr17-35254552-35255017
chr17	35254785	35517100	262316	*	0.0693651	Cchcr1	chr17-35254552-35255017	2.41202	0.0079323	Cchcr1 chr17-35254552-35255017
chr17	35254785	35916389	661605	*	0.0621887	Mrps18b	chr17-35254552-35255017	1.72924	0.0418833	Mrps18b chr17-35254552-35255017
chr17	35254785	36020560	765776	*	-0.0505163	H2-T24	chr17-35254552-35255017	-2.86415	0.00209062	H2-T24 chr17-35254552-35255017
chr17	35258163	35262730	4568	*	0.0742633	H2-D1	chr17-35257849-35258476	1.87285	0.0305446	H2-D1 chr17-35257849-35258476
chr17	35258163	35342242	84080	*	0.0729689	H2-Q2	chr17-35257849-35258476	1.82156	0.0342607	H2-Q2 chr17-35257849-35258476
chr17	35258163	35379617	121455	*	0.0793478	H2-Q4	chr17-35257849-35258476	2.35427	0.00927958	H2-Q4 chr17-35257849-35258476
chr17	35258163	35506018	247856	*	0.0754639	Pou5f1	chr17-35257849-35258476	1.84888	0.0322376	Pou5f1 chr17-35257849-35258476
chr17	35258163	35516824	258662	*	0.0966674	Tcf19	chr17-35257849-35258476	3.07912	0.00103808	Tcf19 chr17-35257849-35258476
chr17	35258163	35517100	258938	*	0.0888362	Cchcr1	chr17-35257849-35258476	2.79263	0.00261411	Cchcr1 chr17-35257849-35258476
chr17	35258163	35643695	385533	*	0.0543175	Dpcr1	chr17-35257849-35258476	1.76635	0.0386684	Dpcr1 chr17-35257849-35258476
chr17	35258163	35673739	415577	*	0.0612759	Gtf2h4	chr17-35257849-35258476	1.78225	0.0373542	Gtf2h4 chr17-35257849-35258476
chr17	35258163	35821684	563522	*	0.0907009	Ier3	chr17-35257849-35258476	2.64764	0.00405279	Ier3 chr17-35257849-35258476
chr17	35258163	35823230	565068	*	0.112725	Flot1	chr17-35257849-35258476	2.82849	0.00233844	Flot1 chr17-35257849-35258476
chr17	35258163	35879819	621657	*	0.0980941	Dhx16	chr17-35257849-35258476	2.6367	0.0041859	Dhx16 chr17-35257849-35258476
chr17	35258163	35897431	639269	*	0.0728099	2310061I04Rik	chr17-35257849-35258476	2.13758	0.0162755	2310061I04Rik chr17-35257849-35258476
chr17	35258163	35916389	658227	*	0.0887051	Mrps18b	chr17-35257849-35258476	2.06783	0.019328	Mrps18b chr17-35257849-35258476
chr17	35258163	35979851	721689	*	0.0854285	Gnl1	chr17-35257849-35258476	1.92132	0.0273459	Gnl1 chr17-35257849-35258476
chr17	35258163	35980236	722074	*	0.0865574	Prr3	chr17-35257849-35258476	1.85867	0.0315368	Prr3 chr17-35257849-35258476
chr17	35258163	36058371	800209	*	0.0742608	Gm11127	chr17-35257849-35258476	3.64492	0.000133736	Gm11127 chr17-35257849-35258476
chr17	35258163	36121678	863516	*	0.0643317	Gm19684	chr17-35257849-35258476	2.27111	0.0115702	Gm19684 chr17-35257849-35258476
chr17	35258163	36129425	871263	*	0.059723	Gm7030	chr17-35257849-35258476	1.75941	0.0392536	Gm7030 chr17-35257849-35258476
chr17	35259196	35552128	292933	*	0.0526687	Cdsn	chr17-35258971-35259420	2.10132	0.0178065	Cdsn chr17-35258971-35259420
chr17	35259196	35838306	579111	*	0.0599132	Tubb5	chr17-35258971-35259420	1.68935	0.0455762	Tubb5 chr17-35258971-35259420
chr17	35259196	35865593	606398	*	0.0882689	Ppp1r18	chr17-35258971-35259420	2.75891	0.00289975	Ppp1r18 chr17-35258971-35259420
chr17	35259196	35879819	620624	*	0.0512482	Dhx16	chr17-35258971-35259420	1.64619	0.0498625	Dhx16 chr17-35258971-35259420
chr17	35259196	35897431	638236	*	0.0715149	2310061I04Rik	chr17-35258971-35259420	2.4552	0.00704026	2310061I04Rik chr17-35258971-35259420
chr17	35259196	35979851	720656	*	0.0650281	Gnl1	chr17-35258971-35259420	1.82994	0.0336298	Gnl1 chr17-35258971-35259420
chr17	35259196	36020560	761365	*	0.0503421	H2-T24	chr17-35258971-35259420	1.80875	0.0352452	H2-T24 chr17-35258971-35259420
chr17	35259196	36032855	773660	*	0.0584048	H2-T23	chr17-35258971-35259420	1.91536	0.0277231	H2-T23 chr17-35258971-35259420
chr17	35259196	36042961	783766	*	0.0519779	Gm6034	chr17-35258971-35259420	2.26746	0.011681	Gm6034 chr17-35258971-35259420
chr17	35262730	35263362	633	*	0.723067	H2-D1	chr17-35262491-35264232	14.67	5.01434e-49	H2-D1 chr17-35262491-35264232
chr17	35262730	35635760	373031	*	0.0703007	H2-D1	chr17-35635248-35636272	1.8689	0.0308181	H2-D1 chr17-35635248-35636272
chr17	35262730	35673637	410908	*	0.0814222	H2-D1	chr17-35673182-35674092	2.15801	0.0154634	H2-D1 chr17-35673182-35674092
chr17	35262730	35734516	471787	*	0.0578213	H2-D1	chr17-35734257-35734775	1.75989	0.0392132	H2-D1 chr17-35734257-35734775
chr17	35262730	35740297	477568	*	0.0717405	H2-D1	chr17-35739682-35740911	1.92474	0.0271311	H2-D1 chr17-35739682-35740911
chr17	35262730	35841649	578920	*	0.11067	H2-D1	chr17-35841008-35842290	2.53647	0.00559884	H2-D1 chr17-35841008-35842290
chr17	35262730	35870535	607806	*	0.0963884	H2-D1	chr17-35870168-35870901	1.75477	0.039649	H2-D1 chr17-35870168-35870901
chr17	35262730	35879591	616862	*	0.108504	H2-D1	chr17-35878769-35880413	2.34742	0.00945195	H2-D1 chr17-35878769-35880413
chr17	35262730	35907710	644981	*	0.0546743	H2-D1	chr17-35907527-35907892	1.99522	0.0230092	H2-D1 chr17-35907527-35907892
chr17	35262730	35916911	654182	*	0.140593	H2-D1	chr17-35915680-35918142	3.98355	3.3947e-05	H2-D1 chr17-35915680-35918142
chr17	35262730	35919254	656525	*	0.100439	H2-D1	chr17-35918965-35919543	3.31479	0.000458562	H2-D1 chr17-35918965-35919543
chr17	35262730	35937845	675116	*	0.0823783	H2-D1	chr17-35937553-35938137	2.63161	0.00424904	H2-D1 chr17-35937553-35938137
chr17	35262730	35979683	716954	*	0.128036	H2-D1	chr17-35978601-35980764	2.17911	0.0146616	H2-D1 chr17-35978601-35980764
chr17	35262730	35993725	730996	*	0.0673271	H2-D1	chr17-35993461-35993989	2.06435	0.0194922	H2-D1 chr17-35993461-35993989
chr17	35262730	35997147	734418	*	0.0915979	H2-D1	chr17-35996965-35997328	2.27672	0.0114015	H2-D1 chr17-35996965-35997328
chr17	35262730	36043056	780327	*	0.123859	H2-D1	chr17-36042000-36044111	3.3357	0.000425428	H2-D1 chr17-36042000-36044111
chr17	35263362	35379617	116256	*	0.116139	H2-Q4	chr17-35262491-35264232	1.97539	0.0241117	H2-Q4 chr17-35262491-35264232
chr17	35263362	35601549	338188	*	0.0872188	Sfta2	chr17-35262491-35264232	1.73295	0.0415526	Sfta2 chr17-35262491-35264232
chr17	35263362	35667592	404231	*	0.108547	Vars2	chr17-35262491-35264232	2.00112	0.0226899	Vars2 chr17-35262491-35264232
chr17	35263362	35838306	574945	*	0.120148	Tubb5	chr17-35262491-35264232	1.75226	0.0398645	Tubb5 chr17-35262491-35264232
chr17	35263362	35861318	597957	*	0.0986981	Nrm	chr17-35262491-35264232	1.69998	0.0445675	Nrm chr17-35262491-35264232
chr17	35263362	35910075	646714	*	0.104226	Atat1	chr17-35262491-35264232	1.80593	0.0354647	Atat1 chr17-35262491-35264232
chr17	35263362	35979851	716490	*	0.173376	Gnl1	chr17-35262491-35264232	2.08307	0.0186224	Gnl1 chr17-35262491-35264232
chr17	35263362	35980236	716875	*	0.171701	Prr3	chr17-35262491-35264232	1.97666	0.0240401	Prr3 chr17-35262491-35264232
chr17	35263362	36042961	779600	*	0.0966213	Gm6034	chr17-35262491-35264232	2.39396	0.00833382	Gm6034 chr17-35262491-35264232
chr17	35263362	36129425	866064	*	0.0962929	Gm7030	chr17-35262491-35264232	1.65407	0.0490571	Gm7030 chr17-35262491-35264232
chr17	35274706	35838306	563601	*	0.0669223	Tubb5	chr17-35274377-35275035	1.72242	0.0424963	Tubb5 chr17-35274377-35275035
chr17	35274706	35841515	566810	*	0.086139	Mdc1	chr17-35274377-35275035	2.3907	0.00840822	Mdc1 chr17-35274377-35275035
chr17	35274706	36272247	997542	*	0.0854454	Trim39	chr17-35274377-35275035	2.25269	0.0121394	Trim39 chr17-35274377-35275035
chr17	35295914	35342242	46329	*	0.0745813	H2-Q2	chr17-35295660-35296168	2.41095	0.00795546	H2-Q2 chr17-35295660-35296168
chr17	35295914	35567450	271537	*	0.0684716	2300002M23Rik	chr17-35295660-35296168	2.02651	0.0213565	2300002M23Rik chr17-35295660-35296168
chr17	35295914	35897431	601518	*	0.0562848	2310061I04Rik	chr17-35295660-35296168	1.75091	0.0399807	2310061I04Rik chr17-35295660-35296168
chr17	35295914	36020560	724647	*	0.0564657	H2-T24	chr17-35295660-35296168	1.96001	0.0249973	H2-T24 chr17-35295660-35296168
chr17	35301848	35379617	77770	*	0.0817213	H2-Q4	chr17-35301388-35302308	2.36291	0.00906598	H2-Q4 chr17-35301388-35302308
chr17	35301848	35552128	250281	*	0.0725863	Cdsn	chr17-35301388-35302308	2.41775	0.00780845	Cdsn chr17-35301388-35302308
chr17	35301848	35567450	265603	*	0.0886239	2300002M23Rik	chr17-35301388-35302308	2.95442	0.00156629	2300002M23Rik chr17-35301388-35302308
chr17	35301848	35626637	324790	*	0.0989219	Gm9573	chr17-35301388-35302308	2.42622	0.00762853	Gm9573 chr17-35301388-35302308
chr17	35301848	35667592	365745	*	0.065371	Vars2	chr17-35301388-35302308	2.04948	0.0202078	Vars2 chr17-35301388-35302308
chr17	35301848	35821684	519837	*	0.073575	Ier3	chr17-35301388-35302308	2.05868	0.0197625	Ier3 chr17-35301388-35302308
chr17	35301848	35823230	521383	*	0.100137	Flot1	chr17-35301388-35302308	2.49701	0.00626223	Flot1 chr17-35301388-35302308
chr17	35301848	35910075	608228	*	0.0896846	Atat1	chr17-35301388-35302308	2.39378	0.00833787	Atat1 chr17-35301388-35302308
chr17	35301848	35979851	678004	*	0.10399	Gnl1	chr17-35301388-35302308	2.38369	0.00857007	Gnl1 chr17-35301388-35302308
chr17	35301848	35980236	678389	*	0.101599	Prr3	chr17-35301388-35302308	2.33995	0.00964308	Prr3 chr17-35301388-35302308
chr17	35306437	35865593	559157	*	0.0608529	Ppp1r18	chr17-35306158-35306716	1.85092	0.0320906	Ppp1r18 chr17-35306158-35306716
chr17	35307027	35342242	35216	*	0.0540113	H2-Q2	chr17-35306894-35307160	1.80076	0.0358703	H2-Q2 chr17-35306894-35307160
chr17	35307027	35506018	198992	*	0.0752134	Pou5f1	chr17-35306894-35307160	2.49749	0.00625379	Pou5f1 chr17-35306894-35307160
chr17	35307027	35516824	209798	*	0.0703645	Tcf19	chr17-35306894-35307160	2.69239	0.00354708	Tcf19 chr17-35306894-35307160
chr17	35307027	35517100	210074	*	0.0640068	Cchcr1	chr17-35306894-35307160	2.51957	0.0058749	Cchcr1 chr17-35306894-35307160
chr17	35315793	35342242	26450	*	0.0508793	H2-Q2	chr17-35315641-35315945	1.75407	0.0397092	H2-Q2 chr17-35315641-35315945
chr17	35315793	35424850	109058	*	0.0698451	H2-Q6	chr17-35315641-35315945	2.72735	0.00319227	H2-Q6 chr17-35315641-35315945
chr17	35315793	35470089	154297	*	0.0591543	H2-Q10	chr17-35315641-35315945	2.79926	0.00256101	H2-Q10 chr17-35315641-35315945
chr17	35320405	35320825	421	*	0.776813	H2-Q1	chr17-35320066-35321583	23.5224	1.20431e-122	H2-Q1 chr17-35320066-35321583
chr17	35320405	35526834	206430	*	0.0689922	H2-Q1	chr17-35526504-35527163	2.3994	0.00821106	H2-Q1 chr17-35526504-35527163
chr17	35320405	35635760	315356	*	0.0663506	H2-Q1	chr17-35635248-35636272	1.9122	0.0279251	H2-Q1 chr17-35635248-35636272
chr17	35320405	35758735	438331	*	0.0584125	H2-Q1	chr17-35758320-35759150	2.0325	0.0210517	H2-Q1 chr17-35758320-35759150
chr17	35320405	35766584	446180	*	0.0620327	H2-Q1	chr17-35766357-35766811	1.69152	0.0453687	H2-Q1 chr17-35766357-35766811
chr17	35320405	35841649	521245	*	0.0779389	H2-Q1	chr17-35841008-35842290	2.25845	0.0119589	H2-Q1 chr17-35841008-35842290
chr17	35320405	35861284	540880	*	0.0848301	H2-Q1	chr17-35860641-35861926	2.17648	0.0147597	H2-Q1 chr17-35860641-35861926
chr17	35320405	35870535	550131	*	0.0785591	H2-Q1	chr17-35870168-35870901	2.09958	0.0178829	H2-Q1 chr17-35870168-35870901
chr17	35320405	35879591	559187	*	0.12761	H2-Q1	chr17-35878769-35880413	3.91125	4.59104e-05	H2-Q1 chr17-35878769-35880413
chr17	35320405	35916911	596507	*	0.0882564	H2-Q1	chr17-35915680-35918142	2.34024	0.00963556	H2-Q1 chr17-35915680-35918142
chr17	35320405	36001966	681562	*	0.0606359	H2-Q1	chr17-36001656-36002275	1.9246	0.0271398	H2-Q1 chr17-36001656-36002275
chr17	35320405	36161419	841015	*	0.0775399	H2-Q1	chr17-36160807-36162030	1.9332	0.0266057	H2-Q1 chr17-36160807-36162030
chr17	35320405	36290755	970351	*	0.101873	H2-Q1	chr17-36290581-36290929	3.61305	0.000151305	H2-Q1 chr17-36290581-36290929
chr17	35325281	35601549	276269	*	0.0820731	Sfta2	chr17-35325158-35325404	2.71306	0.00333328	Sfta2 chr17-35325158-35325404
chr17	35325281	35643695	318415	*	0.0750584	Dpcr1	chr17-35325158-35325404	3.17431	0.000750972	Dpcr1 chr17-35325158-35325404
chr17	35325281	35910075	584795	*	0.0695983	Atat1	chr17-35325158-35325404	2.6257	0.00432356	Atat1 chr17-35325158-35325404
chr17	35325281	35979851	654571	*	0.0661929	Gnl1	chr17-35325158-35325404	2.47962	0.00657604	Gnl1 chr17-35325158-35325404
chr17	35325281	35980236	654956	*	0.0649992	Prr3	chr17-35325158-35325404	2.42658	0.00762092	Prr3 chr17-35325158-35325404
chr17	35331642	35470089	138448	*	0.0500983	H2-Q10	chr17-35331412-35331871	1.89789	0.0288552	H2-Q10 chr17-35331412-35331871
chr17	35331642	35552128	220487	*	0.0541551	Cdsn	chr17-35331412-35331871	1.75467	0.0396575	Cdsn chr17-35331412-35331871
chr17	35331642	35667592	335951	*	0.051897	Vars2	chr17-35331412-35331871	2.05254	0.0200585	Vars2 chr17-35331412-35331871
chr17	35331642	35865593	533952	*	0.060064	Ppp1r18	chr17-35331412-35331871	2.57891	0.0049556	Ppp1r18 chr17-35331412-35331871
chr17	35331642	36286490	954849	*	0.0593226	H2-M10.2	chr17-35331412-35331871	2.90509	0.00183574	H2-M10.2 chr17-35331412-35331871
chr17	35342242	35342635	394	*	0.834767	H2-Q2	chr17-35341860-35343409	22.3161	1.28973e-110	H2-Q2 chr17-35341860-35343409
chr17	35342242	35354123	11882	*	0.0508022	H2-Q2	chr17-35353852-35354394	2.03248	0.0210528	H2-Q2 chr17-35353852-35354394
chr17	35342242	35569300	227059	*	0.0636387	H2-Q2	chr17-35568607-35569993	1.64596	0.0498859	H2-Q2 chr17-35568607-35569993
chr17	35342242	35700470	358229	*	0.0847068	H2-Q2	chr17-35699900-35701040	1.66411	0.0480449	H2-Q2 chr17-35699900-35701040
chr17	35342242	35734516	392275	*	0.05982	H2-Q2	chr17-35734257-35734775	1.83	0.0336246	H2-Q2 chr17-35734257-35734775
chr17	35342242	35752734	410493	*	0.0663528	H2-Q2	chr17-35752178-35753290	1.66382	0.0480738	H2-Q2 chr17-35752178-35753290
chr17	35342242	35916911	574670	*	0.0946531	H2-Q2	chr17-35915680-35918142	2.2286	0.0129204	H2-Q2 chr17-35915680-35918142
chr17	35342242	35919254	577013	*	0.0550138	H2-Q2	chr17-35918965-35919543	1.67382	0.0470827	H2-Q2 chr17-35918965-35919543
chr17	35342242	35937845	595604	*	0.0701925	H2-Q2	chr17-35937553-35938137	1.89574	0.0289969	H2-Q2 chr17-35937553-35938137
chr17	35342242	35993725	651484	*	0.0600048	H2-Q2	chr17-35993461-35993989	1.75787	0.0393845	H2-Q2 chr17-35993461-35993989
chr17	35342242	36032128	689887	*	0.103869	H2-Q2	chr17-36031351-36032904	2.14492	0.0159798	H2-Q2 chr17-36031351-36032904
chr17	35342242	36094392	752151	*	0.0609863	H2-Q2	chr17-36094287-36094496	2.45537	0.0070369	H2-Q2 chr17-36094287-36094496
chr17	35342242	36193577	851336	*	0.107939	H2-Q2	chr17-36193167-36193986	3.06632	0.00108357	H2-Q2 chr17-36193167-36193986
chr17	35342242	36257578	915337	*	0.0923335	H2-Q2	chr17-36257021-36258134	2.0864	0.0184713	H2-Q2 chr17-36257021-36258134
chr17	35342242	36265862	923621	*	0.0699344	H2-Q2	chr17-36265504-36266219	1.84562	0.0324738	H2-Q2 chr17-36265504-36266219
chr17	35342635	35533201	190567	*	0.0621131	Psors1c2	chr17-35341860-35343409	2.32191	0.0101189	Psors1c2 chr17-35341860-35343409
chr17	35353301	35470089	116789	*	0.0671124	H2-Q10	chr17-35352962-35353639	2.27519	0.0114472	H2-Q10 chr17-35352962-35353639
chr17	35353301	36058371	705071	*	0.0663191	Gm11127	chr17-35352962-35353639	2.53698	0.00559064	Gm11127 chr17-35352962-35353639
chr17	35354123	35470089	115967	*	0.0625871	H2-Q10	chr17-35353852-35354394	2.24791	0.0122909	H2-Q10 chr17-35353852-35354394
chr17	35354123	35667592	313470	*	0.0674155	Vars2	chr17-35353852-35354394	2.70747	0.00338992	Vars2 chr17-35353852-35354394
chr17	35379617	35635760	256144	*	0.0766036	H2-Q4	chr17-35635248-35636272	2.20139	0.0138542	H2-Q4 chr17-35635248-35636272
chr17	35379617	35737907	358291	*	0.0574995	H2-Q4	chr17-35737720-35738094	1.64564	0.0499192	H2-Q4 chr17-35737720-35738094
chr17	35379617	35764050	384434	*	0.0676613	H2-Q4	chr17-35763604-35764495	1.80204	0.0357698	H2-Q4 chr17-35763604-35764495
chr17	35379617	35797173	417557	*	0.0621697	H2-Q4	chr17-35796891-35797455	2.24466	0.012395	H2-Q4 chr17-35796891-35797455
chr17	35379617	35838237	458621	*	0.0768352	H2-Q4	chr17-35837999-35838474	1.84806	0.0322967	H2-Q4 chr17-35837999-35838474
chr17	35379617	35841649	462033	*	0.108683	H2-Q4	chr17-35841008-35842290	2.87069	0.00204789	H2-Q4 chr17-35841008-35842290
chr17	35379617	35848282	468666	*	0.0513697	H2-Q4	chr17-35848156-35848408	1.86788	0.0308895	H2-Q4 chr17-35848156-35848408
chr17	35379617	35909814	530198	*	0.0956374	H2-Q4	chr17-35909236-35910391	2.10867	0.0174865	H2-Q4 chr17-35909236-35910391
chr17	35379617	35951845	572229	*	0.064965	H2-Q4	chr17-35951734-35951956	2.59597	0.00471616	H2-Q4 chr17-35951734-35951956
chr17	35379617	35979683	600067	*	0.107312	H2-Q4	chr17-35978601-35980764	1.85011	0.0321491	H2-Q4 chr17-35978601-35980764
chr17	35379617	36020746	641130	*	0.0910637	H2-Q4	chr17-36019981-36021510	2.65075	0.0040156	H2-Q4 chr17-36019981-36021510
chr17	35379617	36121801	742185	*	0.0700382	H2-Q4	chr17-36120812-36122789	1.76627	0.038675	H2-Q4 chr17-36120812-36122789
chr17	35379617	36227094	847478	*	0.0642561	H2-Q4	chr17-36226789-36227399	2.02097	0.0216415	H2-Q4 chr17-36226789-36227399
chr17	35379617	36245832	866216	*	0.0570658	H2-Q4	chr17-36245605-36246059	2.04013	0.0206689	H2-Q4 chr17-36245605-36246059
chr17	35379617	36257578	877962	*	0.0829845	H2-Q4	chr17-36257021-36258134	2.07733	0.0188857	H2-Q4 chr17-36257021-36258134
chr17	35424850	35578403	153554	*	0.063816	H2-Q6	chr17-35577863-35578943	1.69682	0.0448658	H2-Q6 chr17-35577863-35578943
chr17	35424850	35590737	165888	*	0.0819986	H2-Q6	chr17-35590115-35591359	2.45685	0.00700799	H2-Q6 chr17-35590115-35591359
chr17	35424850	35755301	330452	*	0.0754107	H2-Q6	chr17-35755008-35755594	2.54127	0.0055225	H2-Q6 chr17-35755008-35755594
chr17	35424850	35841649	416800	*	0.0777562	H2-Q6	chr17-35841008-35842290	2.05716	0.0198355	H2-Q6 chr17-35841008-35842290
chr17	35424850	35879591	454742	*	0.0874792	H2-Q6	chr17-35878769-35880413	2.41554	0.00785593	H2-Q6 chr17-35878769-35880413
chr17	35424850	35916911	492062	*	0.068723	H2-Q6	chr17-35915680-35918142	1.96827	0.0245182	H2-Q6 chr17-35915680-35918142
chr17	35424850	36121801	696952	*	0.0647814	H2-Q6	chr17-36120812-36122789	1.74459	0.040528	H2-Q6 chr17-36120812-36122789
chr17	35424850	36187696	762847	*	0.0633961	H2-Q6	chr17-36187570-36187822	2.202	0.0138326	H2-Q6 chr17-36187570-36187822
chr17	35424850	36235343	810494	*	-0.050972	H2-Q6	chr17-36235115-36235570	-2.61243	0.00449501	H2-Q6 chr17-36235115-36235570
chr17	35439155	35584477	145323	*	0.072563	H2-Q7	chr17-35584113-35584840	2.09782	0.0179606	H2-Q7 chr17-35584113-35584840
chr17	35439155	35813600	374446	*	0.076775	H2-Q7	chr17-35812958-35814242	2.1956	0.0140603	H2-Q7 chr17-35812958-35814242
chr17	35439155	35821655	382501	*	0.0759834	H2-Q7	chr17-35820928-35822382	2.15067	0.0157511	H2-Q7 chr17-35820928-35822382
chr17	35439155	35841649	402495	*	0.0690607	H2-Q7	chr17-35841008-35842290	1.78883	0.0368212	H2-Q7 chr17-35841008-35842290
chr17	35439155	35916911	477757	*	0.0644541	H2-Q7	chr17-35915680-35918142	1.93738	0.0263494	H2-Q7 chr17-35915680-35918142
chr17	35439155	35918690	479536	*	0.0751451	H2-Q7	chr17-35918590-35918789	2.7391	0.00308042	H2-Q7 chr17-35918590-35918789
chr17	35439155	35947428	508274	*	0.0551744	H2-Q7	chr17-35947044-35947812	1.72145	0.0425846	H2-Q7 chr17-35947044-35947812
chr17	35439155	35969693	530539	*	0.111626	H2-Q7	chr17-35969046-35970340	3.20302	0.000679971	H2-Q7 chr17-35969046-35970340
chr17	35439155	36135764	696610	*	0.0548407	H2-Q7	chr17-36135522-36136005	1.76499	0.0387827	H2-Q7 chr17-36135522-36136005
chr17	35439155	36245832	806678	*	0.0741285	H2-Q7	chr17-36245605-36246059	2.68776	0.0035967	H2-Q7 chr17-36245605-36246059
chr17	35470089	35597208	127120	*	0.0592946	H2-Q10	chr17-35597066-35597349	2.42362	0.00768326	H2-Q10 chr17-35597066-35597349
chr17	35470089	35673637	203549	*	0.0879501	H2-Q10	chr17-35673182-35674092	2.79023	0.00263357	H2-Q10 chr17-35673182-35674092
chr17	35470089	35766584	296496	*	0.109677	H2-Q10	chr17-35766357-35766811	3.61527	0.000150015	H2-Q10 chr17-35766357-35766811
chr17	35470089	35870535	400447	*	0.10216	H2-Q10	chr17-35870168-35870901	3.15999	0.000788874	H2-Q10 chr17-35870168-35870901
chr17	35470089	35972313	502225	*	0.0533488	H2-Q10	chr17-35972199-35972426	1.7159	0.0430902	H2-Q10 chr17-35972199-35972426
chr17	35470089	36020746	550658	*	0.057132	H2-Q10	chr17-36019981-36021510	1.94678	0.0257803	H2-Q10 chr17-36019981-36021510
chr17	35470089	36431592	961504	*	0.0597851	H2-Q10	chr17-36431362-36431822	1.99885	0.0228126	H2-Q10 chr17-36431362-36431822
chr17	35484053	35552128	68076	*	0.0520204	Cdsn	chr17-35483532-35484573	1.67794	0.0466791	Cdsn chr17-35483532-35484573
chr17	35484053	36129425	645373	*	0.056611	Gm7030	chr17-35483532-35484573	1.66961	0.0474986	Gm7030 chr17-35483532-35484573
chr17	35506018	35507934	1917	*	0.641543	Pou5f1	chr17-35507588-35508280	23.3845	3.07381e-121	Pou5f1 chr17-35507588-35508280
chr17	35506018	35509310	3293	*	0.481859	Pou5f1	chr17-35508978-35509642	17.4346	2.25395e-68	Pou5f1 chr17-35508978-35509642
chr17	35506018	35516734	10717	*	0.113028	Pou5f1	chr17-35515822-35517646	2.11053	0.0174065	Pou5f1 chr17-35515822-35517646
chr17	35506018	35526834	20817	*	0.115313	Pou5f1	chr17-35526504-35527163	4.45	4.2935e-06	Pou5f1 chr17-35526504-35527163
chr17	35506018	35648569	142552	*	0.0504764	Pou5f1	chr17-35648425-35648712	1.93766	0.0263326	Pou5f1 chr17-35648425-35648712
chr17	35506018	35736394	230377	*	0.101447	Pou5f1	chr17-35736223-35736564	3.01179	0.00129856	Pou5f1 chr17-35736223-35736564
chr17	35506018	35766584	260567	*	0.10189	Pou5f1	chr17-35766357-35766811	3.04567	0.00116082	Pou5f1 chr17-35766357-35766811
chr17	35506018	35821655	315638	*	-0.0544334	Pou5f1	chr17-35820928-35822382	-2.74042	0.00306799	Pou5f1 chr17-35820928-35822382
chr17	35506018	35841649	335632	*	0.0967745	Pou5f1	chr17-35841008-35842290	2.85662	0.00214086	Pou5f1 chr17-35841008-35842290
chr17	35506018	35916911	410894	*	0.0933538	Pou5f1	chr17-35915680-35918142	2.57284	0.00504342	Pou5f1 chr17-35915680-35918142
chr17	35506018	35993725	487708	*	0.0824665	Pou5f1	chr17-35993461-35993989	2.48621	0.00645566	Pou5f1 chr17-35993461-35993989
chr17	35506018	35997147	491130	*	0.0864867	Pou5f1	chr17-35996965-35997328	2.46605	0.00683056	Pou5f1 chr17-35996965-35997328
chr17	35506018	36015001	508984	*	0.0824376	Pou5f1	chr17-36014713-36015289	2.75579	0.00292755	Pou5f1 chr17-36014713-36015289
chr17	35506018	36043056	537039	*	0.0958333	Pou5f1	chr17-36042000-36044111	2.74308	0.00304329	Pou5f1 chr17-36042000-36044111
chr17	35507934	36042747	534814	*	0.05462	H2-T22	chr17-35507588-35508280	2.13609	0.0163361	H2-T22 chr17-35507588-35508280
chr17	35507934	36042961	535028	*	0.0545311	Gm6034	chr17-35507588-35508280	2.22703	0.0129727	Gm6034 chr17-35507588-35508280
chr17	35509310	35516824	7515	*	0.0622911	Tcf19	chr17-35508978-35509642	2.36118	0.00910843	Tcf19 chr17-35508978-35509642
chr17	35509310	35517100	7791	*	0.0728835	Cchcr1	chr17-35508978-35509642	2.88636	0.00194865	Cchcr1 chr17-35508978-35509642
chr17	35514049	35516824	2776	*	0.20525	Tcf19	chr17-35513932-35514166	8.63217	3.0099e-18	Tcf19 chr17-35513932-35514166
chr17	35514049	35517100	3052	*	0.0512703	Cchcr1	chr17-35513932-35514166	1.79619	0.0362321	Cchcr1 chr17-35513932-35514166
chr17	35514049	35601549	87501	*	0.0673632	Sfta2	chr17-35513932-35514166	1.74252	0.0407089	Sfta2 chr17-35513932-35514166
chr17	35514049	35969761	455713	*	0.0651541	Abcf1	chr17-35513932-35514166	2.09404	0.0181281	Abcf1 chr17-35513932-35514166
chr17	35516734	35516824	91	*	0.76389	Tcf19	chr17-35515822-35517646	18.9209	3.836e-80	Tcf19 chr17-35515822-35517646
chr17	35516734	35517100	367	*	0.77312	Cchcr1	chr17-35515822-35517646	19.0589	2.77168e-81	Cchcr1 chr17-35515822-35517646
chr17	35516734	35601549	84816	*	0.0954578	Sfta2	chr17-35515822-35517646	2.11933	0.0170311	Sfta2 chr17-35515822-35517646
chr17	35516734	35643695	126962	*	0.0901895	Dpcr1	chr17-35515822-35517646	2.45048	0.00713336	Dpcr1 chr17-35515822-35517646
chr17	35516734	35704621	187888	*	0.10568	Ddr1	chr17-35515822-35517646	2.07242	0.0191133	Ddr1 chr17-35515822-35517646
chr17	35516734	35823230	306497	*	0.129411	Flot1	chr17-35515822-35517646	2.07805	0.0188524	Flot1 chr17-35515822-35517646
chr17	35516734	35838306	321573	*	0.122386	Tubb5	chr17-35515822-35517646	1.9457	0.0258453	Tubb5 chr17-35515822-35517646
chr17	35516734	35841515	324782	*	0.124635	Mdc1	chr17-35515822-35517646	1.81232	0.0349684	Mdc1 chr17-35515822-35517646
chr17	35516824	35544711	27888	*	0.0500268	Tcf19	chr17-35544384-35545037	1.96975	0.0244338	Tcf19 chr17-35544384-35545037
chr17	35516824	35579787	62964	*	0.0574306	Tcf19	chr17-35579687-35579886	2.58665	0.00484576	Tcf19 chr17-35579687-35579886
chr17	35516824	35635760	118937	*	0.0717394	Tcf19	chr17-35635248-35636272	1.88878	0.0294606	Tcf19 chr17-35635248-35636272
chr17	35516824	35638882	122059	*	0.0755299	Tcf19	chr17-35638628-35639135	2.97119	0.00148326	Tcf19 chr17-35638628-35639135
chr17	35516824	35737907	221084	*	0.0557031	Tcf19	chr17-35737720-35738094	1.8058	0.0354745	Tcf19 chr17-35737720-35738094
chr17	35516824	35838237	321414	*	0.069697	Tcf19	chr17-35837999-35838474	1.73521	0.0413518	Tcf19 chr17-35837999-35838474
chr17	35516824	35841649	324826	*	0.106223	Tcf19	chr17-35841008-35842290	2.55968	0.00523846	Tcf19 chr17-35841008-35842290
chr17	35516824	35848282	331459	*	0.0547476	Tcf19	chr17-35848156-35848408	2.06704	0.0193653	Tcf19 chr17-35848156-35848408
chr17	35516824	35879591	362768	*	0.0964765	Tcf19	chr17-35878769-35880413	2.30953	0.0104572	Tcf19 chr17-35878769-35880413
chr17	35516824	35916911	400088	*	0.0834934	Tcf19	chr17-35915680-35918142	2.05039	0.0201633	Tcf19 chr17-35915680-35918142
chr17	35516824	35919254	402431	*	0.0542752	Tcf19	chr17-35918965-35919543	1.78051	0.0374959	Tcf19 chr17-35918965-35919543
chr17	35516824	35969693	452870	*	0.105995	Tcf19	chr17-35969046-35970340	1.79396	0.0364094	Tcf19 chr17-35969046-35970340
chr17	35516824	35994418	477595	*	0.0619708	Tcf19	chr17-35994252-35994583	1.94298	0.0260092	Tcf19 chr17-35994252-35994583
chr17	35516824	35999520	482697	*	0.0643266	Tcf19	chr17-35999354-35999686	2.27542	0.0114403	Tcf19 chr17-35999354-35999686
chr17	35516824	36020746	503923	*	0.0709777	Tcf19	chr17-36019981-36021510	2.28535	0.0111463	Tcf19 chr17-36019981-36021510
chr17	35516824	36121801	604978	*	0.0761098	Tcf19	chr17-36120812-36122789	1.87215	0.030593	Tcf19 chr17-36120812-36122789
chr17	35516824	36193577	676754	*	0.0666223	Tcf19	chr17-36193167-36193986	1.92284	0.0272501	Tcf19 chr17-36193167-36193986
chr17	35516824	36273861	757038	*	0.051783	Tcf19	chr17-36273669-36274053	1.83557	0.0332105	Tcf19 chr17-36273669-36274053
chr17	35517100	35526834	9735	*	0.142778	Cchcr1	chr17-35526504-35527163	5.41318	3.09583e-08	Cchcr1 chr17-35526504-35527163
chr17	35517100	35544711	27612	*	0.0577692	Cchcr1	chr17-35544384-35545037	2.17205	0.0149261	Cchcr1 chr17-35544384-35545037
chr17	35517100	35579787	62688	*	0.0587301	Cchcr1	chr17-35579687-35579886	2.45529	0.00703845	Cchcr1 chr17-35579687-35579886
chr17	35517100	35635760	118661	*	0.0679535	Cchcr1	chr17-35635248-35636272	1.72289	0.042454	Cchcr1 chr17-35635248-35636272
chr17	35517100	35638882	121783	*	0.0690736	Cchcr1	chr17-35638628-35639135	2.46441	0.00686202	Cchcr1 chr17-35638628-35639135
chr17	35517100	35741843	224744	*	0.0601843	Cchcr1	chr17-35741490-35742195	1.87713	0.0302498	Cchcr1 chr17-35741490-35742195
chr17	35517100	35841649	324550	*	0.0939345	Cchcr1	chr17-35841008-35842290	2.26028	0.0119019	Cchcr1 chr17-35841008-35842290
chr17	35517100	35879591	362492	*	0.103927	Cchcr1	chr17-35878769-35880413	2.64863	0.00404094	Cchcr1 chr17-35878769-35880413
chr17	35517100	35916911	399812	*	0.0905546	Cchcr1	chr17-35915680-35918142	2.48764	0.0064297	Cchcr1 chr17-35915680-35918142
chr17	35517100	35997147	480048	*	0.0771927	Cchcr1	chr17-35996965-35997328	1.98944	0.0233263	Cchcr1 chr17-35996965-35997328
chr17	35517100	35999520	482421	*	0.0599938	Cchcr1	chr17-35999354-35999686	2.07936	0.0187923	Cchcr1 chr17-35999354-35999686
chr17	35517100	36001966	484867	*	0.0576007	Cchcr1	chr17-36001656-36002275	1.66398	0.0480579	Cchcr1 chr17-36001656-36002275
chr17	35517100	36020746	503647	*	0.0655433	Cchcr1	chr17-36019981-36021510	1.81811	0.0345236	Cchcr1 chr17-36019981-36021510
chr17	35517100	36043056	525957	*	0.086291	Cchcr1	chr17-36042000-36044111	2.08345	0.018605	Cchcr1 chr17-36042000-36044111
chr17	35517100	36193577	676478	*	0.0581826	Cchcr1	chr17-36193167-36193986	1.67637	0.0468324	Cchcr1 chr17-36193167-36193986
chr17	35517100	36357569	840470	*	0.0530561	Cchcr1	chr17-36357230-36357907	2.45059	0.00713114	Cchcr1 chr17-36357230-36357907
chr17	35526834	35910075	383242	*	0.0620906	Atat1	chr17-35526504-35527163	2.40869	0.00800496	Atat1 chr17-35526504-35527163
chr17	35533201	35534433	1233	*	0.786871	Psors1c2	chr17-35533876-35534990	34.2542	1.88734e-257	Psors1c2 chr17-35533876-35534990
chr17	35533201	35579787	46587	*	0.0689909	Psors1c2	chr17-35579687-35579886	2.90831	0.00181695	Psors1c2 chr17-35579687-35579886
chr17	35533201	35617186	83986	*	0.0537028	Psors1c2	chr17-35616885-35617486	1.66986	0.0474739	Psors1c2 chr17-35616885-35617486
chr17	35533201	35841649	308449	*	0.0605645	Psors1c2	chr17-35841008-35842290	2.54977	0.00538965	Psors1c2 chr17-35841008-35842290
chr17	35533201	35866195	332995	*	0.0535144	Psors1c2	chr17-35865699-35866690	1.82869	0.0337231	Psors1c2 chr17-35865699-35866690
chr17	35533201	35919254	386054	*	0.0807668	Psors1c2	chr17-35918965-35919543	3.32059	0.000449137	Psors1c2 chr17-35918965-35919543
chr17	35533201	36043056	509856	*	0.0593991	Psors1c2	chr17-36042000-36044111	2.75187	0.00296278	Psors1c2 chr17-36042000-36044111
chr17	35533201	36244056	710856	*	0.0646481	Psors1c2	chr17-36243906-36244205	2.68053	0.00367531	Psors1c2 chr17-36243906-36244205
chr17	35533201	36257578	724378	*	0.0571965	Psors1c2	chr17-36257021-36258134	2.068	0.01932	Psors1c2 chr17-36257021-36258134
chr17	35544711	36368417	823707	*	0.120161	H2-M10.3	chr17-35544384-35545037	2.9858	0.00141417	H2-M10.3 chr17-35544384-35545037
chr17	35552128	35557098	4971	*	0.805599	Cdsn	chr17-35556610-35557586	29.0553	6.59904e-186	Cdsn chr17-35556610-35557586
chr17	35552128	35823209	271082	*	0.0825744	Cdsn	chr17-35822582-35823836	2.61695	0.004436	Cdsn chr17-35822582-35823836
chr17	35552128	35916911	364784	*	0.0578207	Cdsn	chr17-35915680-35918142	1.75297	0.0398037	Cdsn chr17-35915680-35918142
chr17	35552128	36001966	449839	*	0.0678189	Cdsn	chr17-36001656-36002275	2.25319	0.0121235	Cdsn chr17-36001656-36002275
chr17	35552128	36035350	483223	*	0.0570973	Cdsn	chr17-36035167-36035533	1.91172	0.027956	Cdsn chr17-36035167-36035533
chr17	35552128	36094392	542265	*	0.0626216	Cdsn	chr17-36094287-36094496	2.08474	0.0185466	Cdsn chr17-36094287-36094496
chr17	35552128	36193577	641450	*	0.0570311	Cdsn	chr17-36193167-36193986	1.93648	0.0264047	Cdsn chr17-36193167-36193986
chr17	35552128	36213183	661056	*	0.0947818	Cdsn	chr17-36213054-36213312	2.80531	0.00251342	Cdsn chr17-36213054-36213312
chr17	35557098	35823230	266133	*	0.0611019	Flot1	chr17-35556610-35557586	1.69364	0.0451669	Flot1 chr17-35556610-35557586
chr17	35557098	35897431	340334	*	0.0529823	2310061I04Rik	chr17-35556610-35557586	1.77603	0.0378643	2310061I04Rik chr17-35556610-35557586
chr17	35567450	35569300	1851	*	0.310129	2300002M23Rik	chr17-35568607-35569993	9.93106	1.52498e-23	2300002M23Rik chr17-35568607-35569993
chr17	35567450	35635760	68311	*	0.0820012	2300002M23Rik	chr17-35635248-35636272	1.84108	0.0328053	2300002M23Rik chr17-35635248-35636272
chr17	35567450	35734516	167067	*	0.0644473	2300002M23Rik	chr17-35734257-35734775	1.72425	0.0423315	2300002M23Rik chr17-35734257-35734775
chr17	35567450	35737907	170458	*	0.0736446	2300002M23Rik	chr17-35737720-35738094	2.40362	0.00811672	2300002M23Rik chr17-35737720-35738094
chr17	35567450	35752734	185285	*	0.0907367	2300002M23Rik	chr17-35752178-35753290	2.08711	0.0184392	2300002M23Rik chr17-35752178-35753290
chr17	35567450	35909814	342365	*	0.0697864	2300002M23Rik	chr17-35909236-35910391	1.65718	0.0487418	2300002M23Rik chr17-35909236-35910391
chr17	35567450	36035350	467901	*	0.11084	2300002M23Rik	chr17-36035167-36035533	3.35403	0.000398218	2300002M23Rik chr17-36035167-36035533
chr17	35567450	36083733	516284	*	0.105237	2300002M23Rik	chr17-36082778-36084687	2.42522	0.00764964	2300002M23Rik chr17-36082778-36084687
chr17	35567450	36135764	568315	*	0.0715458	2300002M23Rik	chr17-36135522-36136005	1.8619	0.0313087	2300002M23Rik chr17-36135522-36136005
chr17	35567450	36215898	648449	*	0.0762827	2300002M23Rik	chr17-36215460-36216335	1.8652	0.0310766	2300002M23Rik chr17-36215460-36216335
chr17	35569300	35601549	32250	*	0.0765148	Sfta2	chr17-35568607-35569993	2.06276	0.0195676	Sfta2 chr17-35568607-35569993
chr17	35569300	35643695	74396	*	0.103228	Dpcr1	chr17-35568607-35569993	3.70362	0.000106274	Dpcr1 chr17-35568607-35569993
chr17	35569300	35704621	135322	*	0.0684614	Ddr1	chr17-35568607-35569993	1.75895	0.0392931	Ddr1 chr17-35568607-35569993
chr17	35569300	36272247	702948	*	0.0645448	Trim39	chr17-35568607-35569993	1.66233	0.0482234	Trim39 chr17-35568607-35569993
chr17	35578403	35601549	23147	*	0.0763758	Sfta2	chr17-35577863-35578943	1.90767	0.028217	Sfta2 chr17-35577863-35578943
chr17	35578403	35643695	65293	*	0.0559108	Dpcr1	chr17-35577863-35578943	1.81967	0.0344044	Dpcr1 chr17-35577863-35578943
chr17	35578403	35879819	301417	*	0.0869131	Dhx16	chr17-35577863-35578943	2.69125	0.00355924	Dhx16 chr17-35577863-35578943
chr17	35578403	36032855	454453	*	0.0701981	H2-T23	chr17-35577863-35578943	2.32176	0.010123	H2-T23 chr17-35577863-35578943
chr17	35578403	36368417	790015	*	0.0972645	H2-M10.3	chr17-35577863-35578943	1.96774	0.0245492	H2-M10.3 chr17-35577863-35578943
chr17	35583053	35969761	386709	*	0.0678868	Abcf1	chr17-35582946-35583160	2.75011	0.0029788	Abcf1 chr17-35582946-35583160
chr17	35583053	36032855	449803	*	0.0526826	H2-T23	chr17-35582946-35583160	1.77318	0.0380994	H2-T23 chr17-35582946-35583160
chr17	35583053	36286490	703438	*	0.0590595	H2-M10.2	chr17-35582946-35583160	2.22998	0.0128745	H2-M10.2 chr17-35582946-35583160
chr17	35584477	35838306	253830	*	0.0736247	Tubb5	chr17-35584113-35584840	1.7784	0.0376687	Tubb5 chr17-35584113-35584840
chr17	35584477	36058371	473895	*	0.0860176	Gm11127	chr17-35584113-35584840	3.93867	4.0967e-05	Gm11127 chr17-35584113-35584840
chr17	35590737	36190287	599551	*	0.0809017	H2-T3	chr17-35590115-35591359	2.3613	0.0091055	H2-T3 chr17-35590115-35591359
chr17	35601549	35617186	15638	*	0.123176	Sfta2	chr17-35616885-35617486	4.23333	1.15128e-05	Sfta2 chr17-35616885-35617486
chr17	35601549	35618669	17121	*	0.141282	Sfta2	chr17-35618492-35618846	4.97201	3.31303e-07	Sfta2 chr17-35618492-35618846
chr17	35601549	35624905	23357	*	0.136049	Sfta2	chr17-35624760-35625049	5.0461	2.25456e-07	Sfta2 chr17-35624760-35625049
chr17	35601549	35627926	26378	*	0.11014	Sfta2	chr17-35627761-35628091	4.20493	1.30582e-05	Sfta2 chr17-35627761-35628091
chr17	35601549	35635760	34212	*	0.554431	Sfta2	chr17-35635248-35636272	18.9829	1.18014e-80	Sfta2 chr17-35635248-35636272
chr17	35601549	35638882	37334	*	0.363229	Sfta2	chr17-35638628-35639135	12.1726	2.17515e-34	Sfta2 chr17-35638628-35639135
chr17	35601549	35648569	47021	*	0.142505	Sfta2	chr17-35648425-35648712	4.83894	6.52656e-07	Sfta2 chr17-35648425-35648712
chr17	35601549	35725665	124117	*	0.0895647	Sfta2	chr17-35725278-35726051	2.68415	0.00363568	Sfta2 chr17-35725278-35726051
chr17	35601549	35777151	175603	*	0.0889404	Sfta2	chr17-35776828-35777473	2.49321	0.00632962	Sfta2 chr17-35776828-35777473
chr17	35601549	35813600	212052	*	0.0730688	Sfta2	chr17-35812958-35814242	1.70349	0.0442385	Sfta2 chr17-35812958-35814242
chr17	35601549	35829821	228273	*	0.0797279	Sfta2	chr17-35829457-35830185	1.74263	0.0406996	Sfta2 chr17-35829457-35830185
chr17	35601549	35841649	240101	*	0.0856212	Sfta2	chr17-35841008-35842290	1.90079	0.0286651	Sfta2 chr17-35841008-35842290
chr17	35601549	35848282	246734	*	0.0634414	Sfta2	chr17-35848156-35848408	1.81849	0.0344945	Sfta2 chr17-35848156-35848408
chr17	35601549	35916911	315363	*	0.0926567	Sfta2	chr17-35915680-35918142	2.59752	0.00469503	Sfta2 chr17-35915680-35918142
chr17	35601549	35930812	329264	*	0.0648371	Sfta2	chr17-35930630-35930994	1.87986	0.0300637	Sfta2 chr17-35930630-35930994
chr17	35601549	35951845	350297	*	0.0732917	Sfta2	chr17-35951734-35951956	2.33069	0.00988476	Sfta2 chr17-35951734-35951956
chr17	35601549	36020746	419198	*	0.0655929	Sfta2	chr17-36019981-36021510	1.67104	0.0473572	Sfta2 chr17-36019981-36021510
chr17	35601549	36121801	520253	*	0.0813024	Sfta2	chr17-36120812-36122789	1.97445	0.0241652	Sfta2 chr17-36120812-36122789
chr17	35601549	36169923	568375	*	0.0720255	Sfta2	chr17-36169811-36170035	1.90561	0.0283506	Sfta2 chr17-36169811-36170035
chr17	35601549	36179178	577630	*	0.0684543	Sfta2	chr17-36178740-36179615	1.7569	0.0394671	Sfta2 chr17-36178740-36179615
chr17	35601549	36187696	586148	*	0.10398	Sfta2	chr17-36187570-36187822	3.51487	0.000219985	Sfta2 chr17-36187570-36187822
chr17	35601549	36355492	753944	*	0.0813538	Sfta2	chr17-36355315-36355669	2.30186	0.0106715	Sfta2 chr17-36355315-36355669
chr17	35601549	36357569	756021	*	0.0603346	Sfta2	chr17-36357230-36357907	1.81242	0.0349605	Sfta2 chr17-36357230-36357907
chr17	35617186	35643695	26510	*	0.0660088	Dpcr1	chr17-35616885-35617486	2.59795	0.00468912	Dpcr1 chr17-35616885-35617486
chr17	35617186	35821684	204499	*	0.0525695	Ier3	chr17-35616885-35617486	1.86528	0.0310713	Ier3 chr17-35616885-35617486
chr17	35618669	35626637	7969	*	0.341563	Gm9573	chr17-35618492-35618846	10.4332	8.7492e-26	Gm9573 chr17-35618492-35618846
chr17	35618669	36190287	571619	*	0.121443	H2-T3	chr17-35618492-35618846	3.71744	0.000100625	H2-T3 chr17-35618492-35618846
chr17	35618669	36286490	667822	*	0.0580918	H2-M10.2	chr17-35618492-35618846	1.81704	0.0346055	H2-M10.2 chr17-35618492-35618846
chr17	35624905	35626637	1733	*	0.353668	Gm9573	chr17-35624760-35625049	10.8747	7.61023e-28	Gm9573 chr17-35624760-35625049
chr17	35626637	35627926	1290	*	0.368948	Gm9573	chr17-35627761-35628091	9.45555	1.60657e-21	Gm9573 chr17-35627761-35628091
chr17	35626637	35740297	113661	*	0.111105	Gm9573	chr17-35739682-35740911	2.57008	0.00508379	Gm9573 chr17-35739682-35740911
chr17	35626637	35777151	150515	*	0.131068	Gm9573	chr17-35776828-35777473	2.68739	0.0036006	Gm9573 chr17-35776828-35777473
chr17	35626637	35813600	186964	*	0.137832	Gm9573	chr17-35812958-35814242	3.68321	0.000115156	Gm9573 chr17-35812958-35814242
chr17	35626637	35930812	304176	*	0.129291	Gm9573	chr17-35930630-35930994	3.04606	0.00115932	Gm9573 chr17-35930630-35930994
chr17	35626637	36121801	495165	*	0.0842915	Gm9573	chr17-36120812-36122789	1.94949	0.0256185	Gm9573 chr17-36120812-36122789
chr17	35626637	36187696	561060	*	0.152576	Gm9573	chr17-36187570-36187822	4.00008	3.16604e-05	Gm9573 chr17-36187570-36187822
chr17	35626637	36198598	571962	*	0.0930282	Gm9573	chr17-36198176-36199019	2.00512	0.0224749	Gm9573 chr17-36198176-36199019
chr17	35626637	36355492	728856	*	0.15711	Gm9573	chr17-36355315-36355669	3.33712	0.00042325	Gm9573 chr17-36355315-36355669
chr17	35626637	36357569	730933	*	0.0987891	Gm9573	chr17-36357230-36357907	2.44504	0.00724178	Gm9573 chr17-36357230-36357907
chr17	35626637	36414528	787892	*	0.0898534	Gm9573	chr17-36414329-36414726	1.7357	0.0413083	Gm9573 chr17-36414329-36414726
chr17	35635760	35643695	7936	*	0.567022	Dpcr1	chr17-35635248-35636272	23.0174	1.55994e-117	Dpcr1 chr17-35635248-35636272
chr17	35635760	35916389	280630	*	0.0835169	Mrps18b	chr17-35635248-35636272	1.91929	0.0274741	Mrps18b chr17-35635248-35636272
chr17	35635760	35916434	280675	*	0.0770488	Ppp1r10	chr17-35635248-35636272	1.74593	0.0404119	Ppp1r10 chr17-35635248-35636272
chr17	35635760	36058371	422612	*	0.0568163	Gm11127	chr17-35635248-35636272	2.89771	0.00187949	Gm11127 chr17-35635248-35636272
chr17	35635760	36326155	690396	*	0.0511763	H2-M10.1	chr17-35635248-35636272	2.84403	0.00222735	H2-M10.1 chr17-35635248-35636272
chr17	35638882	35643695	4814	*	0.507389	Dpcr1	chr17-35638628-35639135	19.7247	6.61311e-87	Dpcr1 chr17-35638628-35639135
chr17	35638882	36032855	393974	*	0.0610681	H2-T23	chr17-35638628-35639135	1.80138	0.0358218	H2-T23 chr17-35638628-35639135
chr17	35638882	36121678	482797	*	0.0501656	Gm19684	chr17-35638628-35639135	1.80271	0.0357167	Gm19684 chr17-35638628-35639135
chr17	35638882	36129425	490544	*	0.0503703	Gm7030	chr17-35638628-35639135	1.75457	0.0396662	Gm7030 chr17-35638628-35639135
chr17	35643695	35673637	29943	*	0.0619997	Dpcr1	chr17-35673182-35674092	1.75262	0.0398333	Dpcr1 chr17-35673182-35674092
chr17	35643695	35725665	81971	*	0.10419	Dpcr1	chr17-35725278-35726051	3.74447	9.03889e-05	Dpcr1 chr17-35725278-35726051
chr17	35643695	35731888	88194	*	0.0506755	Dpcr1	chr17-35731489-35732287	1.66519	0.0479372	Dpcr1 chr17-35731489-35732287
chr17	35643695	35848282	204588	*	0.0547735	Dpcr1	chr17-35848156-35848408	1.91123	0.0279876	Dpcr1 chr17-35848156-35848408
chr17	35643695	35909814	266120	*	0.0791918	Dpcr1	chr17-35909236-35910391	2.13273	0.0164735	Dpcr1 chr17-35909236-35910391
chr17	35643695	35916911	273217	*	0.0687345	Dpcr1	chr17-35915680-35918142	2.28411	0.0111824	Dpcr1 chr17-35915680-35918142
chr17	35643695	35951845	308151	*	0.0705142	Dpcr1	chr17-35951734-35951956	3.36764	0.000379074	Dpcr1 chr17-35951734-35951956
chr17	35643695	35997147	353453	*	0.0609575	Dpcr1	chr17-35996965-35997328	1.93431	0.0265374	Dpcr1 chr17-35996965-35997328
chr17	35643695	36121801	478107	*	0.0629557	Dpcr1	chr17-36120812-36122789	1.71056	0.0435809	Dpcr1 chr17-36120812-36122789
chr17	35643695	36235343	591649	*	0.059518	Dpcr1	chr17-36235115-36235570	2.23961	0.0125581	Dpcr1 chr17-36235115-36235570
chr17	35643695	36265862	622168	*	0.0596768	Dpcr1	chr17-36265504-36266219	1.83913	0.0329481	Dpcr1 chr17-36265504-36266219
chr17	35648569	36058371	409803	*	0.0788238	Gm11127	chr17-35648425-35648712	5.72732	5.1015e-09	Gm11127 chr17-35648425-35648712
chr17	35666280	35667592	1313	*	0.118551	Vars2	chr17-35666164-35666395	5.70202	5.9199e-09	Vars2 chr17-35666164-35666395
chr17	35666280	36032855	366576	*	0.0774979	H2-T23	chr17-35666164-35666395	3.15151	0.00081215	H2-T23 chr17-35666164-35666395
chr17	35666280	36168537	502258	*	0.0564614	Gm8909	chr17-35666164-35666395	2.00494	0.0224849	Gm8909 chr17-35666164-35666395
chr17	35667385	35667592	208	*	0.812802	Vars2	chr17-35666602-35668168	23.1606	5.68822e-119	Vars2 chr17-35666602-35668168
chr17	35667385	35673739	6355	*	0.295028	Gtf2h4	chr17-35666602-35668168	9.29366	7.45334e-21	Gtf2h4 chr17-35666602-35668168
chr17	35667385	35838306	170922	*	0.114771	Tubb5	chr17-35666602-35668168	1.80913	0.0352155	Tubb5 chr17-35666602-35668168
chr17	35667385	35865593	198209	*	0.111881	Ppp1r18	chr17-35666602-35668168	1.705	0.0440969	Ppp1r18 chr17-35666602-35668168
chr17	35667592	35708034	40443	*	0.0700227	Vars2	chr17-35707824-35708244	2.79797	0.00257124	Vars2 chr17-35707824-35708244
chr17	35667592	35725665	58074	*	0.0663345	Vars2	chr17-35725278-35726051	1.94147	0.0261006	Vars2 chr17-35725278-35726051
chr17	35667592	35841649	174058	*	0.0859691	Vars2	chr17-35841008-35842290	2.58567	0.00485945	Vars2 chr17-35841008-35842290
chr17	35667592	35916911	249320	*	0.100731	Vars2	chr17-35915680-35918142	3.35746	0.000393308	Vars2 chr17-35915680-35918142
chr17	35667592	35997147	329556	*	0.0821172	Vars2	chr17-35996965-35997328	2.41749	0.00781388	Vars2 chr17-35996965-35997328
chr17	35673637	35673739	103	*	0.665748	Gtf2h4	chr17-35673182-35674092	27.5599	1.68589e-167	Gtf2h4 chr17-35673182-35674092
chr17	35673637	35823230	149594	*	0.111847	Flot1	chr17-35673182-35674092	2.86892	0.00205939	Flot1 chr17-35673182-35674092
chr17	35673637	35841515	167879	*	0.0951596	Mdc1	chr17-35673182-35674092	2.22558	0.0130211	Mdc1 chr17-35673182-35674092
chr17	35673637	35897431	223795	*	0.0615027	2310061I04Rik	chr17-35673182-35674092	1.74967	0.040088	2310061I04Rik chr17-35673182-35674092
chr17	35673637	35910075	236439	*	0.0814432	Atat1	chr17-35673182-35674092	2.40558	0.00807347	Atat1 chr17-35673182-35674092
chr17	35673637	35916389	242753	*	0.093145	Mrps18b	chr17-35673182-35674092	2.29286	0.010928	Mrps18b chr17-35673182-35674092
chr17	35673637	35916434	242798	*	0.0803615	Ppp1r10	chr17-35673182-35674092	1.93898	0.0262518	Ppp1r10 chr17-35673182-35674092
chr17	35673637	35979851	306215	*	0.100229	Gnl1	chr17-35673182-35674092	2.40884	0.00800161	Gnl1 chr17-35673182-35674092
chr17	35673637	35980236	306600	*	0.0966432	Prr3	chr17-35673182-35674092	2.20967	0.0135641	Prr3 chr17-35673182-35674092
chr17	35673637	36020560	346924	*	0.0688889	H2-T24	chr17-35673182-35674092	2.28349	0.0112007	H2-T24 chr17-35673182-35674092
chr17	35673637	36168537	494901	*	0.0620635	Gm8909	chr17-35673182-35674092	1.70413	0.0441785	Gm8909 chr17-35673182-35674092
chr17	35673739	35725665	51927	*	0.062472	Gtf2h4	chr17-35725278-35726051	1.91491	0.0277518	Gtf2h4 chr17-35725278-35726051
chr17	35673739	35737907	64169	*	0.0806858	Gtf2h4	chr17-35737720-35738094	3.01915	0.00126742	Gtf2h4 chr17-35737720-35738094
chr17	35673739	35841649	167911	*	0.0898554	Gtf2h4	chr17-35841008-35842290	2.55388	0.00532643	Gtf2h4 chr17-35841008-35842290
chr17	35673739	35907710	233972	*	0.058987	Gtf2h4	chr17-35907527-35907892	2.13212	0.0164987	Gtf2h4 chr17-35907527-35907892
chr17	35673739	35916911	243173	*	0.069053	Gtf2h4	chr17-35915680-35918142	2.17183	0.0149342	Gtf2h4 chr17-35915680-35918142
chr17	35673739	36020746	347008	*	0.0552124	Gtf2h4	chr17-36019981-36021510	1.77836	0.0376727	Gtf2h4 chr17-36019981-36021510
chr17	35700470	35704621	4152	*	0.529734	Ddr1	chr17-35699900-35701040	15.5846	4.62883e-55	Ddr1 chr17-35699900-35701040
chr17	35704621	35704813	193	*	0.365617	Ddr1	chr17-35704473-35705152	13.9219	2.3333e-44	Ddr1 chr17-35704473-35705152
chr17	35704621	35737907	33287	*	0.0701325	Ddr1	chr17-35737720-35738094	1.84179	0.0327527	Ddr1 chr17-35737720-35738094
chr17	35704621	35780496	75876	*	0.0677579	Ddr1	chr17-35780382-35780610	2.41492	0.00786928	Ddr1 chr17-35780382-35780610
chr17	35704621	35841649	137029	*	0.11071	Ddr1	chr17-35841008-35842290	2.57629	0.00499329	Ddr1 chr17-35841008-35842290
chr17	35704621	35870535	165915	*	0.079081	Ddr1	chr17-35870168-35870901	1.65071	0.049399	Ddr1 chr17-35870168-35870901
chr17	35704621	35879591	174971	*	0.116924	Ddr1	chr17-35878769-35880413	3.45327	0.000276919	Ddr1 chr17-35878769-35880413
chr17	35704621	35916911	212291	*	0.111762	Ddr1	chr17-35915680-35918142	3.02211	0.00125508	Ddr1 chr17-35915680-35918142
chr17	35704621	35918690	214070	*	0.0548855	Ddr1	chr17-35918590-35918789	1.71998	0.0427178	Ddr1 chr17-35918590-35918789
chr17	35704621	35993725	289105	*	0.0881672	Ddr1	chr17-35993461-35993989	2.31114	0.0104125	Ddr1 chr17-35993461-35993989
chr17	35704621	36229096	524476	*	0.0751521	Ddr1	chr17-36228731-36229461	1.76266	0.0389791	Ddr1 chr17-36228731-36229461
chr17	35704813	35879819	175007	*	0.0771781	Dhx16	chr17-35704473-35705152	2.48885	0.00640793	Dhx16 chr17-35704473-35705152
chr17	35706136	35841515	135380	*	0.0813966	Mdc1	chr17-35705867-35706404	2.11097	0.0173875	Mdc1 chr17-35705867-35706404
chr17	35706136	36258069	551934	*	0.0655174	Rpp21	chr17-35705867-35706404	1.85762	0.0316115	Rpp21 chr17-35705867-35706404
chr17	35706136	36272247	566112	*	0.0885635	Trim39	chr17-35705867-35706404	2.83227	0.00231095	Trim39 chr17-35705867-35706404
chr17	35708034	35979851	271818	*	0.0766325	Gnl1	chr17-35707824-35708244	2.36112	0.00911004	Gnl1 chr17-35707824-35708244
chr17	35708034	35980236	272203	*	0.0776224	Prr3	chr17-35707824-35708244	2.39837	0.00823411	Prr3 chr17-35707824-35708244
chr17	35725665	36020560	294896	*	0.066257	H2-T24	chr17-35725278-35726051	2.19107	0.0142235	H2-T24 chr17-35725278-35726051
chr17	35725665	36258069	532405	*	0.0659848	Rpp21	chr17-35725278-35726051	1.74402	0.040578	Rpp21 chr17-35725278-35726051
chr17	35725665	36272247	546583	*	0.0987308	Trim39	chr17-35725278-35726051	2.62012	0.004395	Trim39 chr17-35725278-35726051
chr17	35727146	36058371	331226	*	0.0558491	Gm11127	chr17-35726934-35727358	1.96619	0.0246386	Gm11127 chr17-35726934-35727358
chr17	35731167	35823230	92064	*	0.0586796	Flot1	chr17-35731044-35731290	1.8209	0.034311	Flot1 chr17-35731044-35731290
chr17	35731167	36058371	327205	*	0.11383	Gm11127	chr17-35731044-35731290	5.86864	2.19687e-09	Gm11127 chr17-35731044-35731290
chr17	35731888	35916389	184502	*	0.0837179	Mrps18b	chr17-35731489-35732287	2.07307	0.0190827	Mrps18b chr17-35731489-35732287
chr17	35731888	35979851	247964	*	0.0975735	Gnl1	chr17-35731489-35732287	2.00814	0.0223143	Gnl1 chr17-35731489-35732287
chr17	35731888	35980236	248349	*	0.10107	Prr3	chr17-35731489-35732287	2.52661	0.00575846	Prr3 chr17-35731489-35732287
chr17	35731888	36058371	326484	*	0.0708325	Gm11127	chr17-35731489-35732287	3.6318	0.000140723	Gm11127 chr17-35731489-35732287
chr17	35731888	36168537	436650	*	0.0604652	Gm8909	chr17-35731489-35732287	1.75997	0.0392063	Gm8909 chr17-35731489-35732287
chr17	35734516	35838306	103791	*	0.0543047	Tubb5	chr17-35734257-35734775	1.81798	0.0345338	Tubb5 chr17-35734257-35734775
chr17	35734516	35910075	175560	*	0.0728194	Atat1	chr17-35734257-35734775	2.45398	0.00706425	Atat1 chr17-35734257-35734775
chr17	35734516	35979851	245336	*	0.0618846	Gnl1	chr17-35734257-35734775	1.93204	0.0266775	Gnl1 chr17-35734257-35734775
chr17	35734516	36020560	286045	*	0.0514515	H2-T24	chr17-35734257-35734775	1.99941	0.0227819	H2-T24 chr17-35734257-35734775
chr17	35734516	36042747	308232	*	0.0643285	H2-T22	chr17-35734257-35734775	2.61939	0.0044044	H2-T22 chr17-35734257-35734775
chr17	35734516	36042961	308446	*	0.0651047	Gm6034	chr17-35734257-35734775	3.05974	0.00110764	Gm6034 chr17-35734257-35734775
chr17	35736394	36042747	306354	*	0.0519435	H2-T22	chr17-35736223-35736564	1.84144	0.0327783	H2-T22 chr17-35736223-35736564
chr17	35736394	36042961	306568	*	0.0617522	Gm6034	chr17-35736223-35736564	2.34768	0.00944542	Gm6034 chr17-35736223-35736564
chr17	35736394	36129425	393032	*	0.0515597	Gm7030	chr17-35736223-35736564	1.90215	0.0285756	Gm7030 chr17-35736223-35736564
chr17	35736394	36258069	521676	*	0.089486	Rpp21	chr17-35736223-35736564	2.91451	0.00178124	Rpp21 chr17-35736223-35736564
chr17	35737907	35841515	103609	*	0.0838941	Mdc1	chr17-35737720-35738094	2.32636	0.00999964	Mdc1 chr17-35737720-35738094
chr17	35737907	36121678	383772	*	0.0525805	Gm19684	chr17-35737720-35738094	1.96151	0.0249098	Gm19684 chr17-35737720-35738094
chr17	35737907	36129425	391519	*	0.0691251	Gm7030	chr17-35737720-35738094	2.38223	0.00860404	Gm7030 chr17-35737720-35738094
chr17	35740297	35821684	81388	*	0.0921746	Ier3	chr17-35739682-35740911	2.60003	0.00466072	Ier3 chr17-35739682-35740911
chr17	35740297	35865593	125297	*	0.071096	Ppp1r18	chr17-35739682-35740911	1.73604	0.0412785	Ppp1r18 chr17-35739682-35740911
chr17	35740297	35897431	157135	*	0.0689459	2310061I04Rik	chr17-35739682-35740911	2.31899	0.0101977	2310061I04Rik chr17-35739682-35740911
chr17	35740297	35979851	239555	*	0.079895	Gnl1	chr17-35739682-35740911	1.82465	0.0340267	Gnl1 chr17-35739682-35740911
chr17	35740297	35980236	239940	*	0.0790293	Prr3	chr17-35739682-35740911	1.6462	0.0498617	Prr3 chr17-35739682-35740911
chr17	35741843	35879819	137977	*	0.0554995	Dhx16	chr17-35741490-35742195	1.70794	0.0438236	Dhx16 chr17-35741490-35742195
chr17	35741843	35916389	174547	*	0.0631895	Mrps18b	chr17-35741490-35742195	1.69692	0.0448557	Mrps18b chr17-35741490-35742195
chr17	35741843	35969761	227919	*	0.0665292	Abcf1	chr17-35741490-35742195	1.69354	0.0451768	Abcf1 chr17-35741490-35742195
chr17	35755301	35969761	214461	*	0.0589651	Abcf1	chr17-35755008-35755594	2.23542	0.012695	Abcf1 chr17-35755008-35755594
chr17	35755301	36326155	570855	*	0.0891759	H2-M10.1	chr17-35755008-35755594	4.53178	2.92447e-06	H2-M10.1 chr17-35755008-35755594
chr17	35758735	35865593	106859	*	0.0548608	Ppp1r18	chr17-35758320-35759150	1.78345	0.0372564	Ppp1r18 chr17-35758320-35759150
chr17	35758735	36168537	409803	*	0.0502437	Gm8909	chr17-35758320-35759150	1.81414	0.034828	Gm8909 chr17-35758320-35759150
chr17	35764050	35838306	74257	*	0.0739327	Tubb5	chr17-35763604-35764495	1.76915	0.0384342	Tubb5 chr17-35763604-35764495
chr17	35764050	35969761	205712	*	0.0703108	Abcf1	chr17-35763604-35764495	1.64718	0.0497601	Abcf1 chr17-35763604-35764495
chr17	35764050	36121678	357629	*	0.0554104	Gm19684	chr17-35763604-35764495	1.85482	0.0318108	Gm19684 chr17-35763604-35764495
chr17	35764050	36190287	426238	*	0.056269	H2-T3	chr17-35763604-35764495	1.79235	0.0365387	H2-T3 chr17-35763604-35764495
chr17	35764050	36286490	522441	*	0.0679112	H2-M10.2	chr17-35763604-35764495	2.21076	0.0135263	H2-M10.2 chr17-35763604-35764495
chr17	35766584	35838306	71723	*	0.107381	Tubb5	chr17-35766357-35766811	3.71029	0.000103513	Tubb5 chr17-35766357-35766811
chr17	35770451	36168537	398087	*	0.0578972	Gm8909	chr17-35770305-35770597	2.15148	0.0157193	Gm8909 chr17-35770305-35770597
chr17	35782537	35865593	83057	*	0.0574125	Ppp1r18	chr17-35782395-35782679	2.01464	0.0219711	Ppp1r18 chr17-35782395-35782679
chr17	35788198	35821684	33487	*	0.0965937	Ier3	chr17-35788059-35788336	2.72429	0.00322199	Ier3 chr17-35788059-35788336
chr17	35788198	35823230	35033	*	0.0544114	Flot1	chr17-35788059-35788336	1.65587	0.048874	Flot1 chr17-35788059-35788336
chr17	35788198	36042747	254550	*	0.0508296	H2-T22	chr17-35788059-35788336	2.19019	0.0142552	H2-T22 chr17-35788059-35788336
chr17	35797173	35865593	68421	*	0.0883686	Ppp1r18	chr17-35796891-35797455	3.61897	0.000147888	Ppp1r18 chr17-35796891-35797455
chr17	35797173	35916389	119217	*	0.058455	Mrps18b	chr17-35796891-35797455	2.38782	0.00847428	Mrps18b chr17-35796891-35797455
chr17	35797173	35916434	119262	*	0.0538202	Ppp1r10	chr17-35796891-35797455	2.08748	0.0184225	Ppp1r10 chr17-35796891-35797455
chr17	35813600	36190287	376688	*	0.124995	H2-T3	chr17-35812958-35814242	4.33512	7.28394e-06	H2-T3 chr17-35812958-35814242
chr17	35821655	35823230	1576	*	0.407228	Flot1	chr17-35820928-35822382	10.7419	3.23562e-27	Flot1 chr17-35820928-35822382
chr17	35821655	36121678	300024	*	0.0739121	Gm19684	chr17-35820928-35822382	1.90462	0.0284146	Gm19684 chr17-35820928-35822382
chr17	35821684	35823209	1526	*	0.168665	Ier3	chr17-35822582-35823836	5.0695	1.9943e-07	Ier3 chr17-35822582-35823836
chr17	35821684	35930812	109129	*	0.0626662	Ier3	chr17-35930630-35930994	1.6998	0.0445842	Ier3 chr17-35930630-35930994
chr17	35821684	36121801	300118	*	0.0810611	Ier3	chr17-36120812-36122789	2.14003	0.016176	Ier3 chr17-36120812-36122789
chr17	35821684	36198598	376915	*	0.0818635	Ier3	chr17-36198176-36199019	2.0124	0.0220891	Ier3 chr17-36198176-36199019
chr17	35821684	36215898	394215	*	0.0662297	Ier3	chr17-36215460-36216335	1.84195	0.0327409	Ier3 chr17-36215460-36216335
chr17	35821684	36308897	487214	*	0.0744756	Ier3	chr17-36308548-36309245	1.87743	0.0302294	Ier3 chr17-36308548-36309245
chr17	35821684	36764440	942757	*	0.0640282	Ier3	chr17-36764297-36764582	1.77147	0.0382415	Ier3 chr17-36764297-36764582
chr17	35823209	35823230	22	*	0.58614	Flot1	chr17-35822582-35823836	14.6224	1.01003e-48	Flot1 chr17-35822582-35823836
chr17	35823209	35865593	42385	*	0.116155	Ppp1r18	chr17-35822582-35823836	1.74808	0.0402253	Ppp1r18 chr17-35822582-35823836
chr17	35823230	35841649	18420	*	0.117446	Flot1	chr17-35841008-35842290	2.54813	0.0054151	Flot1 chr17-35841008-35842290
chr17	35823230	35879591	56362	*	0.0945736	Flot1	chr17-35878769-35880413	1.90495	0.0283931	Flot1 chr17-35878769-35880413
chr17	35823230	35909814	86585	*	0.116178	Flot1	chr17-35909236-35910391	2.09281	0.0181828	Flot1 chr17-35909236-35910391
chr17	35823230	35916911	93682	*	0.145539	Flot1	chr17-35915680-35918142	3.90119	4.78596e-05	Flot1 chr17-35915680-35918142
chr17	35823230	35993725	170496	*	0.0877302	Flot1	chr17-35993461-35993989	2.33061	0.00988687	Flot1 chr17-35993461-35993989
chr17	35823230	35994418	171189	*	0.0692381	Flot1	chr17-35994252-35994583	1.83453	0.0332876	Flot1 chr17-35994252-35994583
chr17	35823230	36001292	178063	*	0.0989461	Flot1	chr17-36001132-36001452	3.04485	0.001164	Flot1 chr17-36001132-36001452
chr17	35823230	36020746	197517	*	0.0864314	Flot1	chr17-36019981-36021510	2.06389	0.0195139	Flot1 chr17-36019981-36021510
chr17	35823230	36114285	291056	*	0.0671995	Flot1	chr17-36114092-36114478	1.93306	0.0266141	Flot1 chr17-36114092-36114478
chr17	35823230	36121801	298572	*	0.0952286	Flot1	chr17-36120812-36122789	2.13052	0.0165644	Flot1 chr17-36120812-36122789
chr17	35823230	36131988	308759	*	0.0539199	Flot1	chr17-36131753-36132222	1.76739	0.0385814	Flot1 chr17-36131753-36132222
chr17	35823230	36253382	430153	*	0.074023	Flot1	chr17-36253247-36253517	2.55322	0.00533659	Flot1 chr17-36253247-36253517
chr17	35823230	36431592	608363	*	0.0643355	Flot1	chr17-36431362-36431822	2.05599	0.0198919	Flot1 chr17-36431362-36431822
chr17	35836783	35838306	1524	*	0.566022	Tubb5	chr17-35836216-35837349	16.0915	1.4641e-58	Tubb5 chr17-35836216-35837349
chr17	35836783	36042747	205965	*	0.0554506	H2-T22	chr17-35836216-35837349	1.74593	0.0404116	H2-T22 chr17-35836216-35837349
chr17	35836783	36058371	221589	*	0.0572031	Gm11127	chr17-35836216-35837349	2.88255	0.00197237	Gm11127 chr17-35836216-35837349
chr17	35838237	35838306	70	*	0.576203	Tubb5	chr17-35837999-35838474	16.1347	7.28021e-59	Tubb5 chr17-35837999-35838474
chr17	35838237	35841515	3279	*	0.111758	Mdc1	chr17-35837999-35838474	2.16161	0.0153242	Mdc1 chr17-35837999-35838474
chr17	35838237	36121678	283442	*	0.0529626	Gm19684	chr17-35837999-35838474	1.64913	0.0495606	Gm19684 chr17-35837999-35838474
chr17	35838306	35841649	3344	*	0.134507	Tubb5	chr17-35841008-35842290	3.81226	6.88503e-05	Tubb5 chr17-35841008-35842290
chr17	35838306	35879591	41286	*	0.112957	Tubb5	chr17-35878769-35880413	2.61269	0.0044916	Tubb5 chr17-35878769-35880413
chr17	35838306	35916911	78606	*	0.0976673	Tubb5	chr17-35915680-35918142	2.76343	0.00285989	Tubb5 chr17-35915680-35918142
chr17	35838306	36020746	182441	*	0.0847084	Tubb5	chr17-36019981-36021510	2.33112	0.00987348	Tubb5 chr17-36019981-36021510
chr17	35838306	36265862	427557	*	0.0675567	Tubb5	chr17-36265504-36266219	2.14379	0.0160247	Tubb5 chr17-36265504-36266219
chr17	35838306	36315157	476852	*	0.0738238	Tubb5	chr17-36314343-36315970	1.83073	0.0335708	Tubb5 chr17-36314343-36315970
chr17	35841515	35841649	135	*	0.738043	Mdc1	chr17-35841008-35842290	20.0664	7.25622e-90	Mdc1 chr17-35841008-35842290
chr17	35841515	35848282	6768	*	0.064174	Mdc1	chr17-35848156-35848408	2.58144	0.00491951	Mdc1 chr17-35848156-35848408
chr17	35841515	35879591	38077	*	0.123729	Mdc1	chr17-35878769-35880413	2.51957	0.00587485	Mdc1 chr17-35878769-35880413
chr17	35841515	35916911	75397	*	0.15758	Mdc1	chr17-35915680-35918142	4.27109	9.7261e-06	Mdc1 chr17-35915680-35918142
chr17	35841515	35919254	77740	*	0.0849556	Mdc1	chr17-35918965-35919543	2.35156	0.00934744	Mdc1 chr17-35918965-35919543
chr17	35841515	35972313	130799	*	0.0509632	Mdc1	chr17-35972199-35972426	1.73457	0.0414088	Mdc1 chr17-35972199-35972426
chr17	35841515	35993725	152211	*	0.0752198	Mdc1	chr17-35993461-35993989	1.90227	0.0285679	Mdc1 chr17-35993461-35993989
chr17	35841515	35997147	155633	*	0.0905783	Mdc1	chr17-35996965-35997328	2.03762	0.0207939	Mdc1 chr17-35996965-35997328
chr17	35841515	35999520	158006	*	0.067979	Mdc1	chr17-35999354-35999686	1.93504	0.0264926	Mdc1 chr17-35999354-35999686
chr17	35841515	36020746	179232	*	0.0935736	Mdc1	chr17-36019981-36021510	2.1924	0.0141755	Mdc1 chr17-36019981-36021510
chr17	35841515	36235343	393829	*	0.0642667	Mdc1	chr17-36235115-36235570	2.23773	0.0126195	Mdc1 chr17-36235115-36235570
chr17	35841515	36265862	424348	*	0.0733396	Mdc1	chr17-36265504-36266219	2.04358	0.0204976	Mdc1 chr17-36265504-36266219
chr17	35841515	36825867	984353	*	0.0924164	Mdc1	chr17-36825405-36826328	2.52886	0.00572167	Mdc1 chr17-36825405-36826328
chr17	35841649	35861318	19670	*	0.0699048	Nrm	chr17-35841008-35842290	1.69876	0.044682	Nrm chr17-35841008-35842290
chr17	35841649	35865593	23945	*	0.122983	Ppp1r18	chr17-35841008-35842290	2.77218	0.00278412	Ppp1r18 chr17-35841008-35842290
chr17	35841649	35879819	38171	*	0.114663	Dhx16	chr17-35841008-35842290	3.01958	0.00126563	Dhx16 chr17-35841008-35842290
chr17	35841649	35897431	55783	*	0.0863418	2310061I04Rik	chr17-35841008-35842290	2.3333	0.00981614	2310061I04Rik chr17-35841008-35842290
chr17	35841649	35910075	68427	*	0.0857253	Atat1	chr17-35841008-35842290	2.35755	0.00919793	Atat1 chr17-35841008-35842290
chr17	35841649	35916389	74741	*	0.155248	Mrps18b	chr17-35841008-35842290	3.81482	6.81409e-05	Mrps18b chr17-35841008-35842290
chr17	35841649	35916434	74786	*	0.155706	Ppp1r10	chr17-35841008-35842290	3.40495	0.000330885	Ppp1r10 chr17-35841008-35842290
chr17	35841649	35969761	128113	*	0.113565	Abcf1	chr17-35841008-35842290	2.10887	0.0174779	Abcf1 chr17-35841008-35842290
chr17	35841649	35979851	138203	*	0.133829	Gnl1	chr17-35841008-35842290	3.0068	0.00132006	Gnl1 chr17-35841008-35842290
chr17	35841649	35980236	138588	*	0.131417	Prr3	chr17-35841008-35842290	2.95762	0.00155012	Prr3 chr17-35841008-35842290
chr17	35841649	36020560	178912	*	0.073365	H2-T24	chr17-35841008-35842290	2.06745	0.0193458	H2-T24 chr17-35841008-35842290
chr17	35841649	36032855	191207	*	0.0671106	H2-T23	chr17-35841008-35842290	2.07889	0.0188137	H2-T23 chr17-35841008-35842290
chr17	35841649	36042747	201099	*	0.0580125	H2-T22	chr17-35841008-35842290	2.0669	0.0193717	H2-T22 chr17-35841008-35842290
chr17	35841649	36042961	201313	*	0.0619978	Gm6034	chr17-35841008-35842290	1.97369	0.0242086	Gm6034 chr17-35841008-35842290
chr17	35841649	36129425	287777	*	0.0772545	Gm7030	chr17-35841008-35842290	1.96266	0.0248427	Gm7030 chr17-35841008-35842290
chr17	35841649	36168537	326889	*	0.107875	Gm8909	chr17-35841008-35842290	3.02401	0.00124725	Gm8909 chr17-35841008-35842290
chr17	35841649	36258069	416421	*	0.0832114	Rpp21	chr17-35841008-35842290	2.2842	0.0111798	Rpp21 chr17-35841008-35842290
chr17	35841649	36272247	430599	*	0.136428	Trim39	chr17-35841008-35842290	3.60457	0.000156338	Trim39 chr17-35841008-35842290
chr17	35841649	36837134	995486	*	0.110076	Trim26	chr17-35841008-35842290	2.79457	0.00259847	Trim26 chr17-35841008-35842290
chr17	35861284	35861318	35	*	0.829266	Nrm	chr17-35860641-35861926	26.6713	5.07173e-157	Nrm chr17-35860641-35861926
chr17	35861284	36168537	307254	*	0.0812452	Gm8909	chr17-35860641-35861926	1.72161	0.0425702	Gm8909 chr17-35860641-35861926
chr17	35861284	36272247	410964	*	0.103688	Trim39	chr17-35860641-35861926	1.69712	0.0448368	Trim39 chr17-35860641-35861926
chr17	35861284	36837134	975851	*	0.0993973	Trim26	chr17-35860641-35861926	1.93752	0.0263408	Trim26 chr17-35860641-35861926
chr17	35861318	35916911	55594	*	0.0948654	Nrm	chr17-35915680-35918142	2.75995	0.00289053	Nrm chr17-35915680-35918142
chr17	35861318	35979683	118366	*	0.0972832	Nrm	chr17-35978601-35980764	1.72357	0.042393	Nrm chr17-35978601-35980764
chr17	35861318	35999520	138203	*	0.0656688	Nrm	chr17-35999354-35999686	2.24223	0.0124733	Nrm chr17-35999354-35999686
chr17	35861318	36035350	174033	*	0.0738657	Nrm	chr17-36035167-36035533	2.67397	0.00374792	Nrm chr17-36035167-36035533
chr17	35861318	36237594	376277	*	0.073872	Nrm	chr17-36237235-36237952	1.90541	0.0283632	Nrm chr17-36237235-36237952
chr17	35861318	36274971	413654	*	0.10255	Nrm	chr17-36274802-36275139	3.58897	0.000165994	Nrm chr17-36274802-36275139
chr17	35861318	36836768	975451	*	0.103992	Nrm	chr17-36835912-36837624	2.42293	0.00769792	Nrm chr17-36835912-36837624
chr17	35865593	35866195	603	*	0.404394	Ppp1r18	chr17-35865699-35866690	9.87099	2.78075e-23	Ppp1r18 chr17-35865699-35866690
chr17	35865593	35868382	2790	*	0.343603	Ppp1r18	chr17-35868160-35868603	7.90981	1.28896e-15	Ppp1r18 chr17-35868160-35868603
chr17	35865593	35870535	4943	*	0.447769	Ppp1r18	chr17-35870168-35870901	11.21	1.82021e-29	Ppp1r18 chr17-35870168-35870901
chr17	35865593	35873805	8213	*	0.294288	Ppp1r18	chr17-35873569-35874041	7.4202	5.84699e-14	Ppp1r18 chr17-35873569-35874041
chr17	35865593	35879591	13999	*	0.120613	Ppp1r18	chr17-35878769-35880413	2.74656	0.00301117	Ppp1r18 chr17-35878769-35880413
chr17	35865593	35916911	51319	*	0.131255	Ppp1r18	chr17-35915680-35918142	3.72948	9.59393e-05	Ppp1r18 chr17-35915680-35918142
chr17	35865593	35919254	53662	*	0.0619884	Ppp1r18	chr17-35918965-35919543	2.01309	0.0220525	Ppp1r18 chr17-35918965-35919543
chr17	35865593	35979683	114091	*	0.126061	Ppp1r18	chr17-35978601-35980764	2.05888	0.0197528	Ppp1r18 chr17-35978601-35980764
chr17	35865593	36020746	155154	*	0.0828826	Ppp1r18	chr17-36019981-36021510	2.19176	0.0141986	Ppp1r18 chr17-36019981-36021510
chr17	35865593	36043056	177464	*	0.0917287	Ppp1r18	chr17-36042000-36044111	2.09083	0.0182715	Ppp1r18 chr17-36042000-36044111
chr17	35865593	36121801	256209	*	0.0882438	Ppp1r18	chr17-36120812-36122789	2.19682	0.0140167	Ppp1r18 chr17-36120812-36122789
chr17	35865593	36252450	386858	*	0.0736539	Ppp1r18	chr17-36252051-36252848	2.0269	0.0213363	Ppp1r18 chr17-36252051-36252848
chr17	35865593	36836768	971176	*	0.103751	Ppp1r18	chr17-36835912-36837624	1.89387	0.0291212	Ppp1r18 chr17-36835912-36837624
chr17	35866195	36286490	420296	*	0.0588996	H2-M10.2	chr17-35865699-35866690	2.23368	0.0127521	H2-M10.2 chr17-35865699-35866690
chr17	35870535	36258069	387535	*	0.091926	Rpp21	chr17-35870168-35870901	2.09829	0.0179398	Rpp21 chr17-35870168-35870901
chr17	35873805	36867210	993406	*	0.0567872	Trim15	chr17-35873569-35874041	1.67671	0.0467994	Trim15 chr17-35873569-35874041
chr17	35879591	35879819	229	*	0.824508	Dhx16	chr17-35878769-35880413	24.4535	2.30706e-132	Dhx16 chr17-35878769-35880413
chr17	35879591	35897431	17841	*	0.126532	2310061I04Rik	chr17-35878769-35880413	3.45453	0.000275625	2310061I04Rik chr17-35878769-35880413
chr17	35879591	35910075	30485	*	0.101798	Atat1	chr17-35878769-35880413	2.41026	0.00797067	Atat1 chr17-35878769-35880413
chr17	35879591	35916389	36799	*	0.114354	Mrps18b	chr17-35878769-35880413	2.19089	0.0142298	Mrps18b chr17-35878769-35880413
chr17	35879591	35916434	36844	*	0.136869	Ppp1r10	chr17-35878769-35880413	2.55977	0.00523703	Ppp1r10 chr17-35878769-35880413
chr17	35879591	35969761	90171	*	0.116983	Abcf1	chr17-35878769-35880413	2.42143	0.00772983	Abcf1 chr17-35878769-35880413
chr17	35879591	35979851	100261	*	0.139316	Gnl1	chr17-35878769-35880413	2.58761	0.0048322	Gnl1 chr17-35878769-35880413
chr17	35879591	35980236	100646	*	0.135698	Prr3	chr17-35878769-35880413	2.53768	0.00557952	Prr3 chr17-35878769-35880413
chr17	35879591	36020560	140970	*	0.0659227	H2-T24	chr17-35878769-35880413	1.68528	0.0459673	H2-T24 chr17-35878769-35880413
chr17	35879591	36121678	242088	*	0.0860005	Gm19684	chr17-35878769-35880413	2.51446	0.00596072	Gm19684 chr17-35878769-35880413
chr17	35879591	36129425	249835	*	0.0945863	Gm7030	chr17-35878769-35880413	2.54899	0.00540184	Gm7030 chr17-35878769-35880413
chr17	35879591	36272247	392657	*	0.0921605	Trim39	chr17-35878769-35880413	1.72697	0.0420868	Trim39 chr17-35878769-35880413
chr17	35879591	36837134	957544	*	0.0889029	Trim26	chr17-35878769-35880413	1.7579	0.0393826	Trim26 chr17-35878769-35880413
chr17	35879819	35897421	17603	*	0.139902	Dhx16	chr17-35896501-35898341	2.73303	0.00313775	Dhx16 chr17-35896501-35898341
chr17	35879819	35916911	37093	*	0.121835	Dhx16	chr17-35915680-35918142	3.40648	0.000329032	Dhx16 chr17-35915680-35918142
chr17	35879819	35919254	39436	*	0.0869116	Dhx16	chr17-35918965-35919543	3.19088	0.000709195	Dhx16 chr17-35918965-35919543
chr17	35879819	35979683	99865	*	0.133647	Dhx16	chr17-35978601-35980764	2.3897	0.00843109	Dhx16 chr17-35978601-35980764
chr17	35879819	36121801	241983	*	0.0947614	Dhx16	chr17-36120812-36122789	2.56538	0.00515311	Dhx16 chr17-36120812-36122789
chr17	35879819	36215898	336080	*	0.0628322	Dhx16	chr17-36215460-36216335	1.8103	0.0351249	Dhx16 chr17-36215460-36216335
chr17	35879819	36836768	956950	*	0.0915913	Dhx16	chr17-36835912-36837624	1.88975	0.029396	Dhx16 chr17-36835912-36837624
chr17	35897421	35897431	11	*	0.818103	2310061I04Rik	chr17-35896501-35898341	21.6702	1.96149e-104	2310061I04Rik chr17-35896501-35898341
chr17	35897421	35910075	12655	*	0.155202	Atat1	chr17-35896501-35898341	3.35249	0.000400443	Atat1 chr17-35896501-35898341
chr17	35897421	36032855	135435	*	0.0917934	H2-T23	chr17-35896501-35898341	1.96705	0.0245885	H2-T23 chr17-35896501-35898341
chr17	35897421	36042961	145541	*	0.0764304	Gm6034	chr17-35896501-35898341	1.86833	0.0308582	Gm6034 chr17-35896501-35898341
chr17	35897431	35979683	82253	*	0.122943	2310061I04Rik	chr17-35978601-35980764	2.39656	0.0082749	2310061I04Rik chr17-35978601-35980764
chr17	35897431	36001966	104536	*	0.0816167	2310061I04Rik	chr17-36001656-36002275	2.6058	0.00458302	2310061I04Rik chr17-36001656-36002275
chr17	35897431	36020746	123316	*	0.0614245	2310061I04Rik	chr17-36019981-36021510	1.80492	0.0355436	2310061I04Rik chr17-36019981-36021510
chr17	35897431	36043056	145626	*	0.0840877	2310061I04Rik	chr17-36042000-36044111	2.29117	0.0109767	2310061I04Rik chr17-36042000-36044111
chr17	35897431	36121801	224371	*	0.0876137	2310061I04Rik	chr17-36120812-36122789	2.62752	0.00430053	2310061I04Rik chr17-36120812-36122789
chr17	35897431	36213183	315753	*	0.054198	2310061I04Rik	chr17-36213054-36213312	2.43432	0.00745992	2310061I04Rik chr17-36213054-36213312
chr17	35903963	35910075	6113	*	0.126472	Atat1	chr17-35903634-35904291	5.1983	1.00557e-07	Atat1 chr17-35903634-35904291
chr17	35903963	35969761	65799	*	0.0715519	Abcf1	chr17-35903634-35904291	2.6109	0.00451525	Abcf1 chr17-35903634-35904291
chr17	35903963	35980236	76274	*	0.0535574	Prr3	chr17-35903634-35904291	1.8363	0.0331563	Prr3 chr17-35903634-35904291
chr17	35903963	36272247	368285	*	0.0502194	Trim39	chr17-35903634-35904291	1.76368	0.0388932	Trim39 chr17-35903634-35904291
chr17	35907710	35910075	2366	*	0.180989	Atat1	chr17-35907527-35907892	7.6482	1.01908e-14	Atat1 chr17-35907527-35907892
chr17	35907710	36272247	364538	*	0.0776933	Trim39	chr17-35907527-35907892	2.96725	0.0015024	Trim39 chr17-35907527-35907892
chr17	35907710	36837134	929425	*	0.0542685	Trim26	chr17-35907527-35907892	1.72733	0.0420539	Trim26 chr17-35907527-35907892
chr17	35909814	35910075	262	*	0.690996	Atat1	chr17-35909236-35910391	20.1952	5.39074e-91	Atat1 chr17-35909236-35910391
chr17	35909814	35916389	6576	*	0.128946	Mrps18b	chr17-35909236-35910391	1.85417	0.0318572	Mrps18b chr17-35909236-35910391
chr17	35909814	35980236	70423	*	0.118081	Prr3	chr17-35909236-35910391	1.68547	0.0459494	Prr3 chr17-35909236-35910391
chr17	35909814	36190287	280474	*	0.052955	H2-T3	chr17-35909236-35910391	1.76014	0.0391921	H2-T3 chr17-35909236-35910391
chr17	35909814	36272247	362434	*	0.118253	Trim39	chr17-35909236-35910391	1.80061	0.0358821	Trim39 chr17-35909236-35910391
chr17	35909814	36326155	416342	*	0.0530162	H2-M10.1	chr17-35909236-35910391	3.46716	0.000262994	H2-M10.1 chr17-35909236-35910391
chr17	35910075	35916911	6837	*	0.107684	Atat1	chr17-35915680-35918142	3.51491	0.000219954	Atat1 chr17-35915680-35918142
chr17	35910075	35969693	59619	*	0.100293	Atat1	chr17-35969046-35970340	1.84943	0.0321975	Atat1 chr17-35969046-35970340
chr17	35910075	35979683	69609	*	0.104846	Atat1	chr17-35978601-35980764	2.21443	0.0133996	Atat1 chr17-35978601-35980764
chr17	35910075	35993725	83651	*	0.0616128	Atat1	chr17-35993461-35993989	1.75535	0.0395997	Atat1 chr17-35993461-35993989
chr17	35910075	36020746	110672	*	0.056426	Atat1	chr17-36019981-36021510	1.65565	0.0488964	Atat1 chr17-36019981-36021510
chr17	35910075	36043056	132982	*	0.0735167	Atat1	chr17-36042000-36044111	2.05615	0.019884	Atat1 chr17-36042000-36044111
chr17	35910075	36265862	355788	*	0.0921576	Atat1	chr17-36265504-36266219	3.27851	0.000521775	Atat1 chr17-36265504-36266219
chr17	35910075	36271341	361267	*	0.105546	Atat1	chr17-36270567-36272114	1.76453	0.038821	Atat1 chr17-36270567-36272114
chr17	35910075	36273861	363787	*	0.053769	Atat1	chr17-36273669-36274053	1.8865	0.0296137	Atat1 chr17-36273669-36274053
chr17	35910075	36274971	364897	*	0.0505343	Atat1	chr17-36274802-36275139	1.76208	0.0390283	Atat1 chr17-36274802-36275139
chr17	35916389	35916911	523	*	0.723026	Mrps18b	chr17-35915680-35918142	21.9179	8.76587e-107	Mrps18b chr17-35915680-35918142
chr17	35916389	35919254	2866	*	0.0843346	Mrps18b	chr17-35918965-35919543	2.54363	0.00548539	Mrps18b chr17-35918965-35919543
chr17	35916389	35969693	53305	*	0.142238	Mrps18b	chr17-35969046-35970340	1.75433	0.0396871	Mrps18b chr17-35969046-35970340
chr17	35916389	35993725	77337	*	0.119795	Mrps18b	chr17-35993461-35993989	3.54271	0.000198018	Mrps18b chr17-35993461-35993989
chr17	35916389	35997147	80759	*	0.112291	Mrps18b	chr17-35996965-35997328	2.72696	0.00319602	Mrps18b chr17-35996965-35997328
chr17	35916389	36043056	126668	*	0.113937	Mrps18b	chr17-36042000-36044111	2.47739	0.00661729	Mrps18b chr17-36042000-36044111
chr17	35916389	36121801	205413	*	0.0881203	Mrps18b	chr17-36120812-36122789	1.93998	0.0261913	Mrps18b chr17-36120812-36122789
chr17	35916389	36253382	336994	*	0.0600566	Mrps18b	chr17-36253247-36253517	2.26968	0.0116135	Mrps18b chr17-36253247-36253517
chr17	35916434	35916911	478	*	0.648023	Ppp1r10	chr17-35915680-35918142	16.9034	2.12526e-64	Ppp1r10 chr17-35915680-35918142
chr17	35916434	35918690	2257	*	0.13412	Ppp1r10	chr17-35918590-35918789	5.24101	7.98481e-08	Ppp1r10 chr17-35918590-35918789
chr17	35916434	35919254	2821	*	0.326289	Ppp1r10	chr17-35918965-35919543	11.5633	3.15993e-31	Ppp1r10 chr17-35918965-35919543
chr17	35916434	35930812	14379	*	0.0765082	Ppp1r10	chr17-35930630-35930994	3.04251	0.00117306	Ppp1r10 chr17-35930630-35930994
chr17	35916434	35937845	21412	*	0.0780354	Ppp1r10	chr17-35937553-35938137	2.07736	0.0188844	Ppp1r10 chr17-35937553-35938137
chr17	35916434	35972313	55880	*	0.0553339	Ppp1r10	chr17-35972199-35972426	2.08897	0.0183553	Ppp1r10 chr17-35972199-35972426
chr17	35916434	35993725	77292	*	0.10171	Ppp1r10	chr17-35993461-35993989	2.88277	0.00197097	Ppp1r10 chr17-35993461-35993989
chr17	35916434	35997147	80714	*	0.120803	Ppp1r10	chr17-35996965-35997328	2.663	0.0038724	Ppp1r10 chr17-35996965-35997328
chr17	35916434	36043056	126623	*	0.10241	Ppp1r10	chr17-36042000-36044111	1.82728	0.0338288	Ppp1r10 chr17-36042000-36044111
chr17	35916434	36121801	205368	*	0.102583	Ppp1r10	chr17-36120812-36122789	2.04129	0.0206108	Ppp1r10 chr17-36120812-36122789
chr17	35916434	36169923	253490	*	0.0502653	Ppp1r10	chr17-36169811-36170035	2.037	0.020825	Ppp1r10 chr17-36169811-36170035
chr17	35916434	36253382	336949	*	0.0615914	Ppp1r10	chr17-36253247-36253517	2.38137	0.00862417	Ppp1r10 chr17-36253247-36253517
chr17	35916911	35969761	52851	*	0.165527	Abcf1	chr17-35915680-35918142	4.21998	1.22162e-05	Abcf1 chr17-35915680-35918142
chr17	35916911	35979851	62941	*	0.154953	Gnl1	chr17-35915680-35918142	3.36838	0.000378051	Gnl1 chr17-35915680-35918142
chr17	35916911	35980236	63326	*	0.146144	Prr3	chr17-35915680-35918142	3.29975	0.000483852	Prr3 chr17-35915680-35918142
chr17	35916911	36032855	115945	*	0.0775041	H2-T23	chr17-35915680-35918142	2.35088	0.00936447	H2-T23 chr17-35915680-35918142
chr17	35916911	36042747	125837	*	0.0786247	H2-T22	chr17-35915680-35918142	3.40754	0.000327755	H2-T22 chr17-35915680-35918142
chr17	35916911	36042961	126051	*	0.0870017	Gm6034	chr17-35915680-35918142	3.18782	0.000716743	Gm6034 chr17-35915680-35918142
chr17	35916911	36121678	204768	*	0.0716737	Gm19684	chr17-35915680-35918142	2.62007	0.00439554	Gm19684 chr17-35915680-35918142
chr17	35916911	36129425	212515	*	0.10331	Gm7030	chr17-35915680-35918142	3.28761	0.000505207	Gm7030 chr17-35915680-35918142
chr17	35916911	36168537	251627	*	0.0971979	Gm8909	chr17-35915680-35918142	2.87217	0.00203831	Gm8909 chr17-35915680-35918142
chr17	35916911	36258069	341159	*	0.0628104	Rpp21	chr17-35915680-35918142	2.02509	0.0214293	Rpp21 chr17-35915680-35918142
chr17	35916911	36272247	355337	*	0.149041	Trim39	chr17-35915680-35918142	4.03506	2.72943e-05	Trim39 chr17-35915680-35918142
chr17	35916911	36286490	369580	*	0.0731713	H2-M10.2	chr17-35915680-35918142	2.65615	0.00395189	H2-M10.2 chr17-35915680-35918142
chr17	35916911	36837134	920224	*	0.0939138	Trim26	chr17-35915680-35918142	2.49392	0.006317	Trim26 chr17-35915680-35918142
chr17	35918690	36869574	950885	*	0.0516872	Trim10	chr17-35918590-35918789	2.97338	0.00147271	Trim10 chr17-35918590-35918789
chr17	35918690	36898118	979429	*	0.0795959	Trim31	chr17-35918590-35918789	1.8727	0.030555	Trim31 chr17-35918590-35918789
chr17	35919254	36020560	101307	*	0.0516791	H2-T24	chr17-35918965-35919543	1.86833	0.0308584	H2-T24 chr17-35918965-35919543
chr17	35919254	36121678	202425	*	0.0623165	Gm19684	chr17-35918965-35919543	2.60387	0.00460888	Gm19684 chr17-35918965-35919543
chr17	35919254	36168537	249284	*	0.0720608	Gm8909	chr17-35918965-35919543	2.40036	0.00818945	Gm8909 chr17-35918965-35919543
chr17	35919254	36258069	338816	*	0.063494	Rpp21	chr17-35918965-35919543	2.23338	0.0127618	Rpp21 chr17-35918965-35919543
chr17	35930812	36258069	327258	*	0.0645738	Rpp21	chr17-35930630-35930994	2.95983	0.00153904	Rpp21 chr17-35930630-35930994
chr17	35937845	36020560	82716	*	0.0571873	H2-T24	chr17-35937553-35938137	1.85696	0.0316587	H2-T24 chr17-35937553-35938137
chr17	35937845	36258069	320225	*	0.0677981	Rpp21	chr17-35937553-35938137	1.94208	0.0260634	Rpp21 chr17-35937553-35938137
chr17	35937845	36837134	899290	*	0.0591953	Trim26	chr17-35937553-35938137	1.81102	0.0350693	Trim26 chr17-35937553-35938137
chr17	35939345	36042961	103617	*	0.056481	Gm6034	chr17-35939199-35939491	2.37544	0.00876395	Gm6034 chr17-35939199-35939491
chr17	35939345	36168537	229193	*	0.057911	Gm8909	chr17-35939199-35939491	2.31743	0.0102402	Gm8909 chr17-35939199-35939491
chr17	35951845	36042747	90903	*	0.0609682	H2-T22	chr17-35951734-35951956	2.91781	0.00176252	H2-T22 chr17-35951734-35951956
chr17	35951845	36042961	91117	*	0.0529852	Gm6034	chr17-35951734-35951956	2.65533	0.00396152	Gm6034 chr17-35951734-35951956
chr17	35969693	35969761	69	*	0.789402	Abcf1	chr17-35969046-35970340	14.7822	9.54847e-50	Abcf1 chr17-35969046-35970340
chr17	35969693	35979851	10159	*	0.16444	Gnl1	chr17-35969046-35970340	2.04165	0.0205929	Gnl1 chr17-35969046-35970340
chr17	35969693	35980236	10544	*	0.16762	Prr3	chr17-35969046-35970340	2.07327	0.0190737	Prr3 chr17-35969046-35970340
chr17	35969693	36020560	50868	*	0.0808888	H2-T24	chr17-35969046-35970340	1.728	0.0419939	H2-T24 chr17-35969046-35970340
chr17	35969693	36032855	63163	*	0.0786537	H2-T23	chr17-35969046-35970340	1.68586	0.0459112	H2-T23 chr17-35969046-35970340
chr17	35969693	36258069	288377	*	0.110746	Rpp21	chr17-35969046-35970340	2.15669	0.015515	Rpp21 chr17-35969046-35970340
chr17	35969693	36272247	302555	*	0.11991	Trim39	chr17-35969046-35970340	1.7726	0.0381475	Trim39 chr17-35969046-35970340
chr17	35969693	36368417	398725	*	0.0850311	H2-M10.3	chr17-35969046-35970340	1.71094	0.0435459	H2-M10.3 chr17-35969046-35970340
chr17	35969693	36958559	988867	*	0.107312	Znrd1	chr17-35969046-35970340	1.99043	0.0232719	Znrd1 chr17-35969046-35970340
chr17	35969693	36958592	988900	*	0.105859	Znrd1as	chr17-35969046-35970340	2.27795	0.0113647	Znrd1as chr17-35969046-35970340
chr17	35969761	35979683	9923	*	0.163721	Abcf1	chr17-35978601-35980764	2.20025	0.0138946	Abcf1 chr17-35978601-35980764
chr17	35969761	35993725	23965	*	0.0958637	Abcf1	chr17-35993461-35993989	2.59622	0.00471284	Abcf1 chr17-35993461-35993989
chr17	35969761	35997147	27387	*	0.0861728	Abcf1	chr17-35996965-35997328	1.73774	0.0411282	Abcf1 chr17-35996965-35997328
chr17	35969761	35999520	29760	*	0.0635327	Abcf1	chr17-35999354-35999686	1.68695	0.0458068	Abcf1 chr17-35999354-35999686
chr17	35969761	36015001	45241	*	0.0507737	Abcf1	chr17-36014713-36015289	1.92949	0.026835	Abcf1 chr17-36014713-36015289
chr17	35969761	36121801	152041	*	0.0883406	Abcf1	chr17-36120812-36122789	2.05788	0.0198008	Abcf1 chr17-36120812-36122789
chr17	35969761	36257578	287818	*	0.105143	Abcf1	chr17-36257021-36258134	2.09005	0.0183067	Abcf1 chr17-36257021-36258134
chr17	35969761	36958371	988611	*	0.101681	Abcf1	chr17-36957542-36959199	1.83448	0.0332915	Abcf1 chr17-36957542-36959199
chr17	35972313	35980236	7924	*	0.0626869	Prr3	chr17-35972199-35972426	2.07458	0.0190129	Prr3 chr17-35972199-35972426
chr17	35979683	35979851	169	*	0.78645	Gnl1	chr17-35978601-35980764	14.2511	2.20678e-46	Gnl1 chr17-35978601-35980764
chr17	35979683	35980236	554	*	0.786828	Prr3	chr17-35978601-35980764	13.9126	2.65513e-44	Prr3 chr17-35978601-35980764
chr17	35979683	36032855	53173	*	0.0815863	H2-T23	chr17-35978601-35980764	1.93454	0.0265236	H2-T23 chr17-35978601-35980764
chr17	35979683	36942918	963236	*	0.0920989	Rnf39	chr17-35978601-35980764	1.70885	0.0437395	Rnf39 chr17-35978601-35980764
chr17	35979851	35993725	13875	*	0.12647	Gnl1	chr17-35993461-35993989	3.93799	4.10827e-05	Gnl1 chr17-35993461-35993989
chr17	35979851	35999520	19670	*	0.0712908	Gnl1	chr17-35999354-35999686	1.91784	0.0275656	Gnl1 chr17-35999354-35999686
chr17	35979851	36001966	22116	*	0.0955387	Gnl1	chr17-36001656-36002275	2.18534	0.0144321	Gnl1 chr17-36001656-36002275
chr17	35979851	36020746	40896	*	0.0862676	Gnl1	chr17-36019981-36021510	1.9961	0.0229613	Gnl1 chr17-36019981-36021510
chr17	35979851	36121801	141951	*	0.0958144	Gnl1	chr17-36120812-36122789	1.82194	0.0342322	Gnl1 chr17-36120812-36122789
chr17	35979851	36825867	846017	*	0.0758393	Gnl1	chr17-36825405-36826328	1.82673	0.03387	Gnl1 chr17-36825405-36826328
chr17	35979851	36944131	964281	*	0.0859219	Gnl1	chr17-36943764-36944498	1.68168	0.0463158	Gnl1 chr17-36943764-36944498
chr17	35979851	36951456	971606	*	0.0887643	Gnl1	chr17-36950873-36952039	1.7821	0.0373665	Gnl1 chr17-36950873-36952039
chr17	35979851	36972909	993059	*	0.0769476	Gnl1	chr17-36972604-36973214	2.89078	0.00192145	Gnl1 chr17-36972604-36973214
chr17	35980236	35993725	13490	*	0.121192	Prr3	chr17-35993461-35993989	3.28219	0.000515024	Prr3 chr17-35993461-35993989
chr17	35980236	35997147	16912	*	0.0980998	Prr3	chr17-35996965-35997328	1.84552	0.0324812	Prr3 chr17-35996965-35997328
chr17	35980236	35999520	19285	*	0.0728814	Prr3	chr17-35999354-35999686	1.93119	0.0267296	Prr3 chr17-35999354-35999686
chr17	35980236	36001966	21731	*	0.0897977	Prr3	chr17-36001656-36002275	1.97647	0.0240506	Prr3 chr17-36001656-36002275
chr17	35980236	36020746	40511	*	0.0935407	Prr3	chr17-36019981-36021510	2.10251	0.0177543	Prr3 chr17-36019981-36021510
chr17	35980236	36121801	141566	*	0.0945259	Prr3	chr17-36120812-36122789	2.01389	0.0220106	Prr3 chr17-36120812-36122789
chr17	35980236	36431592	451357	*	0.0568834	Prr3	chr17-36431362-36431822	2.13327	0.0164514	Prr3 chr17-36431362-36431822
chr17	35980236	36944131	963896	*	0.0864233	Prr3	chr17-36943764-36944498	1.92891	0.0268712	Prr3 chr17-36943764-36944498
chr17	35980236	36951456	971221	*	0.0944768	Prr3	chr17-36950873-36952039	1.87977	0.0300698	Prr3 chr17-36950873-36952039
chr17	35980236	36972909	992674	*	0.0789149	Prr3	chr17-36972604-36973214	2.95911	0.00154265	Prr3 chr17-36972604-36973214
chr17	35993725	36129425	135701	*	0.0612357	Gm7030	chr17-35993461-35993989	2.31109	0.0104141	Gm7030 chr17-35993461-35993989
chr17	35993725	36168537	174813	*	0.0608646	Gm8909	chr17-35993461-35993989	1.88005	0.0300507	Gm8909 chr17-35993461-35993989
chr17	35993725	36837134	843410	*	0.0843984	Trim26	chr17-35993461-35993989	2.5617	0.00520801	Trim26 chr17-35993461-35993989
chr17	35993725	36867210	873486	*	0.0694957	Trim15	chr17-35993461-35993989	2.2119	0.0134867	Trim15 chr17-35993461-35993989
chr17	35994418	36058371	63954	*	0.0987731	Gm11127	chr17-35994252-35994583	5.14867	1.31169e-07	Gm11127 chr17-35994252-35994583
chr17	35994418	36258069	263652	*	0.0572055	Rpp21	chr17-35994252-35994583	1.71043	0.0435932	Rpp21 chr17-35994252-35994583
chr17	35994418	36772910	778493	*	0.0627982	H2-M10.5	chr17-35994252-35994583	1.9388	0.0262631	H2-M10.5 chr17-35994252-35994583
chr17	35994418	36958559	964142	*	0.102866	Znrd1	chr17-35994252-35994583	3.17753	0.000742678	Znrd1 chr17-35994252-35994583
chr17	35994418	36958592	964175	*	0.102782	Znrd1as	chr17-35994252-35994583	3.22824	0.000622771	Znrd1as chr17-35994252-35994583
chr17	35997147	36272247	275101	*	0.0900705	Trim39	chr17-35996965-35997328	2.25733	0.0119937	Trim39 chr17-35996965-35997328
chr17	35997147	36326155	329009	*	0.0563163	H2-M10.1	chr17-35996965-35997328	3.1711	0.000759315	H2-M10.1 chr17-35996965-35997328
chr17	35999520	36020560	21041	*	0.056458	H2-T24	chr17-35999354-35999686	2.42608	0.00763155	H2-T24 chr17-35999354-35999686
chr17	35999520	36168537	169018	*	0.0605517	Gm8909	chr17-35999354-35999686	2.10559	0.0176202	Gm8909 chr17-35999354-35999686
chr17	35999520	36258069	258550	*	0.0789283	Rpp21	chr17-35999354-35999686	2.64572	0.00407589	Rpp21 chr17-35999354-35999686
chr17	35999520	36837134	837615	*	0.0605306	Trim26	chr17-35999354-35999686	2.05064	0.0201509	Trim26 chr17-35999354-35999686
chr17	35999520	36942918	943399	*	0.0735178	Rnf39	chr17-35999354-35999686	2.36789	0.00894504	Rnf39 chr17-35999354-35999686
chr17	35999520	36958559	959040	*	0.083418	Znrd1	chr17-35999354-35999686	2.67908	0.00369129	Znrd1 chr17-35999354-35999686
chr17	35999520	36958592	959073	*	0.0671904	Znrd1as	chr17-35999354-35999686	2.02545	0.0214105	Znrd1as chr17-35999354-35999686
chr17	36001292	36058371	57080	*	0.058857	Gm11127	chr17-36001132-36001452	2.41591	0.00784799	Gm11127 chr17-36001132-36001452
chr17	36001292	36272247	270956	*	0.0634972	Trim39	chr17-36001132-36001452	1.75856	0.0393264	Trim39 chr17-36001132-36001452
chr17	36001292	36772910	771619	*	0.0524573	H2-M10.5	chr17-36001132-36001452	2.91249	0.00179281	H2-M10.5 chr17-36001132-36001452
chr17	36001292	36958559	957268	*	0.071419	Znrd1	chr17-36001132-36001452	2.08121	0.0187071	Znrd1 chr17-36001132-36001452
chr17	36001292	36958592	957301	*	0.0628936	Znrd1as	chr17-36001132-36001452	1.82656	0.0338827	Znrd1as chr17-36001132-36001452
chr17	36001966	36129425	127460	*	0.066319	Gm7030	chr17-36001656-36002275	1.85756	0.0316155	Gm7030 chr17-36001656-36002275
chr17	36015001	36020560	5560	*	0.095606	H2-T24	chr17-36014713-36015289	4.61213	1.99286e-06	H2-T24 chr17-36014713-36015289
chr17	36020560	36020746	187	*	0.764486	H2-T24	chr17-36019981-36021510	31.6219	9.22449e-220	H2-T24 chr17-36019981-36021510
chr17	36020560	36043056	22497	*	0.0581586	H2-T24	chr17-36042000-36044111	1.75538	0.039597	H2-T24 chr17-36042000-36044111
chr17	36020560	36114285	93726	*	0.0620903	H2-T24	chr17-36114092-36114478	2.28276	0.0112223	H2-T24 chr17-36114092-36114478
chr17	36020560	36418407	397848	*	0.0562012	H2-T24	chr17-36418108-36418705	2.19446	0.0141014	H2-T24 chr17-36418108-36418705
chr17	36020560	36825867	805308	*	0.0708431	H2-T24	chr17-36825405-36826328	2.37701	0.00872675	H2-T24 chr17-36825405-36826328
chr17	36020560	36836768	816209	*	0.0683033	H2-T24	chr17-36835912-36837624	1.73447	0.0414174	H2-T24 chr17-36835912-36837624
chr17	36020560	36915069	894510	*	0.062406	H2-T24	chr17-36914770-36915367	2.82568	0.00235903	H2-T24 chr17-36914770-36915367
chr17	36020746	36129425	108680	*	0.0595632	Gm7030	chr17-36019981-36021510	1.75392	0.0397223	Gm7030 chr17-36019981-36021510
chr17	36020746	36168537	147792	*	0.0689955	Gm8909	chr17-36019981-36021510	2.29637	0.0108272	Gm8909 chr17-36019981-36021510
chr17	36020746	36272247	251502	*	0.0785486	Trim39	chr17-36019981-36021510	1.84997	0.0321592	Trim39 chr17-36019981-36021510
chr17	36020746	36898118	877373	*	0.055523	Trim31	chr17-36019981-36021510	1.75524	0.0396095	Trim31 chr17-36019981-36021510
chr17	36020746	36951741	930996	*	0.0588319	Ppp1r11	chr17-36019981-36021510	1.67178	0.0472836	Ppp1r11 chr17-36019981-36021510
chr17	36023715	36121678	97964	*	0.0580856	Gm19684	chr17-36023467-36023963	2.3343	0.0097901	Gm19684 chr17-36023467-36023963
chr17	36023715	36129425	105711	*	0.0557831	Gm7030	chr17-36023467-36023963	2.27957	0.0113167	Gm7030 chr17-36023467-36023963
chr17	36032128	36032855	728	*	0.845901	H2-T23	chr17-36031351-36032904	28.7646	2.97828e-182	H2-T23 chr17-36031351-36032904
chr17	36032128	36286490	254363	*	0.0683508	H2-M10.2	chr17-36031351-36032904	2.15985	0.0153922	H2-M10.2 chr17-36031351-36032904
chr17	36032128	36368417	336290	*	0.133154	H2-M10.3	chr17-36031351-36032904	2.20332	0.0137861	H2-M10.3 chr17-36031351-36032904
chr17	36032855	36169923	137069	*	0.0522851	H2-T23	chr17-36169811-36170035	2.03675	0.0208374	H2-T23 chr17-36169811-36170035
chr17	36032855	36414528	381674	*	0.0544396	H2-T23	chr17-36414329-36414726	2.22742	0.0129595	H2-T23 chr17-36414329-36414726
chr17	36032855	36896754	863900	*	0.0683273	H2-T23	chr17-36896648-36896859	3.34295	0.00041446	H2-T23 chr17-36896648-36896859
chr17	36032855	36944131	911277	*	0.0706376	H2-T23	chr17-36943764-36944498	2.19339	0.0141395	H2-T23 chr17-36943764-36944498
chr17	36032855	36958371	925517	*	0.0781842	H2-T23	chr17-36957542-36959199	2.26078	0.0118864	H2-T23 chr17-36957542-36959199
chr17	36035350	36286490	251141	*	0.0619474	H2-M10.2	chr17-36035167-36035533	1.80444	0.0355814	H2-M10.2 chr17-36035167-36035533
chr17	36035350	36326155	290806	*	0.0508998	H2-M10.1	chr17-36035167-36035533	3.00167	0.00134251	H2-M10.1 chr17-36035167-36035533
chr17	36042747	36043056	310	*	0.790868	H2-T22	chr17-36042000-36044111	31.6341	6.27385e-220	H2-T22 chr17-36042000-36044111
chr17	36042747	36265862	223116	*	0.0538533	H2-T22	chr17-36265504-36266219	1.83212	0.0334668	H2-T22 chr17-36265504-36266219
chr17	36042747	36274971	232225	*	0.0523507	H2-T22	chr17-36274802-36275139	2.14837	0.0158422	H2-T22 chr17-36274802-36275139
chr17	36042747	36836768	794022	*	0.0607044	H2-T22	chr17-36835912-36837624	1.99392	0.0230803	H2-T22 chr17-36835912-36837624
chr17	36042961	36043056	96	*	0.79919	Gm6034	chr17-36042000-36044111	26.8777	2.00263e-159	Gm6034 chr17-36042000-36044111
chr17	36042961	36274971	232011	*	0.0577405	Gm6034	chr17-36274802-36275139	2.32851	0.00994251	Gm6034 chr17-36274802-36275139
chr17	36043056	36129425	86370	*	0.0642577	Gm7030	chr17-36042000-36044111	1.82912	0.033691	Gm7030 chr17-36042000-36044111
chr17	36043056	36286490	243435	*	0.0681719	H2-M10.2	chr17-36042000-36044111	2.43768	0.00739103	H2-M10.2 chr17-36042000-36044111
chr17	36043056	36837134	794079	*	0.0852146	Trim26	chr17-36042000-36044111	1.96023	0.0249842	Trim26 chr17-36042000-36044111
chr17	36043056	36951741	908686	*	0.0785468	Ppp1r11	chr17-36042000-36044111	2.10764	0.017531	Ppp1r11 chr17-36042000-36044111
chr17	36043056	36958559	915504	*	0.0721177	Znrd1	chr17-36042000-36044111	1.81787	0.0345418	Znrd1 chr17-36042000-36044111
chr17	36043056	37001163	958108	*	0.0580683	Zfp57	chr17-36042000-36044111	1.7213	0.0425984	Zfp57 chr17-36042000-36044111
chr17	36058371	36121801	63431	*	0.0630481	Gm11127	chr17-36120812-36122789	3.36366	0.000384577	Gm11127 chr17-36120812-36122789
chr17	36060951	36326155	265205	*	0.0663544	H2-M10.1	chr17-36060399-36061502	2.54163	0.00551682	H2-M10.1 chr17-36060399-36061502
chr17	36060951	36867210	806260	*	0.0612225	Trim15	chr17-36060399-36061502	1.91442	0.0277834	Trim15 chr17-36060399-36061502
chr17	36060951	36869574	808624	*	0.0515872	Trim10	chr17-36060399-36061502	2.14171	0.0161086	Trim10 chr17-36060399-36061502
chr17	36076607	36989537	912931	*	0.0850229	H2-M5	chr17-36076490-36076723	2.69321	0.00353835	H2-M5 chr17-36076490-36076723
chr17	36083733	36869574	785842	*	0.0580344	Trim10	chr17-36082778-36084687	2.10549	0.0176244	Trim10 chr17-36082778-36084687
chr17	36094392	36168537	74146	*	0.051775	Gm8909	chr17-36094287-36094496	2.02953	0.0212019	Gm8909 chr17-36094287-36094496
chr17	36094392	36190287	95896	*	0.0850681	H2-T3	chr17-36094287-36094496	3.63955	0.000136555	H2-T3 chr17-36094287-36094496
chr17	36094392	36272247	177856	*	0.0638957	Trim39	chr17-36094287-36094496	2.85742	0.00213551	Trim39 chr17-36094287-36094496
chr17	36094392	36867210	772819	*	0.0585862	Trim15	chr17-36094287-36094496	2.08762	0.0184163	Trim15 chr17-36094287-36094496
chr17	36111127	36129425	18299	*	0.44586	Gm7030	chr17-36110343-36111910	13.0631	2.67693e-39	Gm7030 chr17-36110343-36111910
chr17	36114285	36129425	15141	*	0.2116	Gm7030	chr17-36114092-36114478	9.84397	3.63901e-23	Gm7030 chr17-36114092-36114478
chr17	36121678	36121801	124	*	0.786073	Gm19684	chr17-36120812-36122789	31.6511	3.6669e-220	Gm19684 chr17-36120812-36122789
chr17	36121678	36193577	71900	*	0.092514	Gm19684	chr17-36193167-36193986	3.69611	0.000109464	Gm19684 chr17-36193167-36193986
chr17	36121678	36257578	135901	*	0.0800599	Gm19684	chr17-36257021-36258134	2.33768	0.00970183	Gm19684 chr17-36257021-36258134
chr17	36121678	36357569	235892	*	0.0691712	Gm19684	chr17-36357230-36357907	3.15015	0.000815926	Gm19684 chr17-36357230-36357907
chr17	36121678	36418407	296730	*	0.0684498	Gm19684	chr17-36418108-36418705	2.97254	0.00147674	Gm19684 chr17-36418108-36418705
chr17	36121678	36836768	715091	*	0.0719462	Gm19684	chr17-36835912-36837624	1.98959	0.0233179	Gm19684 chr17-36835912-36837624
chr17	36121678	37049961	928284	*	0.0589722	Gm19684	chr17-37049737-37050185	1.68335	0.0461534	Gm19684 chr17-37049737-37050185
chr17	36121678	37083153	961476	*	0.0528334	Gm19684	chr17-37082617-37083689	1.92946	0.0268366	Gm19684 chr17-37082617-37083689
chr17	36121801	36129425	7625	*	0.647663	Gm7030	chr17-36120812-36122789	23.0497	7.40088e-118	Gm7030 chr17-36120812-36122789
chr17	36121801	36258069	136269	*	0.110576	Rpp21	chr17-36120812-36122789	3.08212	0.00102765	Rpp21 chr17-36120812-36122789
chr17	36121801	36272247	150447	*	0.0796659	Trim39	chr17-36120812-36122789	1.91913	0.0274837	Trim39 chr17-36120812-36122789
chr17	36121801	36837134	715334	*	0.0863598	Trim26	chr17-36120812-36122789	1.93558	0.0264597	Trim26 chr17-36120812-36122789
chr17	36121801	37045966	924166	*	0.0968481	Gabbr1	chr17-36120812-36122789	2.15746	0.0154849	Gabbr1 chr17-36120812-36122789
chr17	36129425	36193577	64153	*	0.0723134	Gm7030	chr17-36193167-36193986	2.70805	0.00338403	Gm7030 chr17-36193167-36193986
chr17	36129425	36257578	128154	*	0.0716228	Gm7030	chr17-36257021-36258134	1.66336	0.04812	Gm7030 chr17-36257021-36258134
chr17	36129425	36357569	228145	*	0.0561065	Gm7030	chr17-36357230-36357907	2.58603	0.00485438	Gm7030 chr17-36357230-36357907
chr17	36129425	36836768	707344	*	0.0940067	Gm7030	chr17-36835912-36837624	2.03853	0.0207486	Gm7030 chr17-36835912-36837624
chr17	36129425	36896754	767330	*	0.0507686	Gm7030	chr17-36896648-36896859	2.48552	0.00646813	Gm7030 chr17-36896648-36896859
chr17	36129425	37083153	953729	*	0.0759166	Gm7030	chr17-37082617-37083689	2.59554	0.00472214	Gm7030 chr17-37082617-37083689
chr17	36135764	36837134	701371	*	0.0701394	Trim26	chr17-36135522-36136005	2.48497	0.00647807	Trim26 chr17-36135522-36136005
chr17	36135764	36981237	845474	*	0.0560394	2410137M14Rik	chr17-36135522-36136005	1.99782	0.0228679	2410137M14Rik chr17-36135522-36136005
chr17	36135764	36989537	853774	*	0.0712482	H2-M5	chr17-36135522-36136005	1.83912	0.0329488	H2-M5 chr17-36135522-36136005
chr17	36145228	36286490	141263	*	0.0612581	H2-M10.2	chr17-36144458-36145998	1.70423	0.0441695	H2-M10.2 chr17-36144458-36145998
chr17	36161419	36942918	781500	*	0.131923	Rnf39	chr17-36160807-36162030	3.59576	0.000161722	Rnf39 chr17-36160807-36162030
chr17	36161419	36989537	828119	*	0.0693575	H2-M5	chr17-36160807-36162030	1.81752	0.0345684	H2-M5 chr17-36160807-36162030
chr17	36167749	36168537	789	*	0.821976	Gm8909	chr17-36166992-36168505	25.5757	1.42275e-144	Gm8909 chr17-36166992-36168505
chr17	36167749	37093872	926124	*	0.0629517	Olfr91	chr17-36166992-36168505	2.08137	0.0187	Olfr91 chr17-36166992-36168505
chr17	36168537	36169923	1387	*	0.218567	Gm8909	chr17-36169811-36170035	9.60657	3.75034e-22	Gm8909 chr17-36169811-36170035
chr17	36168537	36198598	30062	*	0.0630274	Gm8909	chr17-36198176-36199019	2.10061	0.0178378	Gm8909 chr17-36198176-36199019
chr17	36168537	36227094	58558	*	0.0631548	Gm8909	chr17-36226789-36227399	1.93082	0.026753	Gm8909 chr17-36226789-36227399
chr17	36168537	36253382	84846	*	0.0717827	Gm8909	chr17-36253247-36253517	2.90435	0.0018401	Gm8909 chr17-36253247-36253517
chr17	36168537	36271341	102805	*	0.0958837	Gm8909	chr17-36270567-36272114	1.71519	0.0431554	Gm8909 chr17-36270567-36272114
chr17	36168537	36274971	106435	*	0.0827229	Gm8909	chr17-36274802-36275139	3.28211	0.000515172	Gm8909 chr17-36274802-36275139
chr17	36168537	36836768	668232	*	0.0752829	Gm8909	chr17-36835912-36837624	1.75183	0.0399015	Gm8909 chr17-36835912-36837624
chr17	36168537	36900896	732360	*	0.064432	Gm8909	chr17-36900757-36901035	2.75996	0.00289042	Gm8909 chr17-36900757-36901035
chr17	36169923	37001163	831241	*	0.0731925	Zfp57	chr17-36169811-36170035	2.55703	0.00527845	Zfp57 chr17-36169811-36170035
chr17	36179178	36942918	763741	*	0.0723552	Rnf39	chr17-36178740-36179615	1.6978	0.0447731	Rnf39 chr17-36178740-36179615
chr17	36179178	36958592	779415	*	0.0809095	Znrd1as	chr17-36178740-36179615	2.25689	0.0120074	Znrd1as chr17-36178740-36179615
chr17	36187696	36190287	2592	*	0.449435	H2-T3	chr17-36187570-36187822	14.2012	4.50228e-46	H2-T3 chr17-36187570-36187822
chr17	36190287	36198598	8312	*	0.0613279	H2-T3	chr17-36198176-36199019	2.0533	0.0200216	H2-T3 chr17-36198176-36199019
chr17	36190287	36971447	781161	*	0.119837	H2-T3	chr17-36971040-36971854	3.75872	8.53935e-05	H2-T3 chr17-36971040-36971854
chr17	36193577	36368417	174841	*	0.0707678	H2-M10.3	chr17-36193167-36193986	1.94911	0.0256409	H2-M10.3 chr17-36193167-36193986
chr17	36193577	36942918	749342	*	0.0689108	Rnf39	chr17-36193167-36193986	1.79283	0.0365004	Rnf39 chr17-36193167-36193986
chr17	36198598	37086236	887639	*	0.0510938	Olfr90	chr17-36198176-36199019	2.12798	0.0166695	Olfr90 chr17-36198176-36199019
chr17	36198598	37093872	895275	*	0.097883	Olfr91	chr17-36198176-36199019	3.79256	7.45501e-05	Olfr91 chr17-36198176-36199019
chr17	36205715	36258069	52355	*	0.0891414	Rpp21	chr17-36205040-36206390	2.04079	0.0206357	Rpp21 chr17-36205040-36206390
chr17	36213183	36326155	112973	*	0.14015	H2-M10.1	chr17-36213054-36213312	13.3931	3.31936e-41	H2-M10.1 chr17-36213054-36213312
chr17	36213183	36772910	559728	*	0.0843752	H2-M10.5	chr17-36213054-36213312	2.78987	0.00263644	H2-M10.5 chr17-36213054-36213312
chr17	36227094	36989537	762444	*	0.0671999	H2-M5	chr17-36226789-36227399	1.88351	0.0298154	H2-M5 chr17-36226789-36227399
chr17	36235343	36368417	133075	*	0.103015	H2-M10.3	chr17-36235115-36235570	2.2265	0.0129903	H2-M10.3 chr17-36235115-36235570
chr17	36244056	36272247	28192	*	0.058163	Trim39	chr17-36243906-36244205	2.25744	0.0119901	Trim39 chr17-36243906-36244205
chr17	36245832	36286490	40659	*	0.0983244	H2-M10.2	chr17-36245605-36246059	3.17683	0.000744474	H2-M10.2 chr17-36245605-36246059
chr17	36245832	36869574	623743	*	0.063594	Trim10	chr17-36245605-36246059	3.45546	0.000274675	Trim10 chr17-36245605-36246059
chr17	36252450	36272247	19798	*	0.083058	Trim39	chr17-36252051-36252848	2.09456	0.018105	Trim39 chr17-36252051-36252848
chr17	36257578	36258069	492	*	0.865272	Rpp21	chr17-36257021-36258134	28.355	3.63379e-177	Rpp21 chr17-36257021-36258134
chr17	36257578	36772910	515333	*	0.0630112	H2-M10.5	chr17-36257021-36258134	2.93704	0.00165678	H2-M10.5 chr17-36257021-36258134
chr17	36258069	36265862	7794	*	0.0830043	Rpp21	chr17-36265504-36266219	2.68336	0.00364431	Rpp21 chr17-36265504-36266219
chr17	36258069	36273861	15793	*	0.110454	Rpp21	chr17-36273669-36274053	4.27722	9.46189e-06	Rpp21 chr17-36273669-36274053
chr17	36258069	36355492	97424	*	0.0589217	Rpp21	chr17-36355315-36355669	2.39297	0.0083564	Rpp21 chr17-36355315-36355669
chr17	36258069	36825867	567799	*	0.0592976	Rpp21	chr17-36825405-36826328	1.7203	0.0426893	Rpp21 chr17-36825405-36826328
chr17	36265862	36272247	6386	*	0.272137	Trim39	chr17-36265504-36266219	9.2461	1.1642e-20	Trim39 chr17-36265504-36266219
chr17	36271341	36272247	907	*	0.726983	Trim39	chr17-36270567-36272114	14.8539	3.28165e-50	Trim39 chr17-36270567-36272114
chr17	36271341	36898118	626778	*	0.0914783	Trim31	chr17-36270567-36272114	2.90199	0.00185403	Trim31 chr17-36270567-36272114
chr17	36271341	36942918	671578	*	0.107272	Rnf39	chr17-36270567-36272114	2.00206	0.0226394	Rnf39 chr17-36270567-36272114
chr17	36271341	36958559	687219	*	0.113466	Znrd1	chr17-36270567-36272114	2.13078	0.0165538	Znrd1 chr17-36270567-36272114
chr17	36271341	36958592	687252	*	0.107835	Znrd1as	chr17-36270567-36272114	2.08764	0.0184152	Znrd1as chr17-36270567-36272114
chr17	36271341	36981237	709897	*	0.0630193	2410137M14Rik	chr17-36270567-36272114	1.83271	0.0334229	2410137M14Rik chr17-36270567-36272114
chr17	36271341	37001163	729823	*	0.0745072	Zfp57	chr17-36270567-36272114	1.97968	0.0238699	Zfp57 chr17-36270567-36272114
chr17	36271341	37045966	774626	*	0.140592	Gabbr1	chr17-36270567-36272114	1.96294	0.0248265	Gabbr1 chr17-36270567-36272114
chr17	36271341	37093872	822532	*	0.0683992	Olfr91	chr17-36270567-36272114	1.69934	0.044628	Olfr91 chr17-36270567-36272114
chr17	36272247	36273861	1615	*	0.161393	Trim39	chr17-36273669-36274053	6.0827	5.90892e-10	Trim39 chr17-36273669-36274053
chr17	36272247	36274971	2725	*	0.0711567	Trim39	chr17-36274802-36275139	2.37687	0.00873009	Trim39 chr17-36274802-36275139
chr17	36272247	36944131	671885	*	0.0871225	Trim39	chr17-36943764-36944498	2.17599	0.0147781	Trim39 chr17-36943764-36944498
chr17	36272247	36951456	679210	*	0.0804438	Trim39	chr17-36950873-36952039	1.92028	0.0274113	Trim39 chr17-36950873-36952039
chr17	36272247	36958371	686125	*	0.101945	Trim39	chr17-36957542-36959199	2.21778	0.013285	Trim39 chr17-36957542-36959199
chr17	36272247	37270473	998227	*	0.109285	Trim39	chr17-37269593-37271352	3.12252	0.000896543	Trim39 chr17-37269593-37271352
chr17	36286490	36988623	702134	*	0.138555	H2-M10.2	chr17-36988502-36988743	4.12911	1.82087e-05	H2-M10.2 chr17-36988502-36988743
chr17	36286490	36997121	710632	*	0.126856	H2-M10.2	chr17-36996906-36997336	4.21028	1.27526e-05	H2-M10.2 chr17-36996906-36997336
chr17	36286490	37022922	736433	*	0.0566065	H2-M10.2	chr17-37022712-37023131	1.99871	0.0228197	H2-M10.2 chr17-37022712-37023131
chr17	36286490	37246770	960281	*	0.0514573	H2-M10.2	chr17-37246390-37247149	1.72919	0.0418877	H2-M10.2 chr17-37246390-37247149
chr17	36290755	37086236	795482	*	0.107231	Olfr90	chr17-36290581-36290929	5.25555	7.3791e-08	Olfr90 chr17-36290581-36290929
chr17	36315157	36867210	552054	*	0.0532784	Trim15	chr17-36314343-36315970	1.66546	0.0479105	Trim15 chr17-36314343-36315970
chr17	36315157	37001163	686007	*	0.0884454	Zfp57	chr17-36314343-36315970	3.38111	0.000360969	Zfp57 chr17-36314343-36315970
chr17	36355492	36368417	12926	*	0.0828921	H2-M10.3	chr17-36355315-36355669	2.48464	0.0064841	H2-M10.3 chr17-36355315-36355669
chr17	36357569	37314437	956869	*	0.0712703	Olfr102	chr17-36357230-36357907	2.20027	0.0138939	Olfr102 chr17-36357230-36357907
chr17	36368417	36418407	49991	*	0.0646317	H2-M10.3	chr17-36418108-36418705	1.8307	0.0335729	H2-M10.3 chr17-36418108-36418705
chr17	36368417	36896754	528338	*	0.215866	H2-M10.3	chr17-36896648-36896859	4.46364	4.02893e-06	H2-M10.3 chr17-36896648-36896859
chr17	36368417	37246770	878354	*	0.146071	H2-M10.3	chr17-37246390-37247149	5.16814	1.18217e-07	H2-M10.3 chr17-37246390-37247149
chr17	36414528	37023398	608871	*	0.143594	Mog	chr17-36414329-36414726	4.36855	6.25366e-06	Mog chr17-36414329-36414726
chr17	36415589	37086236	670648	*	0.0637561	Olfr90	chr17-36415428-36415749	3.10103	0.000964256	Olfr90 chr17-36415428-36415749
chr17	36431592	36898118	466527	*	0.0704267	Trim31	chr17-36431362-36431822	1.98922	0.0233387	Trim31 chr17-36431362-36431822
chr17	36431592	36958559	526968	*	0.0555242	Znrd1	chr17-36431362-36431822	1.75104	0.0399698	Znrd1 chr17-36431362-36431822
chr17	36431592	36981237	549646	*	0.0570897	2410137M14Rik	chr17-36431362-36431822	2.41746	0.00781462	2410137M14Rik chr17-36431362-36431822
chr17	36431592	37198011	766420	*	0.0656951	Olfr94	chr17-36431362-36431822	2.09655	0.0180167	Olfr94 chr17-36431362-36431822
chr17	36764440	36989537	225098	*	0.0705731	H2-M5	chr17-36764297-36764582	1.74247	0.0407135	H2-M5 chr17-36764297-36764582
chr17	36772910	36896754	123845	*	0.120188	H2-M10.5	chr17-36896648-36896859	3.84431	6.04467e-05	H2-M10.5 chr17-36896648-36896859
chr17	36772910	36992593	219684	*	0.067659	H2-M10.5	chr17-36992215-36992970	2.775	0.00276013	H2-M10.5 chr17-36992215-36992970
chr17	36786553	36867210	80658	*	0.0726917	Trim15	chr17-36786218-36786888	2.33162	0.00986044	Trim15 chr17-36786218-36786888
chr17	36788862	36867210	78349	*	0.082818	Trim15	chr17-36788546-36789178	2.41889	0.00778393	Trim15 chr17-36788546-36789178
chr17	36788862	36951741	162880	*	0.0639793	Ppp1r11	chr17-36788546-36789178	2.01621	0.0218889	Ppp1r11 chr17-36788546-36789178
chr17	36788862	37225091	436230	*	0.0884143	Olfr96	chr17-36788546-36789178	2.67954	0.00368614	Olfr96 chr17-36788546-36789178
chr17	36788862	37263749	474888	*	0.0514956	Olfr98	chr17-36788546-36789178	2.75132	0.0029678	Olfr98 chr17-36788546-36789178
chr17	36812171	36982529	170359	*	0.0554477	H2-M10.6	chr17-36982229-36982828	2.75534	0.00293153	H2-M10.6 chr17-36982229-36982828
chr17	36812171	36988623	176453	*	0.156163	H2-M10.6	chr17-36988502-36988743	6.74669	7.56297e-12	H2-M10.6 chr17-36988502-36988743
chr17	36812171	37203683	391513	*	0.0752754	H2-M10.6	chr17-37203139-37204226	2.52963	0.00570913	H2-M10.6 chr17-37203139-37204226
chr17	36812171	37250560	438390	*	0.0787055	H2-M10.6	chr17-37250272-37250848	2.36972	0.00890083	H2-M10.6 chr17-37250272-37250848
chr17	36812171	37538465	726295	*	0.139026	H2-M10.6	chr17-37538225-37538705	5.9333	1.48454e-09	H2-M10.6 chr17-37538225-37538705
chr17	36824102	37280418	456317	*	0.057597	Olfr99	chr17-36823758-36824446	1.70126	0.0444468	Olfr99 chr17-36823758-36824446
chr17	36836768	36837134	367	*	0.785843	Trim26	chr17-36835912-36837624	21.0219	2.06649e-98	Trim26 chr17-36835912-36837624
chr17	36836768	36867210	30443	*	0.0652922	Trim15	chr17-36835912-36837624	1.86349	0.0311969	Trim15 chr17-36835912-36837624
chr17	36836768	36898118	61351	*	0.0709679	Trim31	chr17-36835912-36837624	1.87331	0.0305131	Trim31 chr17-36835912-36837624
chr17	36836768	36942918	106151	*	0.0936403	Rnf39	chr17-36835912-36837624	2.03064	0.021146	Rnf39 chr17-36835912-36837624
chr17	36837134	36840052	2919	*	0.129121	Trim26	chr17-36839921-36840182	5.5558	1.38174e-08	Trim26 chr17-36839921-36840182
chr17	36837134	36844412	7279	*	0.090199	Trim26	chr17-36844261-36844562	3.76696	8.2623e-05	Trim26 chr17-36844261-36844562
chr17	36837134	36845800	8667	*	0.0871196	Trim26	chr17-36845503-36846096	3.90336	4.7433e-05	Trim26 chr17-36845503-36846096
chr17	36837134	36951456	114323	*	0.0801886	Trim26	chr17-36950873-36952039	2.00743	0.0223519	Trim26 chr17-36950873-36952039
chr17	36837134	36972909	135776	*	0.0634074	Trim26	chr17-36972604-36973214	2.22288	0.0131119	Trim26 chr17-36972604-36973214
chr17	36837134	37083153	246020	*	0.0607183	Trim26	chr17-37082617-37083689	1.89807	0.0288435	Trim26 chr17-37082617-37083689
chr17	36840052	36867210	27159	*	0.0766536	Trim15	chr17-36839921-36840182	2.3087	0.0104801	Trim15 chr17-36839921-36840182
chr17	36844412	36890123	45712	*	0.119708	Trim40	chr17-36844261-36844562	3.43575	0.000295457	Trim40 chr17-36844261-36844562
chr17	36844412	36942918	98507	*	0.0725046	Rnf39	chr17-36844261-36844562	3.20483	0.0006757	Rnf39 chr17-36844261-36844562
chr17	36845800	36890123	44324	*	0.0954959	Trim40	chr17-36845503-36846096	2.66808	0.00381432	Trim40 chr17-36845503-36846096
chr17	36867210	37022922	155713	*	0.0812115	Trim15	chr17-37022712-37023131	2.79979	0.0025568	Trim15 chr17-37022712-37023131
chr17	36867210	37492071	624862	*	0.150737	Trim15	chr17-37491824-37492317	4.98591	3.08361e-07	Trim15 chr17-37491824-37492317
chr17	36869574	36942901	73328	*	0.0597636	Trim10	chr17-36942250-36943551	2.57459	0.005018	Trim10 chr17-36942250-36943551
chr17	36890123	36942901	52779	*	0.0818082	Trim40	chr17-36942250-36943551	3.25118	0.00057463	Trim40 chr17-36942250-36943551
chr17	36890123	36971447	81325	*	0.0774168	Trim40	chr17-36971040-36971854	2.2879	0.0110718	Trim40 chr17-36971040-36971854
chr17	36890123	36988623	98501	*	0.128808	Trim40	chr17-36988502-36988743	2.95525	0.00156206	Trim40 chr17-36988502-36988743
chr17	36890123	37203683	313561	*	0.0609306	Trim40	chr17-37203139-37204226	2.10025	0.0178534	Trim40 chr17-37203139-37204226
chr17	36892475	36898118	5644	*	0.072166	Trim31	chr17-36892186-36892764	2.01928	0.0217289	Trim31 chr17-36892186-36892764
chr17	36892475	37696664	804190	*	0.0666774	Olfr119	chr17-36892186-36892764	1.7111	0.0435311	Olfr119 chr17-36892186-36892764
chr17	36896754	36898118	1365	*	0.272888	Trim31	chr17-36896648-36896859	8.84414	4.61192e-19	Trim31 chr17-36896648-36896859
chr17	36896754	36989537	92784	*	0.0692931	H2-M5	chr17-36896648-36896859	2.43497	0.00744653	H2-M5 chr17-36896648-36896859
chr17	36898118	36900896	2779	*	0.305818	Trim31	chr17-36900757-36901035	8.79866	6.92327e-19	Trim31 chr17-36900757-36901035
chr17	36898118	37002678	104561	*	0.0611187	Trim31	chr17-37002070-37003285	1.69612	0.0449316	Trim31 chr17-37002070-37003285
chr17	36898118	37525652	627535	*	0.0631604	Trim31	chr17-37525474-37525829	2.06458	0.0194812	Trim31 chr17-37525474-37525829
chr17	36900896	36981237	80342	*	0.0732449	2410137M14Rik	chr17-36900757-36901035	2.71446	0.00331919	2410137M14Rik chr17-36900757-36901035
chr17	36900896	37001163	100268	*	0.116929	Zfp57	chr17-36900757-36901035	4.50501	3.31856e-06	Zfp57 chr17-36900757-36901035
chr17	36900896	37086236	185341	*	0.0719931	Olfr90	chr17-36900757-36901035	2.56679	0.00513229	Olfr90 chr17-36900757-36901035
chr17	36900896	37093872	192977	*	0.251062	Olfr91	chr17-36900757-36901035	10.3639	1.80947e-25	Olfr91 chr17-36900757-36901035
chr17	36900896	37198011	297116	*	0.0897862	Olfr94	chr17-36900757-36901035	2.24069	0.0125232	Olfr94 chr17-36900757-36901035
chr17	36900896	37696664	795769	*	0.178917	Olfr119	chr17-36900757-36901035	4.32765	7.53548e-06	Olfr119 chr17-36900757-36901035
chr17	36915069	36981237	66169	*	0.0711326	2410137M14Rik	chr17-36914770-36915367	3.16276	0.000781409	2410137M14Rik chr17-36914770-36915367
chr17	36942901	36942918	18	*	0.632406	Rnf39	chr17-36942250-36943551	19.8417	6.49383e-88	Rnf39 chr17-36942250-36943551
chr17	36942901	37001163	58263	*	0.0860606	Zfp57	chr17-36942250-36943551	2.56009	0.00523223	Zfp57 chr17-36942250-36943551
chr17	36942918	36944131	1214	*	0.42905	Rnf39	chr17-36943764-36944498	14.7226	2.30822e-49	Rnf39 chr17-36943764-36944498
chr17	36942918	36947203	4286	*	0.441368	Rnf39	chr17-36946951-36947455	13.2313	2.89439e-40	Rnf39 chr17-36946951-36947455
chr17	36942918	36951456	8539	*	0.0706274	Rnf39	chr17-36950873-36952039	1.93996	0.0261924	Rnf39 chr17-36950873-36952039
chr17	36942918	36982529	39612	*	0.0657947	Rnf39	chr17-36982229-36982828	2.55727	0.00527486	Rnf39 chr17-36982229-36982828
chr17	36942918	37009647	66730	*	0.0850871	Rnf39	chr17-37009285-37010008	3.10323	0.000957091	Rnf39 chr17-37009285-37010008
chr17	36942918	37046236	103319	*	0.0966947	Rnf39	chr17-37045346-37047126	1.93409	0.0265512	Rnf39 chr17-37045346-37047126
chr17	36942918	37270473	327556	*	0.080814	Rnf39	chr17-37269593-37271352	1.91555	0.0277111	Rnf39 chr17-37269593-37271352
chr17	36944131	36981237	37107	*	0.0932082	2410137M14Rik	chr17-36943764-36944498	2.71277	0.00333616	2410137M14Rik chr17-36943764-36944498
chr17	36944131	37045966	101836	*	0.0814631	Gabbr1	chr17-36943764-36944498	1.83902	0.0329565	Gabbr1 chr17-36943764-36944498
chr17	36947203	36981237	34035	*	0.126144	2410137M14Rik	chr17-36946951-36947455	4.63094	1.82006e-06	2410137M14Rik chr17-36946951-36947455
chr17	36951456	36951741	286	*	0.800817	Ppp1r11	chr17-36950873-36952039	29.5105	1.05564e-191	Ppp1r11 chr17-36950873-36952039
chr17	36951456	36958559	7104	*	0.105884	Znrd1	chr17-36950873-36952039	3.54209	0.000198488	Znrd1 chr17-36950873-36952039
chr17	36951456	36958592	7137	*	0.111702	Znrd1as	chr17-36950873-36952039	3.52541	0.00021141	Znrd1as chr17-36950873-36952039
chr17	36951456	37270220	318765	*	0.0710429	H2-M3	chr17-36950873-36952039	2.05627	0.0198784	H2-M3 chr17-36950873-36952039
chr17	36951741	36958371	6631	*	0.0974571	Ppp1r11	chr17-36957542-36959199	2.84397	0.00222774	Ppp1r11 chr17-36957542-36959199
chr17	36951741	37028716	76976	*	0.0731402	Ppp1r11	chr17-37028290-37029141	2.13709	0.0162954	Ppp1r11 chr17-37028290-37029141
chr17	36951741	37270473	318733	*	0.0880522	Ppp1r11	chr17-37269593-37271352	2.72348	0.00322991	Ppp1r11 chr17-37269593-37271352
chr17	36958371	36958559	189	*	0.842059	Znrd1	chr17-36957542-36959199	29.7502	8.6106e-195	Znrd1 chr17-36957542-36959199
chr17	36958371	36958592	222	*	0.825109	Znrd1as	chr17-36957542-36959199	26.4902	6.28988e-155	Znrd1as chr17-36957542-36959199
chr17	36958371	37492468	534098	*	0.0956669	Olfr110	chr17-36957542-36959199	1.94225	0.0260533	Olfr110 chr17-36957542-36959199
chr17	36958559	37492071	533513	*	0.0716956	Znrd1	chr17-37491824-37492317	2.2853	0.0111475	Znrd1 chr17-37491824-37492317
chr17	36958592	37492071	533480	*	0.0690596	Znrd1as	chr17-37491824-37492317	2.11919	0.0170372	Znrd1as chr17-37491824-37492317
chr17	36966952	36989537	22586	*	0.0527639	H2-M5	chr17-36966709-36967194	1.66696	0.047761	H2-M5 chr17-36966709-36967194
chr17	36966952	37696664	729713	*	0.0776562	Olfr119	chr17-36966709-36967194	2.23798	0.0126113	Olfr119 chr17-36966709-36967194
chr17	36971447	36989537	18091	*	0.0668035	H2-M5	chr17-36971040-36971854	1.87713	0.03025	H2-M5 chr17-36971040-36971854
chr17	36971447	37198011	226565	*	0.0672501	Olfr94	chr17-36971040-36971854	1.94382	0.0259587	Olfr94 chr17-36971040-36971854
chr17	36971447	37211867	240421	*	0.0870443	Olfr95	chr17-36971040-36971854	3.23951	0.000598682	Olfr95 chr17-36971040-36971854
chr17	36971447	37696664	725218	*	0.0770264	Olfr119	chr17-36971040-36971854	1.96441	0.0247416	Olfr119 chr17-36971040-36971854
chr17	36972909	36981237	8329	*	0.0875503	2410137M14Rik	chr17-36972604-36973214	3.03977	0.0011838	2410137M14Rik chr17-36972604-36973214
chr17	36972909	37045966	73058	*	0.0572141	Gabbr1	chr17-36972604-36973214	1.89468	0.0290673	Gabbr1 chr17-36972604-36973214
chr17	36981237	36982529	1293	*	0.718278	2410137M14Rik	chr17-36982229-36982828	28.9205	3.29963e-184	2410137M14Rik chr17-36982229-36982828
chr17	36981237	37050728	69492	*	0.0718062	2410137M14Rik	chr17-37050402-37051053	1.88367	0.0298045	2410137M14Rik chr17-37050402-37051053
chr17	36981237	37203683	222447	*	0.063077	2410137M14Rik	chr17-37203139-37204226	2.11231	0.0173299	2410137M14Rik chr17-37203139-37204226
chr17	36981237	37525652	544416	*	0.0595149	2410137M14Rik	chr17-37525474-37525829	2.74579	0.00301825	2410137M14Rik chr17-37525474-37525829
chr17	36982529	37045966	63438	*	0.0506801	Gabbr1	chr17-36982229-36982828	1.83316	0.0333892	Gabbr1 chr17-36982229-36982828
chr17	36982529	37314437	331909	*	0.0517255	Olfr102	chr17-36982229-36982828	1.90855	0.0281603	Olfr102 chr17-36982229-36982828
chr17	36988623	36989537	915	*	0.424277	H2-M5	chr17-36988502-36988743	12.7896	9.37132e-38	H2-M5 chr17-36988502-36988743
chr17	36988623	37086236	97614	*	0.120465	Olfr90	chr17-36988502-36988743	5.15099	1.29559e-07	Olfr90 chr17-36988502-36988743
chr17	36988623	37627109	638487	*	0.0893987	Olfr115	chr17-36988502-36988743	2.70615	0.00340342	Olfr115 chr17-36988502-36988743
chr17	36989537	36992593	3057	*	0.116018	H2-M5	chr17-36992215-36992970	3.55261	0.000190716	H2-M5 chr17-36992215-36992970
chr17	37001163	37002678	1516	*	0.681686	Zfp57	chr17-37002070-37003285	26.3946	7.89591e-154	Zfp57 chr17-37002070-37003285
chr17	37001163	37009647	8485	*	0.459989	Zfp57	chr17-37009285-37010008	17.3425	1.12364e-67	Zfp57 chr17-37009285-37010008
chr17	37001163	37022922	21760	*	0.0985267	Zfp57	chr17-37022712-37023131	3.64817	0.000132057	Zfp57 chr17-37022712-37023131
chr17	37001163	37028716	27554	*	0.0584815	Zfp57	chr17-37028290-37029141	1.81726	0.0345884	Zfp57 chr17-37028290-37029141
chr17	37001163	37203683	202521	*	0.0636498	Zfp57	chr17-37203139-37204226	1.82052	0.03434	Zfp57 chr17-37203139-37204226
chr17	37002678	37093872	91195	*	0.0943758	Olfr91	chr17-37002070-37003285	3.29046	0.000500123	Olfr91 chr17-37002070-37003285
chr17	37002678	37198011	195334	*	0.0731255	Olfr94	chr17-37002070-37003285	1.74738	0.0402856	Olfr94 chr17-37002070-37003285
chr17	37009647	37211867	202221	*	0.102352	Olfr95	chr17-37009285-37010008	3.53736	0.000202073	Olfr95 chr17-37009285-37010008
chr17	37022922	37023398	477	*	0.397218	Mog	chr17-37022712-37023131	11.3365	4.32846e-30	Mog chr17-37022712-37023131
chr17	37022922	37492468	469547	*	0.207873	Olfr110	chr17-37022712-37023131	6.02333	8.54333e-10	Olfr110 chr17-37022712-37023131
chr17	37023398	37286807	263410	*	0.113041	Mog	chr17-37286591-37287023	2.91701	0.00176701	Mog chr17-37286591-37287023
chr17	37023398	37483421	460024	*	0.146434	Mog	chr17-37482997-37483844	3.72016	9.95502e-05	Mog chr17-37482997-37483844
chr17	37023398	37492071	468674	*	0.111933	Mog	chr17-37491824-37492317	2.85123	0.00217755	Mog chr17-37491824-37492317
chr17	37045966	37046236	271	*	0.696577	Gabbr1	chr17-37045346-37047126	14.9705	5.72006e-51	Gabbr1 chr17-37045346-37047126
chr17	37045966	37049961	3996	*	0.246807	Gabbr1	chr17-37049737-37050185	5.5435	1.48242e-08	Gabbr1 chr17-37049737-37050185
chr17	37045966	37050728	4763	*	0.253621	Gabbr1	chr17-37050402-37051053	6.60257	2.02049e-11	Gabbr1 chr17-37050402-37051053
chr17	37049961	37093872	43912	*	0.088949	Olfr91	chr17-37049737-37050185	1.93943	0.0262244	Olfr91 chr17-37049737-37050185
chr17	37049961	37795435	745475	*	0.0758805	Olfr123	chr17-37049737-37050185	1.65803	0.0486554	Olfr123 chr17-37049737-37050185
chr17	37050728	37795435	744708	*	0.155953	Olfr123	chr17-37050402-37051053	3.73878	9.24562e-05	Olfr123 chr17-37050402-37051053
chr17	37083153	37795435	712283	*	0.109836	Olfr123	chr17-37082617-37083689	2.3157	0.0102873	Olfr123 chr17-37082617-37083689
chr17	37086236	37250560	164325	*	0.0589762	Olfr90	chr17-37250272-37250848	2.15446	0.0156022	Olfr90 chr17-37250272-37250848
chr17	37086236	37270473	184238	*	0.0520801	Olfr90	chr17-37269593-37271352	1.81841	0.0345004	Olfr90 chr17-37269593-37271352
chr17	37197290	37198011	722	*	0.644134	Olfr94	chr17-37196863-37197717	14.9176	1.26553e-50	Olfr94 chr17-37196863-37197717
chr17	37197290	37211867	14578	*	0.0926457	Olfr95	chr17-37196863-37197717	2.15921	0.0154171	Olfr95 chr17-37196863-37197717
chr17	37197290	37696664	499375	*	0.219649	Olfr119	chr17-37196863-37197717	6.09433	5.49468e-10	Olfr119 chr17-37196863-37197717
chr17	37203683	37627109	423427	*	0.0670925	Olfr115	chr17-37203139-37204226	2.46953	0.00676452	Olfr115 chr17-37203139-37204226
chr17	37211492	37211867	376	*	0.579059	Olfr95	chr17-37211366-37211617	21.5157	5.54857e-103	Olfr95 chr17-37211366-37211617
chr17	37211492	37696664	485173	*	0.309631	Olfr119	chr17-37211366-37211617	10.1285	2.06447e-24	Olfr119 chr17-37211366-37211617
chr17	37246770	37627109	380340	*	0.0947266	Olfr115	chr17-37246390-37247149	2.49963	0.00621612	Olfr115 chr17-37246390-37247149
chr17	37250560	37627109	376550	*	0.094513	Olfr115	chr17-37250272-37250848	2.71388	0.00332501	Olfr115 chr17-37250272-37250848
chr17	37250560	37795435	544876	*	0.109145	Olfr123	chr17-37250272-37250848	3.3647	0.000383133	Olfr123 chr17-37250272-37250848
chr17	37270220	37270473	254	*	0.808407	H2-M3	chr17-37269593-37271352	27.8081	1.72891e-170	H2-M3 chr17-37269593-37271352
chr17	37280418	37492071	211654	*	0.0647933	Olfr99	chr17-37491824-37492317	2.1414	0.0161207	Olfr99 chr17-37491824-37492317
chr17	37286807	37492468	205662	*	0.136632	Olfr110	chr17-37286591-37287023	2.02404	0.0214832	Olfr110 chr17-37286591-37287023
chr17	37286807	37567094	280288	*	0.0771912	Olfr112	chr17-37286591-37287023	1.97179	0.0243166	Olfr112 chr17-37286591-37287023
chr17	37314437	37538465	224029	*	0.155119	Olfr102	chr17-37538225-37538705	5.54464	1.47279e-08	Olfr102 chr17-37538225-37538705
chr17	37492071	37492468	398	*	0.782816	Olfr110	chr17-37491824-37492317	13.5348	4.87513e-42	Olfr110 chr17-37491824-37492317
chr17	37492071	38261067	768997	*	0.0540173	Olfr138	chr17-37491824-37492317	2.72524	0.0032127	Olfr138 chr17-37491824-37492317
chr17	37492468	37524636	32169	*	0.146973	Olfr110	chr17-37524337-37524935	2.78381	0.00268621	Olfr110 chr17-37524337-37524935
chr17	37492468	37525652	33185	*	0.168781	Olfr110	chr17-37525474-37525829	2.70052	0.00346161	Olfr110 chr17-37525474-37525829
chr17	37524636	37567094	42459	*	0.183296	Olfr112	chr17-37524337-37524935	5.07903	1.89685e-07	Olfr112 chr17-37524337-37524935
chr17	37524636	37627109	102474	*	0.126593	Olfr115	chr17-37524337-37524935	2.93087	0.00169008	Olfr115 chr17-37524337-37524935
chr17	37525652	37567094	41443	*	0.0681147	Olfr112	chr17-37525474-37525829	1.94583	0.0258373	Olfr112 chr17-37525474-37525829
chr17	37525652	37795435	269784	*	0.149944	Olfr123	chr17-37525474-37525829	3.20623	0.000672429	Olfr123 chr17-37525474-37525829
chr17	37538465	37627109	88645	*	0.0787599	Olfr115	chr17-37538225-37538705	2.35091	0.00936386	Olfr115 chr17-37538225-37538705
chr17	37538465	38261067	722603	*	0.0710645	Olfr138	chr17-37538225-37538705	3.00802	0.0013148	Olfr138 chr17-37538225-37538705
chr17	40242288	40824736	582449	*	0.231027	Crisp3	chr17-40824615-40824857	15.1749	2.59116e-52	Crisp3 chr17-40824615-40824857
chr17	40520022	40880338	360317	*	0.0844208	Esp8	chr17-40879837-40880839	3.00828	0.00131364	Esp8 chr17-40879837-40880839
chr17	40520022	40897056	377035	*	0.0894104	Esp8	chr17-40896936-40897175	2.91574	0.00177425	Esp8 chr17-40896936-40897175
chr17	40561507	40934576	373070	*	0.0782634	Esp6Esp5	chr17-40933808-40935343	3.16216	0.000783019	Esp6Esp5 chr17-40933808-40935343
chr17	40763805	40807003	43199	*	0.10381	Crisp2	chr17-40763699-40763911	2.58954	0.0048052	Crisp2 chr17-40763699-40763911
chr17	40763805	40811126	47322	*	0.066029	Rhag	chr17-40763699-40763911	3.37038	0.000375325	Rhag chr17-40763699-40763911
chr17	40790092	40807003	16912	*	0.621323	Crisp2	chr17-40789966-40790218	15.6339	2.13815e-55	Crisp2 chr17-40789966-40790218
chr17	40790092	40880558	90467	*	0.17007	9130008F23Rik	chr17-40789966-40790218	4.13042	1.81049e-05	9130008F23Rik chr17-40789966-40790218
chr17	40807003	40880338	73336	*	0.191971	Crisp2	chr17-40879837-40880839	4.62922	1.83519e-06	Crisp2 chr17-40879837-40880839
chr17	40811126	40824736	13611	*	0.500694	Rhag	chr17-40824615-40824857	21.0478	1.19878e-98	Rhag chr17-40824615-40824857
chr17	40811126	40837495	26370	*	0.342426	Rhag	chr17-40837394-40837595	13.6595	8.86348e-43	Rhag chr17-40837394-40837595
chr17	40880338	40880558	221	*	0.767354	9130008F23Rik	chr17-40879837-40880839	16.05	2.85697e-58	9130008F23Rik chr17-40879837-40880839
chr17	40880558	40890100	9543	*	0.260065	9130008F23Rik	chr17-40889696-40890503	4.61686	1.94795e-06	9130008F23Rik chr17-40889696-40890503
chr17	40914350	40934576	20227	*	0.0562904	Glyatl3	chr17-40933808-40935343	1.85271	0.0319621	Glyatl3 chr17-40933808-40935343
chr17	40934576	40934685	110	*	0.828752	Mut	chr17-40933808-40935343	30.3882	3.92896e-203	Mut chr17-40933808-40935343
chr17	40934576	40935047	472	*	0.820258	Cenpq	chr17-40933808-40935343	30.3994	2.79818e-203	Cenpq chr17-40933808-40935343
chr17	42315947	42888125	572179	*	0.0514089	Ptchd4	chr17-42888024-42888225	1.72071	0.0426521	Ptchd4 chr17-42888024-42888225
chr17	42611313	42883264	271952	*	0.0620293	Opn5	chr17-42882922-42883605	2.30128	0.0106878	Opn5 chr17-42882922-42883605
chr17	42611313	42924892	313580	*	0.100137	Opn5	chr17-42924710-42925074	4.42466	4.8298e-06	Opn5 chr17-42924710-42925074
chr17	42692284	42782158	89875	*	0.0536722	Gpr115	chr17-42781810-42782506	1.7859	0.0370575	Gpr115 chr17-42781810-42782506
chr17	42692284	42815551	123268	*	0.100184	Gpr115	chr17-42815380-42815722	4.47895	3.75054e-06	Gpr115 chr17-42815380-42815722
chr17	42692284	42857548	165265	*	0.0906129	Gpr115	chr17-42857203-42857892	3.62139	0.000146512	Gpr115 chr17-42857203-42857892
chr17	42692284	42915012	222729	*	0.0534012	Gpr115	chr17-42914755-42915268	2.02911	0.0212236	Gpr115 chr17-42914755-42915268
chr17	42692284	43077240	384957	*	0.0673862	Gpr115	chr17-43077109-43077370	2.58908	0.00481158	Gpr115 chr17-43077109-43077370
chr17	42692284	43229977	537694	*	0.0739935	Gpr115	chr17-43229731-43230222	2.54981	0.0053891	Gpr115 chr17-43229731-43230222
chr17	42692284	43676301	984018	*	0.106122	Gpr115	chr17-43676061-43676541	4.12287	1.87093e-05	Gpr115 chr17-43676061-43676541
chr17	42742179	42870634	128456	*	0.0786419	Gpr111	chr17-42870481-42870787	5.13967	1.3761e-07	Gpr111 chr17-42870481-42870787
chr17	42742179	42887379	145201	*	0.0741565	Gpr111	chr17-42887031-42887727	4.61045	2.00904e-06	Gpr111 chr17-42887031-42887727
chr17	42742179	42888125	145947	*	0.11449	Gpr111	chr17-42888024-42888225	6.00836	9.37047e-10	Gpr111 chr17-42888024-42888225
chr17	42815551	42876424	60874	*	0.122998	Cd2ap	chr17-42815380-42815722	4.76712	9.34401e-07	Cd2ap chr17-42815380-42815722
chr17	42815551	43270329	454779	*	0.109059	Gpr110	chr17-42815380-42815722	1.75348	0.0397594	Gpr110 chr17-42815380-42815722
chr17	42815551	43801851	986301	*	0.18774	Rcan2	chr17-42815380-42815722	2.77398	0.00276876	Rcan2 chr17-42815380-42815722
chr17	42856405	42876424	20020	*	0.0766657	Cd2ap	chr17-42856247-42856562	3.42032	0.000312739	Cd2ap chr17-42856247-42856562
chr17	42857548	42876424	18877	*	0.170538	Cd2ap	chr17-42857203-42857892	6.398	7.87138e-11	Cd2ap chr17-42857203-42857892
chr17	42870634	42876424	5791	*	0.0753734	Cd2ap	chr17-42870481-42870787	3.18721	0.000718259	Cd2ap chr17-42870481-42870787
chr17	42870634	43543639	673006	*	0.0992101	Ankrd66	chr17-42870481-42870787	1.99955	0.0227745	Ankrd66 chr17-42870481-42870787
chr17	42876116	42876424	309	*	0.73305	Cd2ap	chr17-42875107-42877124	16.2806	6.77695e-60	Cd2ap chr17-42875107-42877124
chr17	42876424	42883264	6841	*	0.0684276	Cd2ap	chr17-42882922-42883605	2.17509	0.0148116	Cd2ap chr17-42882922-42883605
chr17	42883264	43801851	918588	*	0.154823	Rcan2	chr17-42882922-42883605	1.75044	0.0400213	Rcan2 chr17-42882922-42883605
chr17	42883976	43667015	783040	*	0.0663962	Slc25a27	chr17-42883779-42884173	2.41454	0.00787744	Slc25a27 chr17-42883779-42884173
chr17	42883976	43667425	783450	*	0.0530333	Cyp39a1	chr17-42883779-42884173	1.78186	0.037386	Cyp39a1 chr17-42883779-42884173
chr17	42915012	43801851	886840	*	0.170377	Rcan2	chr17-42914755-42915268	2.04181	0.0205852	Rcan2 chr17-42914755-42915268
chr17	42929057	43568098	639042	*	0.0976031	Pla2g7	chr17-42928828-42929285	2.63487	0.00420854	Pla2g7 chr17-42928828-42929285
chr17	42938860	43270329	331470	*	0.145415	Gpr110	chr17-42938654-42939065	2.63149	0.00425054	Gpr110 chr17-42938654-42939065
chr17	43016555	43016935	381	*	0.657893	Tnfrsf21	chr17-43016126-43017744	15.4356	4.71427e-54	Tnfrsf21 chr17-43016126-43017744
chr17	43016555	43032893	16339	*	0.340094	Tnfrsf21	chr17-43032413-43033373	6.07813	6.07964e-10	Tnfrsf21 chr17-43032413-43033373
chr17	43016555	43058808	42254	*	0.277421	Tnfrsf21	chr17-43058684-43058931	5.70275	5.89436e-09	Tnfrsf21 chr17-43058684-43058931
chr17	43016555	43072450	55896	*	0.185777	Tnfrsf21	chr17-43072282-43072618	3.95945	3.75608e-05	Tnfrsf21 chr17-43072282-43072618
chr17	43016555	43077240	60686	*	0.22949	Tnfrsf21	chr17-43077109-43077370	4.89492	4.91727e-07	Tnfrsf21 chr17-43077109-43077370
chr17	43016555	43077730	61176	*	0.280367	Tnfrsf21	chr17-43077528-43077931	5.94059	1.41995e-09	Tnfrsf21 chr17-43077528-43077931
chr17	43016555	43138260	121706	*	0.148986	Tnfrsf21	chr17-43137759-43138760	1.9139	0.0278165	Tnfrsf21 chr17-43137759-43138760
chr17	43016555	43326894	310340	*	0.130025	Tnfrsf21	chr17-43326710-43327077	2.31672	0.0102595	Tnfrsf21 chr17-43326710-43327077
chr17	43016555	43338468	321914	*	0.093308	Tnfrsf21	chr17-43338358-43338577	1.77049	0.0383231	Tnfrsf21 chr17-43338358-43338577
chr17	43016555	43659290	642736	*	0.103999	Tnfrsf21	chr17-43659138-43659442	2.05636	0.0198739	Tnfrsf21 chr17-43659138-43659442
chr17	43016555	43883161	866607	*	0.1243	Tnfrsf21	chr17-43883049-43883273	1.85598	0.0317281	Tnfrsf21 chr17-43883049-43883273
chr17	43016935	43568098	551164	*	0.149857	Pla2g7	chr17-43016126-43017744	4.0981	2.08281e-05	Pla2g7 chr17-43016126-43017744
chr17	43016935	43801851	784917	*	0.201407	Rcan2	chr17-43016126-43017744	3.27815	0.000522441	Rcan2 chr17-43016126-43017744
chr17	43032893	43568098	535206	*	0.0954413	Pla2g7	chr17-43032413-43033373	1.98403	0.023626	Pla2g7 chr17-43032413-43033373
chr17	43072450	43389466	317017	*	0.0600787	Gpr116	chr17-43072282-43072618	1.81318	0.0349017	Gpr116 chr17-43072282-43072618
chr17	43077730	43270329	192600	*	0.133595	Gpr110	chr17-43077528-43077931	2.51683	0.00592079	Gpr110 chr17-43077528-43077931
chr17	43089703	43270329	180627	*	0.113974	Gpr110	chr17-43089507-43089898	2.31216	0.0103845	Gpr110 chr17-43089507-43089898
chr17	43089703	44078813	989111	*	0.0727955	Enpp5	chr17-43089507-43089898	2.58748	0.00483406	Enpp5 chr17-43089507-43089898
chr17	43138260	43502812	364553	*	0.0502248	Mep1a	chr17-43137759-43138760	1.70692	0.0439181	Mep1a chr17-43137759-43138760
chr17	43138260	43568098	429839	*	0.0974015	Pla2g7	chr17-43137759-43138760	1.96241	0.0248572	Pla2g7 chr17-43137759-43138760
chr17	43138260	44105809	967550	*	0.0572645	Enpp4	chr17-43137759-43138760	1.9958	0.0229781	Enpp4 chr17-43137759-43138760
chr17	43229977	43270329	40353	*	0.137901	Gpr110	chr17-43229731-43230222	3.04319	0.00117044	Gpr110 chr17-43229731-43230222
chr17	43267377	43270329	2953	*	0.117734	Gpr110	chr17-43267098-43267655	2.45934	0.00695965	Gpr110 chr17-43267098-43267655
chr17	43267377	43389466	122090	*	0.131724	Gpr116	chr17-43267098-43267655	3.6028	0.000157401	Gpr116 chr17-43267098-43267655
chr17	43270329	43303262	32934	*	0.336025	Gpr110	chr17-43303115-43303408	8.3472	3.49489e-17	Gpr110 chr17-43303115-43303408
chr17	43270329	43534970	264642	*	0.25733	Gpr110	chr17-43534784-43535156	6.6996	1.04496e-11	Gpr110 chr17-43534784-43535156
chr17	43270329	43557512	287184	*	0.136948	Gpr110	chr17-43556874-43558150	2.7201	0.00326309	Gpr110 chr17-43556874-43558150
chr17	43270329	43650218	379890	*	0.122969	Gpr110	chr17-43650074-43650361	2.18538	0.0144303	Gpr110 chr17-43650074-43650361
chr17	43270329	44053529	783201	*	0.0952658	Gpr110	chr17-44053163-44053895	1.73561	0.0413165	Gpr110 chr17-44053163-44053895
chr17	43303262	43568098	264837	*	0.070338	Pla2g7	chr17-43303115-43303408	1.72501	0.0422625	Pla2g7 chr17-43303115-43303408
chr17	43327869	43389466	61598	*	0.0748926	Gpr116	chr17-43327697-43328040	1.82473	0.0340208	Gpr116 chr17-43327697-43328040
chr17	43338468	43389466	50999	*	0.0707193	Gpr116	chr17-43338358-43338577	1.95948	0.0250282	Gpr116 chr17-43338358-43338577
chr17	43389466	43458727	69262	*	0.530014	Gpr116	chr17-43458510-43458944	14.931	1.03621e-50	Gpr116 chr17-43458510-43458944
chr17	43389466	43534970	145505	*	0.0797768	Gpr116	chr17-43534784-43535156	2.40134	0.00816763	Gpr116 chr17-43534784-43535156
chr17	43389466	43629827	240362	*	0.0950607	Gpr116	chr17-43629635-43630019	2.31575	0.010286	Gpr116 chr17-43629635-43630019
chr17	43389466	43883161	493696	*	0.0959244	Gpr116	chr17-43883049-43883273	2.29346	0.0109108	Gpr116 chr17-43883049-43883273
chr17	43389466	44053529	664064	*	0.143143	Gpr116	chr17-44053163-44053895	3.21979	0.000641418	Gpr116 chr17-44053163-44053895
chr17	43389466	44193237	803772	*	0.0793898	Gpr116	chr17-44193087-44193386	1.69856	0.0447014	Gpr116 chr17-44193087-44193386
chr17	43389466	44255434	865969	*	0.0689258	Gpr116	chr17-44255246-44255622	1.8956	0.0290067	Gpr116 chr17-44255246-44255622
chr17	43458727	43630299	171573	*	0.0833341	Tdrd6	chr17-43458510-43458944	4.39923	5.43169e-06	Tdrd6 chr17-43458510-43458944
chr17	43502812	43557512	54701	*	0.0994977	Mep1a	chr17-43556874-43558150	2.84039	0.0022529	Mep1a chr17-43556874-43558150
chr17	43502812	43883161	380350	*	0.323838	Mep1a	chr17-43883049-43883273	10.9894	2.14854e-28	Mep1a chr17-43883049-43883273
chr17	43502812	44193237	690426	*	0.0654609	Mep1a	chr17-44193087-44193386	1.97195	0.0243076	Mep1a chr17-44193087-44193386
chr17	43502812	44239430	736619	*	0.0589472	Mep1a	chr17-44238940-44239919	1.68041	0.0464387	Mep1a chr17-44238940-44239919
chr17	43502812	44256724	753913	*	0.0790932	Mep1a	chr17-44256492-44256956	2.58462	0.00487427	Mep1a chr17-44256492-44256956
chr17	43502812	44418960	916149	*	0.0558446	Mep1a	chr17-44418656-44419263	1.8238	0.0340915	Mep1a chr17-44418656-44419263
chr17	43534970	43543639	8670	*	0.701727	Ankrd66	chr17-43534784-43535156	16.3366	2.70738e-60	Ankrd66 chr17-43534784-43535156
chr17	43534970	43568098	33129	*	0.0582652	Pla2g7	chr17-43534784-43535156	1.68316	0.0461723	Pla2g7 chr17-43534784-43535156
chr17	43543639	43557512	13874	*	0.159226	Ankrd66	chr17-43556874-43558150	3.05266	0.00113412	Ankrd66 chr17-43556874-43558150
chr17	43543639	44060993	517355	*	0.137084	Ankrd66	chr17-44060886-44061100	2.2129	0.0134523	Ankrd66 chr17-44060886-44061100
chr17	43543639	44091691	548053	*	0.0829035	Ankrd66	chr17-44091551-44091831	1.6661	0.0478464	Ankrd66 chr17-44091551-44091831
chr17	43543639	44129497	585859	*	0.0891501	Ankrd66	chr17-44129238-44129756	3.20407	0.000677504	Ankrd66 chr17-44129238-44129756
chr17	43543639	44255434	711796	*	0.133143	Ankrd66	chr17-44255246-44255622	2.25346	0.0121152	Ankrd66 chr17-44255246-44255622
chr17	43543639	44459142	915504	*	0.13257	Ankrd66	chr17-44458966-44459317	2.49034	0.00638113	Ankrd66 chr17-44458966-44459317
chr17	43543639	44537423	993785	*	0.079352	Ankrd66	chr17-44537256-44537590	1.93141	0.0267163	Ankrd66 chr17-44537256-44537590
chr17	43557512	43568098	10587	*	0.0962339	Pla2g7	chr17-43556874-43558150	1.89324	0.0291631	Pla2g7 chr17-43556874-43558150
chr17	43557512	44188572	631061	*	0.146888	Clic5	chr17-43556874-43558150	2.25862	0.0119537	Clic5 chr17-43556874-43558150
chr17	43568098	43568306	209	*	0.30074	Pla2g7	chr17-43568073-43568538	9.33199	5.19512e-21	Pla2g7 chr17-43568073-43568538
chr17	43568098	43573811	5714	*	0.248503	Pla2g7	chr17-43573669-43573952	7.38526	7.60761e-14	Pla2g7 chr17-43573669-43573952
chr17	43568098	43606743	38646	*	0.510554	Pla2g7	chr17-43606445-43607040	12.5953	1.12022e-36	Pla2g7 chr17-43606445-43607040
chr17	43568098	43611722	43625	*	0.36238	Pla2g7	chr17-43611493-43611951	8.86938	3.67755e-19	Pla2g7 chr17-43611493-43611951
chr17	43568098	43801183	233086	*	0.0599488	Pla2g7	chr17-43800980-43801385	1.68275	0.0462113	Pla2g7 chr17-43800980-43801385
chr17	43568098	43952544	384447	*	0.109571	Pla2g7	chr17-43952390-43952698	2.79186	0.00262026	Pla2g7 chr17-43952390-43952698
chr17	43568098	44027526	459429	*	0.0943798	Pla2g7	chr17-44027332-44027719	2.40055	0.00818528	Pla2g7 chr17-44027332-44027719
chr17	43568098	44060993	492896	*	0.101202	Pla2g7	chr17-44060886-44061100	3.09466	0.000985181	Pla2g7 chr17-44060886-44061100
chr17	43629827	43630299	473	*	0.302308	Tdrd6	chr17-43629635-43630019	14.9835	4.70562e-51	Tdrd6 chr17-43629635-43630019
chr17	43630299	43659290	28992	*	0.109518	Tdrd6	chr17-43659138-43659442	3.3137	0.000460345	Tdrd6 chr17-43659138-43659442
chr17	43630299	44463838	833540	*	0.0558875	Tdrd6	chr17-44463663-44464013	3.3895	0.000350102	Tdrd6 chr17-44463663-44464013
chr17	43630299	44614085	983787	*	0.0748363	Tdrd6	chr17-44613701-44614469	3.79413	7.40814e-05	Tdrd6 chr17-44613701-44614469
chr17	43645266	43667015	21750	*	0.182725	Slc25a27	chr17-43644897-43645635	7.67771	8.09789e-15	Slc25a27 chr17-43644897-43645635
chr17	43650218	43667015	16798	*	0.105815	Slc25a27	chr17-43650074-43650361	4.82231	7.0951e-07	Slc25a27 chr17-43650074-43650361
chr17	43651744	43667015	15272	*	0.131598	Slc25a27	chr17-43651489-43651999	5.98588	1.07614e-09	Slc25a27 chr17-43651489-43651999
chr17	43659290	43667015	7726	*	0.0901844	Slc25a27	chr17-43659138-43659442	3.79176	7.47921e-05	Slc25a27 chr17-43659138-43659442
chr17	43659290	43801851	142562	*	0.162976	Rcan2	chr17-43659138-43659442	2.84458	0.00222349	Rcan2 chr17-43659138-43659442
chr17	43666988	43667015	28	*	0.804244	Slc25a27	chr17-43666179-43667797	20.855	6.86791e-97	Slc25a27 chr17-43666179-43667797
chr17	43666988	43667425	438	*	0.803839	Cyp39a1	chr17-43666179-43667797	22.733	1.05726e-114	Cyp39a1 chr17-43666179-43667797
chr17	43667015	44530012	862998	*	0.0565526	Slc25a27	chr17-44529696-44530327	2.31197	0.0103898	Slc25a27 chr17-44529696-44530327
chr17	43667425	43699407	31983	*	0.184844	Cyp39a1	chr17-43699143-43699670	8.33067	4.0193e-17	Cyp39a1 chr17-43699143-43699670
chr17	43667425	43701127	33703	*	0.123398	Cyp39a1	chr17-43700887-43701366	5.01429	2.6615e-07	Cyp39a1 chr17-43700887-43701366
chr17	43667425	43883161	215737	*	0.0541037	Cyp39a1	chr17-43883049-43883273	2.1416	0.0161129	Cyp39a1 chr17-43883049-43883273
chr17	43667425	44418960	751536	*	0.0547686	Cyp39a1	chr17-44418656-44419263	2.21759	0.0132913	Cyp39a1 chr17-44418656-44419263
chr17	43667425	44530012	862588	*	0.0614652	Cyp39a1	chr17-44529696-44530327	2.538	0.00557435	Cyp39a1 chr17-44529696-44530327
chr17	43676301	44078813	402513	*	0.0609752	Enpp5	chr17-43676061-43676541	2.27417	0.0114779	Enpp5 chr17-43676061-43676541
chr17	43801183	43801851	669	*	0.223828	Rcan2	chr17-43800980-43801385	4.14749	1.68073e-05	Rcan2 chr17-43800980-43801385
chr17	43801851	43869868	68018	*	0.148237	Rcan2	chr17-43869753-43869982	1.9973	0.0228963	Rcan2 chr17-43869753-43869982
chr17	43801851	43883161	81311	*	0.355965	Rcan2	chr17-43883049-43883273	7.3371	1.09134e-13	Rcan2 chr17-43883049-43883273
chr17	43801851	43952544	150694	*	0.281428	Rcan2	chr17-43952390-43952698	3.99018	3.30113e-05	Rcan2 chr17-43952390-43952698
chr17	43801851	43953163	151313	*	0.292493	Rcan2	chr17-43952880-43953446	3.573	0.000176454	Rcan2 chr17-43952880-43953446
chr17	43801851	44024005	222155	*	0.241651	Rcan2	chr17-44023861-44024148	4.9005	4.77968e-07	Rcan2 chr17-44023861-44024148
chr17	43801851	44027526	225676	*	0.292672	Rcan2	chr17-44027332-44027719	4.07626	2.28827e-05	Rcan2 chr17-44027332-44027719
chr17	43801851	44029837	227987	*	0.505381	Rcan2	chr17-44029445-44030229	7.91567	1.22961e-15	Rcan2 chr17-44029445-44030229
chr17	43801851	44053529	251679	*	0.237272	Rcan2	chr17-44053163-44053895	2.87773	0.00200275	Rcan2 chr17-44053163-44053895
chr17	43801851	44060993	259143	*	0.132982	Rcan2	chr17-44060886-44061100	2.56516	0.00515644	Rcan2 chr17-44060886-44061100
chr17	43801851	44162549	360699	*	0.189819	Rcan2	chr17-44162347-44162750	3.23679	0.000604413	Rcan2 chr17-44162347-44162750
chr17	43801851	44165947	364097	*	0.176037	Rcan2	chr17-44165652-44166241	1.89126	0.0292946	Rcan2 chr17-44165652-44166241
chr17	43801851	44351620	549770	*	0.264305	Rcan2	chr17-44351289-44351951	2.86824	0.00206381	Rcan2 chr17-44351289-44351951
chr17	43801851	44352981	551131	*	0.200709	Rcan2	chr17-44352862-44353099	2.79114	0.00262617	Rcan2 chr17-44352862-44353099
chr17	43801851	44418960	617110	*	0.180182	Rcan2	chr17-44418656-44419263	2.43919	0.00736009	Rcan2 chr17-44418656-44419263
chr17	43801851	44432893	631043	*	0.219637	Rcan2	chr17-44432575-44433210	2.54495	0.00546461	Rcan2 chr17-44432575-44433210
chr17	43801851	44620618	818768	*	0.206062	Rcan2	chr17-44620495-44620741	2.65996	0.00390755	Rcan2 chr17-44620495-44620741
chr17	43952544	44777152	824609	*	0.0608334	Supt3	chr17-43952390-43952698	1.82588	0.0339344	Supt3 chr17-43952390-43952698
chr17	43953163	44188572	235410	*	0.129169	Clic5	chr17-43952880-43953446	2.11185	0.0173496	Clic5 chr17-43952880-43953446
chr17	44024005	44078813	54809	*	0.0616534	Enpp5	chr17-44023861-44024148	1.90055	0.0286804	Enpp5 chr17-44023861-44024148
chr17	44027526	44188572	161047	*	0.118597	Clic5	chr17-44027332-44027719	2.49274	0.00633815	Clic5 chr17-44027332-44027719
chr17	44029837	44188572	158736	*	0.154158	Clic5	chr17-44029445-44030229	2.53518	0.00561947	Clic5 chr17-44029445-44030229
chr17	44053529	44188572	135044	*	0.146425	Clic5	chr17-44053163-44053895	2.1353	0.0163682	Clic5 chr17-44053163-44053895
chr17	44078751	44078813	63	*	0.85114	Enpp5	chr17-44078313-44079188	29.3347	1.87077e-189	Enpp5 chr17-44078313-44079188
chr17	44078813	44105578	26766	*	0.082566	Enpp5	chr17-44104946-44106210	1.70563	0.0440383	Enpp5 chr17-44104946-44106210
chr17	44078813	44130423	51611	*	0.0832027	Enpp5	chr17-44129943-44130902	2.71747	0.00328919	Enpp5 chr17-44129943-44130902
chr17	44078813	44536689	457877	*	0.0572529	Enpp5	chr17-44536481-44536897	1.894	0.0291123	Enpp5 chr17-44536481-44536897
chr17	44078813	44599277	520465	*	0.0502246	Enpp5	chr17-44599148-44599405	1.75024	0.0400385	Enpp5 chr17-44599148-44599405
chr17	44078813	44607559	528747	*	0.0551868	Enpp5	chr17-44607432-44607685	1.78283	0.0373069	Enpp5 chr17-44607432-44607685
chr17	44078813	44791943	713131	*	0.103364	Enpp5	chr17-44791389-44792496	3.57856	0.000172747	Enpp5 chr17-44791389-44792496
chr17	44105578	44105809	232	*	0.789272	Enpp4	chr17-44104946-44106210	19.6236	4.86376e-86	Enpp4 chr17-44104946-44106210
chr17	44105809	44151180	45372	*	0.0560972	Enpp4	chr17-44150891-44151469	1.95008	0.0255833	Enpp4 chr17-44150891-44151469
chr17	44105809	44735522	629714	*	0.100054	Enpp4	chr17-44734446-44736597	1.78196	0.0373778	Enpp4 chr17-44734446-44736597
chr17	44165947	44777152	611206	*	0.0670121	Supt3	chr17-44165652-44166241	1.77358	0.0380663	Supt3 chr17-44165652-44166241
chr17	44188242	44188572	331	*	0.486062	Clic5	chr17-44187272-44189212	10.9475	3.41499e-28	Clic5 chr17-44187272-44189212
chr17	44188572	44193237	4666	*	0.233654	Clic5	chr17-44193087-44193386	5.02213	2.55508e-07	Clic5 chr17-44193087-44193386
chr17	44188572	44239430	50859	*	0.322092	Clic5	chr17-44238940-44239919	4.93043	4.10247e-07	Clic5 chr17-44238940-44239919
chr17	44188572	44255434	66863	*	0.164237	Clic5	chr17-44255246-44255622	3.58645	0.000167602	Clic5 chr17-44255246-44255622
chr17	44188572	44256724	68153	*	0.321952	Clic5	chr17-44256492-44256956	6.36156	9.98554e-11	Clic5 chr17-44256492-44256956
chr17	44188572	44261950	73379	*	0.354363	Clic5	chr17-44261546-44262354	6.02767	8.31706e-10	Clic5 chr17-44261546-44262354
chr17	44188572	44337019	148448	*	0.115784	Clic5	chr17-44336879-44337158	3.04342	0.00116954	Clic5 chr17-44336879-44337158
chr17	44188572	44351620	163049	*	0.165363	Clic5	chr17-44351289-44351951	2.65827	0.00392716	Clic5 chr17-44351289-44351951
chr17	44188572	44418960	230389	*	0.156853	Clic5	chr17-44418656-44419263	3.54744	0.000194496	Clic5 chr17-44418656-44419263
chr17	44188572	44436621	248050	*	0.158698	Clic5	chr17-44436316-44436925	2.47756	0.00661427	Clic5 chr17-44436316-44436925
chr17	44188572	44459142	270571	*	0.135681	Clic5	chr17-44458966-44459317	1.93032	0.0267834	Clic5 chr17-44458966-44459317
chr17	44188572	44511252	322681	*	0.0854039	Clic5	chr17-44511058-44511445	1.7817	0.0373987	Clic5 chr17-44511058-44511445
chr17	44188572	44536689	348118	*	0.121152	Clic5	chr17-44536481-44536897	2.31312	0.0103581	Clic5 chr17-44536481-44536897
chr17	44188572	44606349	417778	*	0.12522	Clic5	chr17-44606190-44606507	2.59093	0.00478588	Clic5 chr17-44606190-44606507
chr17	44188572	44637369	448798	*	0.121168	Clic5	chr17-44637263-44637474	2.60066	0.00465228	Clic5 chr17-44637263-44637474
chr17	44188572	44783250	594679	*	0.110956	Clic5	chr17-44783041-44783459	1.75458	0.0396656	Clic5 chr17-44783041-44783459
chr17	44188572	45072797	884226	*	0.102737	Clic5	chr17-45072476-45073118	1.6918	0.0453423	Clic5 chr17-45072476-45073118
chr17	44239430	44814797	575368	*	0.0895417	Runx2	chr17-44238940-44239919	1.95939	0.0250337	Runx2 chr17-44238940-44239919
chr17	44436621	44777152	340532	*	0.0703561	Supt3	chr17-44436316-44436925	1.85994	0.031447	Supt3 chr17-44436316-44436925
chr17	44459142	44814797	355656	*	0.0886364	Runx2	chr17-44458966-44459317	1.90414	0.0284463	Runx2 chr17-44458966-44459317
chr17	44511252	45474938	963687	*	0.0760663	Spats1	chr17-44511058-44511445	1.74064	0.0408733	Spats1 chr17-44511058-44511445
chr17	44536689	44814797	278109	*	0.115637	Runx2	chr17-44536481-44536897	3.44238	0.000288311	Runx2 chr17-44536481-44536897
chr17	44536689	45433707	897019	*	0.0666877	Cdc5l	chr17-44536481-44536897	2.51206	0.00600138	Cdc5l chr17-44536481-44536897
chr17	44537423	44814797	277375	*	0.0683305	Runx2	chr17-44537256-44537590	2.0894	0.0183357	Runx2 chr17-44537256-44537590
chr17	44540931	44814797	273867	*	0.0642014	Runx2	chr17-44540822-44541040	2.32163	0.0101265	Runx2 chr17-44540822-44541040
chr17	44540931	45523434	982504	*	0.0562743	Tcte1	chr17-44540822-44541040	1.75939	0.0392554	Tcte1 chr17-44540822-44541040
chr17	44545424	44814797	269374	*	0.0862212	Runx2	chr17-44545110-44545738	2.64195	0.00412152	Runx2 chr17-44545110-44545738
chr17	44556012	44814797	258786	*	0.111188	Runx2	chr17-44555597-44556426	3.19475	0.000699752	Runx2 chr17-44555597-44556426
chr17	44566925	44814797	247873	*	0.169775	Runx2	chr17-44566323-44567526	4.50827	3.26793e-06	Runx2 chr17-44566323-44567526
chr17	44569486	44814797	245312	*	0.249122	Runx2	chr17-44568842-44570130	6.47146	4.85315e-11	Runx2 chr17-44568842-44570130
chr17	44601916	45506841	904926	*	0.0556412	Aars2	chr17-44601760-44602071	2.51242	0.00599534	Aars2 chr17-44601760-44602071
chr17	44601916	45563964	962049	*	0.0538139	Slc35b2	chr17-44601760-44602071	1.68431	0.0460608	Slc35b2 chr17-44601760-44602071
chr17	44606349	45563964	957616	*	0.0536826	Slc35b2	chr17-44606190-44606507	1.89327	0.0291611	Slc35b2 chr17-44606190-44606507
chr17	44607559	45563964	956406	*	0.059639	Slc35b2	chr17-44607432-44607685	1.79051	0.0366862	Slc35b2 chr17-44607432-44607685
chr17	44609089	44814797	205709	*	0.0930127	Runx2	chr17-44608947-44609230	2.83043	0.00232424	Runx2 chr17-44608947-44609230
chr17	44609089	45563964	954876	*	0.0574532	Slc35b2	chr17-44608947-44609230	1.67632	0.0468379	Slc35b2 chr17-44608947-44609230
chr17	44612635	44814797	202163	*	0.0766198	Runx2	chr17-44612486-44612784	2.54277	0.00549891	Runx2 chr17-44612486-44612784
chr17	44612635	45433707	821073	*	0.0649107	Cdc5l	chr17-44612486-44612784	2.41567	0.0078531	Cdc5l chr17-44612486-44612784
chr17	44612635	45474938	862304	*	0.0949773	Spats1	chr17-44612486-44612784	2.04128	0.0206117	Spats1 chr17-44612486-44612784
chr17	44614085	44814797	200713	*	0.108801	Runx2	chr17-44613701-44614469	2.97294	0.0014748	Runx2 chr17-44613701-44614469
chr17	44614085	45474938	860854	*	0.101383	Spats1	chr17-44613701-44614469	1.92925	0.0268498	Spats1 chr17-44613701-44614469
chr17	44614085	45563964	949880	*	0.0707982	Slc35b2	chr17-44613701-44614469	1.97871	0.0239241	Slc35b2 chr17-44613701-44614469
chr17	44625984	44814797	188814	*	0.0799369	Runx2	chr17-44625664-44626303	2.10489	0.0176504	Runx2 chr17-44625664-44626303
chr17	44633804	45549677	915874	*	0.0608464	Tmem151b	chr17-44633700-44633907	1.79907	0.0360037	Tmem151b chr17-44633700-44633907
chr17	44637369	44814797	177429	*	0.0648489	Runx2	chr17-44637263-44637474	1.96354	0.024792	Runx2 chr17-44637263-44637474
chr17	44650451	44814797	164347	*	0.0759668	Runx2	chr17-44650295-44650606	2.1583	0.0154523	Runx2 chr17-44650295-44650606
chr17	44654773	44814797	160025	*	0.213785	Runx2	chr17-44654312-44655234	6.24983	2.05449e-10	Runx2 chr17-44654312-44655234
chr17	44661903	44814797	152895	*	0.104723	Runx2	chr17-44661496-44662310	2.82351	0.00237506	Runx2 chr17-44661496-44662310
chr17	44664013	45474938	810926	*	0.0770901	Spats1	chr17-44663866-44664159	1.74768	0.0402601	Spats1 chr17-44663866-44664159
chr17	44672788	44814797	142010	*	0.148436	Runx2	chr17-44672370-44673206	4.16302	1.5703e-05	Runx2 chr17-44672370-44673206
chr17	44685690	44814797	129108	*	0.0595091	Runx2	chr17-44685571-44685808	1.76565	0.0387276	Runx2 chr17-44685571-44685808
chr17	44690867	44814797	123931	*	0.158733	Runx2	chr17-44690246-44691488	4.13292	1.79093e-05	Runx2 chr17-44690246-44691488
chr17	44690867	45573271	882405	*	0.0714739	Hsp90ab1	chr17-44690246-44691488	2.02979	0.021189	Hsp90ab1 chr17-44690246-44691488
chr17	44702755	44814797	112043	*	0.210543	Runx2	chr17-44702147-44703362	5.58843	1.14564e-08	Runx2 chr17-44702147-44703362
chr17	44708457	44814797	106341	*	0.0875277	Runx2	chr17-44708078-44708835	2.60645	0.00457434	Runx2 chr17-44708078-44708835
chr17	44708457	45549677	841221	*	0.0770268	Tmem151b	chr17-44708078-44708835	1.82386	0.0340868	Tmem151b chr17-44708078-44708835
chr17	44713571	44814797	101227	*	0.111801	Runx2	chr17-44713347-44713795	3.45732	0.000272791	Runx2 chr17-44713347-44713795
chr17	44714263	44814797	100535	*	0.0886318	Runx2	chr17-44714117-44714408	2.29831	0.0107722	Runx2 chr17-44714117-44714408
chr17	44714263	45686322	972060	*	0.0510487	Mrpl14	chr17-44714117-44714408	1.92866	0.0268862	Mrpl14 chr17-44714117-44714408
chr17	44714263	45686905	972643	*	0.0586978	Tmem63b	chr17-44714117-44714408	2.1097	0.0174421	Tmem63b chr17-44714117-44714408
chr17	44718369	44814797	96429	*	0.138909	Runx2	chr17-44717854-44718883	3.67794	0.000117564	Runx2 chr17-44717854-44718883
chr17	44727919	44814797	86879	*	0.0994139	Runx2	chr17-44727702-44728136	3.25146	0.000574076	Runx2 chr17-44727702-44728136
chr17	44728555	44814797	86243	*	0.136103	Runx2	chr17-44728323-44728787	4.42606	4.79856e-06	Runx2 chr17-44728323-44728787
chr17	44728555	45523434	794880	*	0.0894866	Tcte1	chr17-44728323-44728787	1.88154	0.0299493	Tcte1 chr17-44728323-44728787
chr17	44735522	44814797	79276	*	0.346607	Runx2	chr17-44734446-44736597	7.15163	4.28763e-13	Runx2 chr17-44734446-44736597
chr17	44737466	44814797	77332	*	0.132635	Runx2	chr17-44737355-44737576	3.46503	0.000265086	Runx2 chr17-44737355-44737576
chr17	44737466	45659325	921860	*	0.060348	Capn11	chr17-44737355-44737576	2.14494	0.0159787	Capn11 chr17-44737355-44737576
chr17	44737466	45733844	996379	*	0.0521898	1600014C23Rik	chr17-44737355-44737576	1.6485	0.0496252	1600014C23Rik chr17-44737355-44737576
chr17	44738207	44814797	76591	*	0.156587	Runx2	chr17-44737821-44738592	3.42071	0.000312284	Runx2 chr17-44737821-44738592
chr17	44738207	45506841	768635	*	0.0782715	Aars2	chr17-44737821-44738592	2.0072	0.0223639	Aars2 chr17-44737821-44738592
chr17	44743973	44814797	70825	*	0.0607698	Runx2	chr17-44743860-44744086	1.7785	0.0376609	Runx2 chr17-44743860-44744086
chr17	44766569	45599606	833038	*	0.0564138	Slc29a1	chr17-44766212-44766926	2.34145	0.00960449	Slc29a1 chr17-44766212-44766926
chr17	44777152	44777181	30	*	0.637525	Supt3	chr17-44776432-44777930	16.0344	3.67398e-58	Supt3 chr17-44776432-44777930
chr17	44777152	44783250	6099	*	0.101529	Supt3	chr17-44783041-44783459	2.98469	0.00141935	Supt3 chr17-44783041-44783459
chr17	44777152	44791943	14792	*	0.0954784	Supt3	chr17-44791389-44792496	3.20122	0.000684232	Supt3 chr17-44791389-44792496
chr17	44777152	44809893	32742	*	0.0900799	Supt3	chr17-44809793-44809992	2.99397	0.00137685	Supt3 chr17-44809793-44809992
chr17	44777152	44814469	37318	*	0.0996934	Supt3	chr17-44814125-44814813	3.62144	0.000146485	Supt3 chr17-44814125-44814813
chr17	44777152	44818946	41795	*	0.075246	Supt3	chr17-44818659-44819233	2.65458	0.00397039	Supt3 chr17-44818659-44819233
chr17	44777152	44878338	101187	*	0.077343	Supt3	chr17-44878194-44878482	2.98064	0.00143822	Supt3 chr17-44878194-44878482
chr17	44777152	44893627	116476	*	0.104334	Supt3	chr17-44893337-44893917	3.06719	0.00108041	Supt3 chr17-44893337-44893917
chr17	44777152	44942375	165224	*	0.0619854	Supt3	chr17-44942091-44942659	2.43577	0.00743012	Supt3 chr17-44942091-44942659
chr17	44777152	44988038	210887	*	0.0661116	Supt3	chr17-44987840-44988236	2.16139	0.0153327	Supt3 chr17-44987840-44988236
chr17	44777152	45072797	295646	*	0.0751258	Supt3	chr17-45072476-45073118	2.21639	0.0133325	Supt3 chr17-45072476-45073118
chr17	44777152	45085970	308819	*	0.0828396	Supt3	chr17-45085831-45086109	2.88081	0.00198328	Supt3 chr17-45085831-45086109
chr17	44777152	45330066	552915	*	0.0606688	Supt3	chr17-45329860-45330272	1.85334	0.0319168	Supt3 chr17-45329860-45330272
chr17	44777152	45370320	593169	*	0.071511	Supt3	chr17-45370140-45370500	2.1729	0.0148937	Supt3 chr17-45370140-45370500
chr17	44777152	45555790	778639	*	0.106865	Supt3	chr17-45555225-45556354	2.15607	0.0155392	Supt3 chr17-45555225-45556354
chr17	44777152	45557805	780654	*	0.106301	Supt3	chr17-45557096-45558514	1.65474	0.0489891	Supt3 chr17-45557096-45558514
chr17	44777152	45582841	805690	*	0.0700657	Supt3	chr17-45582639-45583043	1.80578	0.0354762	Supt3 chr17-45582639-45583043
chr17	44777181	44814797	37617	*	0.38652	Runx2	chr17-44776432-44777930	8.00435	6.005e-16	Runx2 chr17-44776432-44777930
chr17	44777181	45659325	882145	*	0.0878691	Capn11	chr17-44776432-44777930	1.84751	0.0323364	Capn11 chr17-44776432-44777930
chr17	44783250	45474938	691689	*	0.107704	Spats1	chr17-44783041-44783459	2.19413	0.014113	Spats1 chr17-44783041-44783459
chr17	44783250	45563964	780715	*	0.0622256	Slc35b2	chr17-44783041-44783459	1.85741	0.0316267	Slc35b2 chr17-44783041-44783459
chr17	44791943	44814797	22855	*	0.0729821	Runx2	chr17-44791389-44792496	1.81022	0.0351308	Runx2 chr17-44791389-44792496
chr17	44791943	45474938	682996	*	0.0966657	Spats1	chr17-44791389-44792496	1.93166	0.0267005	Spats1 chr17-44791389-44792496
chr17	44809893	44814797	4905	*	0.0773579	Runx2	chr17-44809793-44809992	2.43516	0.00744266	Runx2 chr17-44809793-44809992
chr17	44809893	45549677	739785	*	0.0841228	Tmem151b	chr17-44809793-44809992	1.95408	0.025346	Tmem151b chr17-44809793-44809992
chr17	44814469	44814797	329	*	0.0796599	Runx2	chr17-44814125-44814813	2.82457	0.00236721	Runx2 chr17-44814125-44814813
chr17	44814797	45217001	402205	*	0.0796976	Runx2	chr17-45216439-45217563	1.67113	0.0473476	Runx2 chr17-45216439-45217563
chr17	44814797	45330066	515270	*	0.063761	Runx2	chr17-45329860-45330272	1.85861	0.0315411	Runx2 chr17-45329860-45330272
chr17	44814797	45433714	618918	*	0.153017	Runx2	chr17-45432626-45434802	2.57984	0.00494233	Runx2 chr17-45432626-45434802
chr17	44814797	45529677	714881	*	0.0668483	Runx2	chr17-45529436-45529918	2.00864	0.0222875	Runx2 chr17-45529436-45529918
chr17	44814797	45555790	740994	*	0.128393	Runx2	chr17-45555225-45556354	2.05797	0.0197965	Runx2 chr17-45555225-45556354
chr17	44814797	45573412	758616	*	0.132825	Runx2	chr17-45572328-45574496	1.67948	0.0465291	Runx2 chr17-45572328-45574496
chr17	44814797	45747171	932375	*	0.119804	Runx2	chr17-45746654-45747688	2.29465	0.0108767	Runx2 chr17-45746654-45747688
chr17	44814797	45752579	937783	*	0.117429	Runx2	chr17-45752111-45753046	2.17744	0.014724	Runx2 chr17-45752111-45753046
chr17	44878338	45474938	596601	*	0.0683748	Spats1	chr17-44878194-44878482	2.09071	0.0182769	Spats1 chr17-44878194-44878482
chr17	45007543	45563964	556422	*	0.054263	Slc35b2	chr17-45007426-45007659	2.00652	0.0224003	Slc35b2 chr17-45007426-45007659
chr17	45072797	45474938	402142	*	0.0621688	Spats1	chr17-45072476-45073118	1.66143	0.0483132	Spats1 chr17-45072476-45073118
chr17	45085970	45555716	469747	*	0.074804	Nfkbie	chr17-45085831-45086109	2.55135	0.00536534	Nfkbie chr17-45085831-45086109
chr17	45085970	45686905	600936	*	0.0517175	Tmem63b	chr17-45085831-45086109	2.03986	0.0206821	Tmem63b chr17-45085831-45086109
chr17	45211055	45506841	295787	*	0.0705687	Aars2	chr17-45210874-45211236	2.89083	0.00192111	Aars2 chr17-45210874-45211236
chr17	45245017	46153553	908537	*	0.0587731	Mad2l1bp	chr17-45244812-45245221	2.30468	0.0105922	Mad2l1bp chr17-45244812-45245221
chr17	45251524	45506841	255318	*	0.0510358	Aars2	chr17-45251150-45251897	1.74359	0.0406157	Aars2 chr17-45251150-45251897
chr17	45251524	45599606	348083	*	0.0602878	Slc29a1	chr17-45251150-45251897	2.09312	0.0181693	Slc29a1 chr17-45251150-45251897
chr17	45258155	46032377	774223	*	0.0714531	Vegfa	chr17-45257974-45258335	2.65855	0.00392386	Vegfa chr17-45257974-45258335
chr17	45258155	46144216	886062	*	0.100641	Rsph9	chr17-45257974-45258335	3.6028	0.000157403	Rsph9 chr17-45257974-45258335
chr17	45258155	46202855	944701	*	0.0743592	Xpo5	chr17-45257974-45258335	2.72276	0.00323693	Xpo5 chr17-45257974-45258335
chr17	45294555	46248054	953500	*	0.0567431	Polr1c	chr17-45294357-45294752	2.06468	0.0194764	Polr1c chr17-45294357-45294752
chr17	45294555	46248080	953526	*	0.0514435	Yipf3	chr17-45294357-45294752	1.81355	0.0348738	Yipf3 chr17-45294357-45294752
chr17	45296434	45474938	178505	*	0.0955093	Spats1	chr17-45296269-45296598	3.01063	0.00130355	Spats1 chr17-45296269-45296598
chr17	45296434	45523434	227001	*	0.067914	Tcte1	chr17-45296269-45296598	1.99362	0.0230965	Tcte1 chr17-45296269-45296598
chr17	45296434	45602102	305669	*	0.0622051	Gm7325	chr17-45296269-45296598	3.71521	0.000101516	Gm7325 chr17-45296269-45296598
chr17	45296434	46283026	986593	*	0.0740812	Tjap1	chr17-45296269-45296598	2.90371	0.00184383	Tjap1 chr17-45296269-45296598
chr17	45298328	46144216	845889	*	0.0521794	Rsph9	chr17-45297881-45298775	1.73431	0.0414317	Rsph9 chr17-45297881-45298775
chr17	45370320	45523434	153115	*	0.0777737	Tcte1	chr17-45370140-45370500	1.99716	0.0229036	Tcte1 chr17-45370140-45370500
chr17	45370320	45599606	229287	*	0.0558926	Slc29a1	chr17-45370140-45370500	1.92958	0.0268294	Slc29a1 chr17-45370140-45370500
chr17	45370320	45602102	231783	*	0.0700058	Gm7325	chr17-45370140-45370500	3.87537	5.32325e-05	Gm7325 chr17-45370140-45370500
chr17	45370320	46283026	912707	*	0.0586793	Tjap1	chr17-45370140-45370500	1.85907	0.0315087	Tjap1 chr17-45370140-45370500
chr17	45374237	45433707	59471	*	0.073593	Cdc5l	chr17-45373921-45374552	2.40492	0.0080879	Cdc5l chr17-45373921-45374552
chr17	45374237	45733844	359608	*	0.063129	1600014C23Rik	chr17-45373921-45374552	1.8587	0.0315349	1600014C23Rik chr17-45373921-45374552
chr17	45374237	46328352	954116	*	0.0619382	Abcc10	chr17-45373921-45374552	2.55704	0.00527829	Abcc10 chr17-45373921-45374552
chr17	45394703	45474938	80236	*	0.0805962	Spats1	chr17-45394489-45394916	1.95199	0.0254697	Spats1 chr17-45394489-45394916
chr17	45394703	45549677	154975	*	0.072441	Tmem151b	chr17-45394489-45394916	1.6808	0.0464006	Tmem151b chr17-45394489-45394916
chr17	45394703	45563964	169262	*	0.0529031	Slc35b2	chr17-45394489-45394916	1.96527	0.0246914	Slc35b2 chr17-45394489-45394916
chr17	45397697	45433707	36011	*	0.107965	Cdc5l	chr17-45397389-45398005	4.13955	1.73996e-05	Cdc5l chr17-45397389-45398005
chr17	45397697	45733844	336148	*	0.0628397	1600014C23Rik	chr17-45397389-45398005	2.42227	0.00771187	1600014C23Rik chr17-45397389-45398005
chr17	45397697	46153553	755857	*	0.0511016	Mad2l1bp	chr17-45397389-45398005	1.88058	0.0300143	Mad2l1bp chr17-45397389-45398005
chr17	45403225	45433707	30483	*	0.157603	Cdc5l	chr17-45402901-45403548	6.2664	1.84745e-10	Cdc5l chr17-45402901-45403548
chr17	45403225	45599606	196382	*	0.0522362	Slc29a1	chr17-45402901-45403548	1.70763	0.0438524	Slc29a1 chr17-45402901-45403548
chr17	45403225	46283026	879802	*	0.0616554	Tjap1	chr17-45402901-45403548	1.70172	0.0444042	Tjap1 chr17-45402901-45403548
chr17	45406316	45433707	27392	*	0.0802087	Cdc5l	chr17-45406052-45406579	3.30475	0.000475312	Cdc5l chr17-45406052-45406579
chr17	45433707	45433714	8	*	0.722027	Cdc5l	chr17-45432626-45434802	21.1898	5.92851e-100	Cdc5l chr17-45432626-45434802
chr17	45433707	45529677	95971	*	0.0504346	Cdc5l	chr17-45529436-45529918	1.84351	0.0326275	Cdc5l chr17-45529436-45529918
chr17	45433707	45552167	118461	*	0.0697776	Cdc5l	chr17-45551975-45552359	1.92379	0.0271907	Cdc5l chr17-45551975-45552359
chr17	45433707	45555790	122084	*	0.0974049	Cdc5l	chr17-45555225-45556354	2.21296	0.01345	Cdc5l chr17-45555225-45556354
chr17	45433707	45573412	139706	*	0.105101	Cdc5l	chr17-45572328-45574496	1.93368	0.0265765	Cdc5l chr17-45572328-45574496
chr17	45433707	46202834	769128	*	0.100912	Cdc5l	chr17-46201985-46203682	2.0009	0.0227015	Cdc5l chr17-46201985-46203682
chr17	45433707	46283216	849510	*	0.0836049	Cdc5l	chr17-46282200-46284231	2.12833	0.0166547	Cdc5l chr17-46282200-46284231
chr17	45433707	46310578	876872	*	0.0573557	Cdc5l	chr17-46310475-46310680	2.28669	0.0111068	Cdc5l chr17-46310475-46310680
chr17	45433714	45506841	73128	*	0.0973014	Aars2	chr17-45432626-45434802	2.47291	0.0067009	Aars2 chr17-45432626-45434802
chr17	45433714	45549677	115964	*	0.100456	Tmem151b	chr17-45432626-45434802	2.2252	0.013034	Tmem151b chr17-45432626-45434802
chr17	45433714	45555716	122003	*	0.10934	Nfkbie	chr17-45432626-45434802	2.09797	0.0179539	Nfkbie chr17-45432626-45434802
chr17	45433714	45686322	252609	*	0.0885448	Mrpl14	chr17-45432626-45434802	2.31334	0.010352	Mrpl14 chr17-45432626-45434802
chr17	45433714	45686905	253192	*	0.08049	Tmem63b	chr17-45432626-45434802	1.87767	0.0302131	Tmem63b chr17-45432626-45434802
chr17	45433714	46202625	768912	*	0.116142	Polh	chr17-45432626-45434802	2.02111	0.0216344	Polh chr17-45432626-45434802
chr17	45433714	46202855	769142	*	0.129684	Xpo5	chr17-45432626-45434802	2.07693	0.0189038	Xpo5 chr17-45432626-45434802
chr17	45433714	46383731	950018	*	0.122997	Zfp318	chr17-45432626-45434802	2.31451	0.0103199	Zfp318 chr17-45432626-45434802
chr17	45450328	45474938	24611	*	0.250631	Spats1	chr17-45450109-45450546	7.61845	1.28372e-14	Spats1 chr17-45450109-45450546
chr17	45450328	45555716	105389	*	0.0628178	Nfkbie	chr17-45450109-45450546	2.09417	0.0181225	Nfkbie chr17-45450109-45450546
chr17	45457640	45474938	17299	*	0.109648	Spats1	chr17-45457480-45457800	3.90081	4.79349e-05	Spats1 chr17-45457480-45457800
chr17	45462581	45474938	12358	*	0.189553	Spats1	chr17-45462383-45462779	5.30178	5.73396e-08	Spats1 chr17-45462383-45462779
chr17	45462581	45733844	271264	*	0.0535344	1600014C23Rik	chr17-45462383-45462779	1.82572	0.0339459	1600014C23Rik chr17-45462383-45462779
chr17	45462581	46161032	698452	*	0.0543654	Gtpbp2	chr17-45462383-45462779	2.44748	0.00719287	Gtpbp2 chr17-45462383-45462779
chr17	45468448	45474938	6491	*	0.125221	Spats1	chr17-45468318-45468578	4.06524	2.39912e-05	Spats1 chr17-45468318-45468578
chr17	45468448	45549677	81230	*	0.0576411	Tmem151b	chr17-45468318-45468578	1.69665	0.0448816	Tmem151b chr17-45468318-45468578
chr17	45468448	46428926	960479	*	0.102888	Crip3	chr17-45468318-45468578	4.30617	8.30525e-06	Crip3 chr17-45468318-45468578
chr17	45468448	46438477	970030	*	0.0518227	Slc22a7	chr17-45468318-45468578	2.33855	0.00967932	Slc22a7 chr17-45468318-45468578
chr17	45471955	45474938	2984	*	0.357545	Spats1	chr17-45471849-45472061	8.27643	6.34599e-17	Spats1 chr17-45471849-45472061
chr17	45471955	45686322	214368	*	0.0704804	Mrpl14	chr17-45471849-45472061	2.73252	0.00314261	Mrpl14 chr17-45471849-45472061
chr17	45471955	45686905	214951	*	0.0583081	Tmem63b	chr17-45471849-45472061	2.14081	0.0161449	Tmem63b chr17-45471849-45472061
chr17	45471955	46438477	966523	*	0.0625512	Slc22a7	chr17-45471849-45472061	2.10179	0.0177858	Slc22a7 chr17-45471849-45472061
chr17	45474802	45474938	137	*	0.656168	Spats1	chr17-45474383-45475220	20.5189	7.29156e-94	Spats1 chr17-45474383-45475220
chr17	45474802	45549677	74876	*	0.0853694	Tmem151b	chr17-45474383-45475220	1.9918	0.0231964	Tmem151b chr17-45474383-45475220
chr17	45474802	45599606	124805	*	0.0762573	Slc29a1	chr17-45474383-45475220	2.29185	0.010957	Slc29a1 chr17-45474383-45475220
chr17	45474802	46110986	636185	*	0.0579434	Mrps18a	chr17-45474383-45475220	1.72276	0.0424658	Mrps18a chr17-45474383-45475220
chr17	45474802	46254165	779364	*	0.0716567	Lrrc73	chr17-45474383-45475220	1.97496	0.0241365	Lrrc73 chr17-45474383-45475220
chr17	45474938	45544078	69141	*	0.0916226	Spats1	chr17-45543770-45544385	2.09245	0.0181992	Spats1 chr17-45543770-45544385
chr17	45474938	45626757	151820	*	0.0942747	Spats1	chr17-45626388-45627126	2.14809	0.0158533	Spats1 chr17-45626388-45627126
chr17	45474938	45678356	203419	*	0.0794546	Spats1	chr17-45677925-45678787	1.91301	0.0278736	Spats1 chr17-45677925-45678787
chr17	45474938	45872199	397262	*	0.0564134	Spats1	chr17-45872058-45872340	1.73605	0.0412778	Spats1 chr17-45872058-45872340
chr17	45474938	45953600	478663	*	0.0910179	Spats1	chr17-45953242-45953958	2.11122	0.0173769	Spats1 chr17-45953242-45953958
chr17	45474938	46110752	635815	*	0.0894699	Spats1	chr17-46110137-46111367	1.93692	0.0263773	Spats1 chr17-46110137-46111367
chr17	45480517	46032377	551861	*	0.0549205	Vegfa	chr17-45480282-45480752	1.77298	0.038116	Vegfa chr17-45480282-45480752
chr17	45480517	46202855	722339	*	0.0585738	Xpo5	chr17-45480282-45480752	1.72999	0.0418156	Xpo5 chr17-45480282-45480752
chr17	45488569	46248080	759512	*	0.0734977	Yipf3	chr17-45487776-45489362	1.98897	0.0233522	Yipf3 chr17-45487776-45489362
chr17	45495484	46153553	658070	*	0.0842775	Mad2l1bp	chr17-45495306-45495661	4.07096	2.34102e-05	Mad2l1bp chr17-45495306-45495661
chr17	45495484	46283026	787543	*	0.0566524	Tjap1	chr17-45495306-45495661	2.06921	0.0192634	Tjap1 chr17-45495306-45495661
chr17	45506808	45506841	34	*	0.790572	Aars2	chr17-45506302-45507314	25.9879	3.39147e-149	Aars2 chr17-45506302-45507314
chr17	45506808	45563964	57157	*	0.107288	Slc35b2	chr17-45506302-45507314	1.94075	0.0261443	Slc35b2 chr17-45506302-45507314
chr17	45506808	46161032	654225	*	0.100602	Gtpbp2	chr17-45506302-45507314	1.66509	0.0479476	Gtpbp2 chr17-45506302-45507314
chr17	45506808	46202855	696048	*	0.105333	Xpo5	chr17-45506302-45507314	1.73939	0.0409833	Xpo5 chr17-45506302-45507314
chr17	45506808	46328352	821545	*	0.108819	Abcc10	chr17-45506302-45507314	2.73467	0.00312216	Abcc10 chr17-45506302-45507314
chr17	45506808	46383731	876924	*	0.100846	Zfp318	chr17-45506302-45507314	1.69307	0.0452207	Zfp318 chr17-45506302-45507314
chr17	45506841	45516657	9817	*	0.296405	Aars2	chr17-45516147-45517166	10.6971	5.24898e-27	Aars2 chr17-45516147-45517166
chr17	45506841	46160620	653780	*	0.10157	Aars2	chr17-46159732-46161507	2.38792	0.00847192	Aars2 chr17-46159732-46161507
chr17	45506841	46327860	821020	*	0.107127	Aars2	chr17-46327126-46328594	2.73748	0.0030956	Aars2 chr17-46327126-46328594
chr17	45506841	46383962	877122	*	0.09253	Aars2	chr17-46382964-46384959	1.73802	0.041104	Aars2 chr17-46382964-46384959
chr17	45523309	45523434	126	*	0.415099	Tcte1	chr17-45522969-45523648	11.5629	3.17759e-31	Tcte1 chr17-45522969-45523648
chr17	45523309	46248080	724772	*	0.0500735	Yipf3	chr17-45522969-45523648	1.7245	0.0423091	Yipf3 chr17-45522969-45523648
chr17	45523309	46328352	805044	*	0.0668913	Abcc10	chr17-45522969-45523648	2.82031	0.0023989	Abcc10 chr17-45522969-45523648
chr17	45523434	45529677	6244	*	0.247398	Tcte1	chr17-45529436-45529918	7.79123	3.31797e-15	Tcte1 chr17-45529436-45529918
chr17	45523434	45530540	7107	*	0.138499	Tcte1	chr17-45530370-45530710	3.60686	0.000154962	Tcte1 chr17-45530370-45530710
chr17	45523434	45536492	13059	*	0.265473	Tcte1	chr17-45536368-45536615	7.95333	9.07833e-16	Tcte1 chr17-45536368-45536615
chr17	45523434	45678356	154923	*	0.0755328	Tcte1	chr17-45677925-45678787	2.28867	0.0110494	Tcte1 chr17-45677925-45678787
chr17	45523434	45752579	229146	*	0.0738693	Tcte1	chr17-45752111-45753046	1.70784	0.0438334	Tcte1 chr17-45752111-45753046
chr17	45523434	45931695	408262	*	0.0732531	Tcte1	chr17-45931397-45931993	1.68149	0.0463342	Tcte1 chr17-45931397-45931993
chr17	45523434	45953600	430167	*	0.0704988	Tcte1	chr17-45953242-45953958	1.65468	0.0489946	Tcte1 chr17-45953242-45953958
chr17	45523434	46248030	724597	*	0.0897605	Tcte1	chr17-46247516-46248543	2.31679	0.0102576	Tcte1 chr17-46247516-46248543
chr17	45523434	46303186	779753	*	0.0723705	Tcte1	chr17-46302816-46303556	1.96151	0.0249097	Tcte1 chr17-46302816-46303556
chr17	45523434	46341431	817998	*	0.0827503	Tcte1	chr17-46341216-46341646	2.08138	0.0186994	Tcte1 chr17-46341216-46341646
chr17	45529677	45686322	156646	*	0.0550682	Mrpl14	chr17-45529436-45529918	2.25822	0.0119661	Mrpl14 chr17-45529436-45529918
chr17	45529677	45686905	157229	*	0.0533794	Tmem63b	chr17-45529436-45529918	1.79719	0.0361527	Tmem63b chr17-45529436-45529918
chr17	45529677	46283026	753350	*	0.0623682	Tjap1	chr17-45529436-45529918	2.19135	0.0142132	Tjap1 chr17-45529436-45529918
chr17	45529677	46496789	967113	*	0.0621093	Dnph1	chr17-45529436-45529918	1.92687	0.0269979	Dnph1 chr17-45529436-45529918
chr17	45530540	45602102	71563	*	0.0824148	Gm7325	chr17-45530370-45530710	4.98645	3.07497e-07	Gm7325 chr17-45530370-45530710
chr17	45530540	46283026	752487	*	0.0561084	Tjap1	chr17-45530370-45530710	2.20864	0.0135998	Tjap1 chr17-45530370-45530710
chr17	45536492	45733844	197353	*	0.0607162	1600014C23Rik	chr17-45536368-45536615	1.97611	0.0240714	1600014C23Rik chr17-45536368-45536615
chr17	45536492	46110986	574495	*	0.06217	Mrps18a	chr17-45536368-45536615	2.26231	0.0118393	Mrps18a chr17-45536368-45536615
chr17	45544078	45549677	5600	*	0.41975	Tmem151b	chr17-45543770-45544385	12.5847	1.28205e-36	Tmem151b chr17-45543770-45544385
chr17	45544078	46383731	839654	*	0.0813677	Zfp318	chr17-45543770-45544385	1.80629	0.0354369	Zfp318 chr17-45543770-45544385
chr17	45544078	46438477	894400	*	0.0515083	Slc22a7	chr17-45543770-45544385	2.03165	0.0210945	Slc22a7 chr17-45543770-45544385
chr17	45544078	46487675	943598	*	0.103726	Ttbk1	chr17-45543770-45544385	2.47556	0.00665139	Ttbk1 chr17-45543770-45544385
chr17	45549227	45549677	451	*	0.582526	Tmem151b	chr17-45548515-45549938	17.4442	1.90589e-68	Tmem151b chr17-45548515-45549938
chr17	45549227	46032377	483151	*	0.103402	Vegfa	chr17-45548515-45549938	2.2241	0.0130708	Vegfa chr17-45548515-45549938
chr17	45549677	45555790	6114	*	0.0941163	Tmem151b	chr17-45555225-45556354	2.13816	0.016252	Tmem151b chr17-45555225-45556354
chr17	45549677	45573412	23736	*	0.0899133	Tmem151b	chr17-45572328-45574496	1.66717	0.0477403	Tmem151b chr17-45572328-45574496
chr17	45549677	45747171	197495	*	0.0818478	Tmem151b	chr17-45746654-45747688	1.74664	0.0403503	Tmem151b chr17-45746654-45747688
chr17	45549677	45752579	202903	*	0.12395	Tmem151b	chr17-45752111-45753046	2.90581	0.00183151	Tmem151b chr17-45752111-45753046
chr17	45549677	45758110	208434	*	0.110416	Tmem151b	chr17-45757809-45758410	2.38958	0.00843382	Tmem151b chr17-45757809-45758410
chr17	45549677	46031972	482296	*	0.103557	Tmem151b	chr17-46030476-46033468	2.04732	0.0203135	Tmem151b chr17-46030476-46033468
chr17	45549677	46146176	596500	*	0.0696119	Tmem151b	chr17-46146061-46146290	1.98793	0.0234095	Tmem151b chr17-46146061-46146290
chr17	45549677	46283216	733540	*	0.100105	Tmem151b	chr17-46282200-46284231	2.13989	0.0161817	Tmem151b chr17-46282200-46284231
chr17	45549677	46336504	786828	*	0.0820373	Tmem151b	chr17-46336202-46336805	1.74245	0.0407147	Tmem151b chr17-46336202-46336805
chr17	45549677	46341431	791755	*	0.105857	Tmem151b	chr17-46341216-46341646	2.56109	0.00521718	Tmem151b chr17-46341216-46341646
chr17	45549677	46460869	911193	*	0.106443	Tmem151b	chr17-46460682-46461056	3.57967	0.000172013	Tmem151b chr17-46460682-46461056
chr17	45549677	46484059	934383	*	0.0856148	Tmem151b	chr17-46483178-46484939	1.81424	0.0348202	Tmem151b chr17-46483178-46484939
chr17	45552167	45555716	3550	*	0.0855161	Nfkbie	chr17-45551975-45552359	2.19877	0.0139473	Nfkbie chr17-45551975-45552359
chr17	45552167	46144216	592050	*	0.0586717	Rsph9	chr17-45551975-45552359	1.6784	0.0466346	Rsph9 chr17-45551975-45552359
chr17	45555716	45555790	75	*	0.578796	Nfkbie	chr17-45555225-45556354	17.6652	3.88341e-70	Nfkbie chr17-45555225-45556354
chr17	45555716	45573412	17697	*	0.108443	Nfkbie	chr17-45572328-45574496	1.65829	0.0486297	Nfkbie chr17-45572328-45574496
chr17	45555716	45747171	191456	*	0.0776962	Nfkbie	chr17-45746654-45747688	1.6622	0.0482359	Nfkbie chr17-45746654-45747688
chr17	45555716	45756650	200935	*	0.0739822	Nfkbie	chr17-45756539-45756761	2.26536	0.0117454	Nfkbie chr17-45756539-45756761
chr17	45555716	45953600	397885	*	0.0716008	Nfkbie	chr17-45953242-45953958	1.72051	0.0426702	Nfkbie chr17-45953242-45953958
chr17	45555716	46056663	500948	*	0.0751795	Nfkbie	chr17-46056413-46056912	2.53001	0.00570298	Nfkbie chr17-46056413-46056912
chr17	45555716	46104520	548805	*	0.0734855	Nfkbie	chr17-46104229-46104811	2.5663	0.00513953	Nfkbie chr17-46104229-46104811
chr17	45555716	46160620	604905	*	0.0988403	Nfkbie	chr17-46159732-46161507	1.68673	0.0458278	Nfkbie chr17-46159732-46161507
chr17	45555716	46287800	732085	*	0.0627856	Nfkbie	chr17-46287684-46287916	2.51093	0.00602076	Nfkbie chr17-46287684-46287916
chr17	45555716	46327860	772145	*	0.103383	Nfkbie	chr17-46327126-46328594	2.14625	0.0159265	Nfkbie chr17-46327126-46328594
chr17	45555716	46383962	828247	*	0.11228	Nfkbie	chr17-46382964-46384959	1.83708	0.0330989	Nfkbie chr17-46382964-46384959
chr17	45555716	46552867	997152	*	0.0808784	Nfkbie	chr17-46552668-46553066	1.91833	0.0275345	Nfkbie chr17-46552668-46553066
chr17	45555716	46555798	1000083	*	0.1131	Nfkbie	chr17-46554769-46556826	1.87039	0.030715	Nfkbie chr17-46554769-46556826
chr17	45555790	45659325	103536	*	0.0929369	Capn11	chr17-45555225-45556354	2.39345	0.00834533	Capn11 chr17-45555225-45556354
chr17	45555790	45686322	130533	*	0.0701143	Mrpl14	chr17-45555225-45556354	1.69519	0.0450194	Mrpl14 chr17-45555225-45556354
chr17	45555790	46202625	646836	*	0.113407	Polh	chr17-45555225-45556354	2.12836	0.0166535	Polh chr17-45555225-45556354
chr17	45555790	46202855	647066	*	0.129816	Xpo5	chr17-45555225-45556354	2.07404	0.0190377	Xpo5 chr17-45555225-45556354
chr17	45555790	46328352	772563	*	0.0871155	Abcc10	chr17-45555225-45556354	2.10336	0.0177171	Abcc10 chr17-45555225-45556354
chr17	45555790	46383731	827942	*	0.101207	Zfp318	chr17-45555225-45556354	1.67202	0.0472603	Zfp318 chr17-45555225-45556354
chr17	45555790	46546388	990599	*	0.0926975	Cul9	chr17-45555225-45556354	1.9807	0.0238124	Cul9 chr17-45555225-45556354
chr17	45555790	46556162	1000373	*	0.124938	Srf	chr17-45555225-45556354	2.43881	0.00736789	Srf chr17-45555225-45556354
chr17	45557805	45599606	41802	*	0.0892055	Slc29a1	chr17-45557096-45558514	1.82808	0.0337688	Slc29a1 chr17-45557096-45558514
chr17	45557805	45659325	101521	*	0.0776874	Capn11	chr17-45557096-45558514	1.82022	0.0343627	Capn11 chr17-45557096-45558514
chr17	45557805	45733844	176040	*	0.0908351	1600014C23Rik	chr17-45557096-45558514	2.55104	0.0053701	1600014C23Rik chr17-45557096-45558514
chr17	45563964	45564092	129	*	0.659062	Slc35b2	chr17-45563532-45564651	14.8621	2.90278e-50	Slc35b2 chr17-45563532-45564651
chr17	45563964	45566363	2400	*	0.232777	Slc35b2	chr17-45566263-45566462	8.2491	7.97981e-17	Slc35b2 chr17-45566263-45566462
chr17	45563964	45573412	9449	*	0.137645	Slc35b2	chr17-45572328-45574496	2.0399	0.0206803	Slc35b2 chr17-45572328-45574496
chr17	45563964	45581508	17545	*	0.0924661	Slc35b2	chr17-45581070-45581946	2.26906	0.0116323	Slc35b2 chr17-45581070-45581946
chr17	45563964	45731276	167313	*	0.0783509	Slc35b2	chr17-45731001-45731551	1.84313	0.0326551	Slc35b2 chr17-45731001-45731551
chr17	45563964	45805502	241539	*	0.05508	Slc35b2	chr17-45805270-45805734	2.02468	0.0214502	Slc35b2 chr17-45805270-45805734
chr17	45563964	46075130	511167	*	0.0707451	Slc35b2	chr17-46074802-46075457	1.73188	0.0416471	Slc35b2 chr17-46074802-46075457
chr17	45563964	46160620	596657	*	0.135913	Slc35b2	chr17-46159732-46161507	2.29114	0.0109776	Slc35b2 chr17-46159732-46161507
chr17	45563964	46327860	763897	*	0.104754	Slc35b2	chr17-46327126-46328594	1.82252	0.0341879	Slc35b2 chr17-46327126-46328594
chr17	45563964	46341431	777468	*	0.0864456	Slc35b2	chr17-46341216-46341646	2.58283	0.00489975	Slc35b2 chr17-46341216-46341646
chr17	45563964	46555798	991835	*	0.119789	Slc35b2	chr17-46554769-46556826	1.6573	0.0487291	Slc35b2 chr17-46554769-46556826
chr17	45566363	46254165	687803	*	0.0536707	Lrrc73	chr17-45566263-45566462	2.16267	0.0152831	Lrrc73 chr17-45566263-45566462
chr17	45573271	45619619	46349	*	0.068397	Hsp90ab1	chr17-45618657-45620581	1.9754	0.0241112	Hsp90ab1 chr17-45618657-45620581
chr17	45573271	45735483	162213	*	0.0832407	Hsp90ab1	chr17-45734979-45735987	2.1541	0.0156163	Hsp90ab1 chr17-45734979-45735987
chr17	45573271	45777580	204310	*	0.0557812	Hsp90ab1	chr17-45777420-45777740	2.31331	0.0103529	Hsp90ab1 chr17-45777420-45777740
chr17	45573412	45733844	160433	*	0.0930722	1600014C23Rik	chr17-45572328-45574496	2.61	0.00452709	1600014C23Rik chr17-45572328-45574496
chr17	45573412	46032377	458966	*	0.100107	Vegfa	chr17-45572328-45574496	1.71275	0.0433793	Vegfa chr17-45572328-45574496
chr17	45573412	46110986	537575	*	0.0801346	Mrps18a	chr17-45572328-45574496	1.8625	0.0312666	Mrps18a chr17-45572328-45574496
chr17	45573412	46202855	629444	*	0.131798	Xpo5	chr17-45572328-45574496	1.7736	0.0380649	Xpo5 chr17-45572328-45574496
chr17	45573412	46248054	674643	*	0.0887334	Polr1c	chr17-45572328-45574496	1.67465	0.0470013	Polr1c chr17-45572328-45574496
chr17	45573412	46283026	709615	*	0.0919194	Tjap1	chr17-45572328-45574496	1.67163	0.0472984	Tjap1 chr17-45572328-45574496
chr17	45573412	46383731	810320	*	0.135061	Zfp318	chr17-45572328-45574496	2.16059	0.0153635	Zfp318 chr17-45572328-45574496
chr17	45573412	46546388	972977	*	0.0970995	Cul9	chr17-45572328-45574496	1.67914	0.0465621	Cul9 chr17-45572328-45574496
chr17	45573412	46556162	982751	*	0.128644	Srf	chr17-45572328-45574496	1.81087	0.0350807	Srf chr17-45572328-45574496
chr17	45581508	45686322	104815	*	0.0652095	Mrpl14	chr17-45581070-45581946	1.8003	0.0359069	Mrpl14 chr17-45581070-45581946
chr17	45581508	45686905	105398	*	0.0715041	Tmem63b	chr17-45581070-45581946	2.12517	0.0167862	Tmem63b chr17-45581070-45581946
chr17	45581508	46487675	906168	*	0.0808594	Ttbk1	chr17-45581070-45581946	1.90868	0.0281516	Ttbk1 chr17-45581070-45581946
chr17	45582841	45599606	16766	*	0.0776287	Slc29a1	chr17-45582639-45583043	2.51034	0.00603067	Slc29a1 chr17-45582639-45583043
chr17	45582841	45733844	151004	*	0.0639167	1600014C23Rik	chr17-45582639-45583043	2.18412	0.0144769	1600014C23Rik chr17-45582639-45583043
chr17	45582841	46328352	745512	*	0.066214	Abcc10	chr17-45582639-45583043	2.24903	0.0122554	Abcc10 chr17-45582639-45583043
chr17	45584863	45599606	14744	*	0.162325	Slc29a1	chr17-45584551-45585174	5.31937	5.20638e-08	Slc29a1 chr17-45584551-45585174
chr17	45586583	45599606	13024	*	0.12143	Slc29a1	chr17-45586464-45586702	4.84916	6.19931e-07	Slc29a1 chr17-45586464-45586702
chr17	45595524	45599606	4083	*	0.637693	Slc29a1	chr17-45594781-45596266	18.1667	4.73614e-74	Slc29a1 chr17-45594781-45596266
chr17	45596702	45599606	2905	*	0.189667	Slc29a1	chr17-45596599-45596805	8.21226	1.08534e-16	Slc29a1 chr17-45596599-45596805
chr17	45597180	45599606	2427	*	0.313149	Slc29a1	chr17-45596964-45597396	10.3622	1.84283e-25	Slc29a1 chr17-45596964-45597396
chr17	45597981	45599606	1626	*	0.208177	Slc29a1	chr17-45597851-45598111	8.21351	1.07403e-16	Slc29a1 chr17-45597851-45598111
chr17	45597981	45686322	88342	*	0.0560105	Mrpl14	chr17-45597851-45598111	2.30186	0.0106716	Mrpl14 chr17-45597851-45598111
chr17	45597981	45686905	88925	*	0.0507662	Tmem63b	chr17-45597851-45598111	1.82079	0.0343196	Tmem63b chr17-45597851-45598111
chr17	45599606	45619619	20014	*	0.0854933	Slc29a1	chr17-45618657-45620581	2.77252	0.00278123	Slc29a1 chr17-45618657-45620581
chr17	45599606	46084253	484648	*	0.0808316	Slc29a1	chr17-46084102-46084403	3.41914	0.000314093	Slc29a1 chr17-46084102-46084403
chr17	45599606	46160620	561015	*	0.0819643	Slc29a1	chr17-46159732-46161507	1.77252	0.0381538	Slc29a1 chr17-46159732-46161507
chr17	45599606	46371865	772260	*	0.0679303	Slc29a1	chr17-46371380-46372349	2.07577	0.0189576	Slc29a1 chr17-46371380-46372349
chr17	45599606	46496838	897233	*	0.0602364	Slc29a1	chr17-46496494-46497182	1.82885	0.0337112	Slc29a1 chr17-46496494-46497182
chr17	45602102	45663261	61160	*	0.0723226	Gm7325	chr17-45662711-45663810	4.35359	6.69626e-06	Gm7325 chr17-45662711-45663810
chr17	45602102	46255403	653302	*	0.0855992	Gm7325	chr17-46255243-46255563	4.90313	4.71611e-07	Gm7325 chr17-46255243-46255563
chr17	45602102	46457939	855838	*	0.0924032	Gm7325	chr17-46457818-46458059	5.77792	3.78141e-09	Gm7325 chr17-46457818-46458059
chr17	45613101	46110986	497886	*	0.050912	Mrps18a	chr17-45612989-45613213	1.85753	0.0316175	Mrps18a chr17-45612989-45613213
chr17	45619619	46297421	677803	*	0.0573305	Dlk2	chr17-45618657-45620581	1.69527	0.0450121	Dlk2 chr17-45618657-45620581
chr17	45619619	46440099	820481	*	0.119325	Gm5093	chr17-45618657-45620581	2.91065	0.00180339	Gm5093 chr17-45618657-45620581
chr17	45630092	45659325	29234	*	0.265374	Capn11	chr17-45629578-45630605	8.73476	1.22083e-18	Capn11 chr17-45629578-45630605
chr17	45632021	45659325	27305	*	0.405184	Capn11	chr17-45631715-45632327	15.9567	1.27947e-57	Capn11 chr17-45631715-45632327
chr17	45632021	46161032	529012	*	0.0528907	Gtpbp2	chr17-45631715-45632327	1.65833	0.0486249	Gtpbp2 chr17-45631715-45632327
chr17	45632021	46297421	665401	*	0.0578276	Dlk2	chr17-45631715-45632327	2.00581	0.0224384	Dlk2 chr17-45631715-45632327
chr17	45638072	45659325	21254	*	0.120038	Capn11	chr17-45637969-45638174	4.98971	3.02346e-07	Capn11 chr17-45637969-45638174
chr17	45642774	45659325	16552	*	0.422298	Capn11	chr17-45642351-45643197	15.8574	6.24628e-57	Capn11 chr17-45642351-45643197
chr17	45642774	45733844	91071	*	0.0620342	1600014C23Rik	chr17-45642351-45643197	1.76306	0.0389454	1600014C23Rik chr17-45642351-45643197
chr17	45644190	45659325	15136	*	0.230791	Capn11	chr17-45643746-45644633	9.82328	4.46954e-23	Capn11 chr17-45643746-45644633
chr17	45650479	45659325	8847	*	0.118991	Capn11	chr17-45649881-45651077	4.62054	1.91373e-06	Capn11 chr17-45649881-45651077
chr17	45655981	45659325	3345	*	0.221614	Capn11	chr17-45655857-45656104	8.12008	2.32936e-16	Capn11 chr17-45655857-45656104
chr17	45659325	45692981	33657	*	0.0589214	Capn11	chr17-45692873-45693089	2.42803	0.00759052	Capn11 chr17-45692873-45693089
chr17	45659325	45735483	76159	*	0.097393	Capn11	chr17-45734979-45735987	2.93211	0.00168332	Capn11 chr17-45734979-45735987
chr17	45659325	46063600	404276	*	0.0516536	Capn11	chr17-46063222-46063977	2.08618	0.0184813	Capn11 chr17-46063222-46063977
chr17	45659325	46160620	501296	*	0.105608	Capn11	chr17-46159732-46161507	2.64348	0.00410289	Capn11 chr17-46159732-46161507
chr17	45659325	46195672	536348	*	0.0501182	Capn11	chr17-46195447-46195897	1.89848	0.0288165	Capn11 chr17-46195447-46195897
chr17	45659325	46378590	719266	*	0.0632857	Capn11	chr17-46378319-46378860	2.23252	0.0127903	Capn11 chr17-46378319-46378860
chr17	45663261	45686905	23645	*	0.283659	Tmem63b	chr17-45662711-45663810	8.51437	8.3748e-18	Tmem63b chr17-45662711-45663810
chr17	45678356	45686905	8550	*	0.229942	Tmem63b	chr17-45677925-45678787	8.70827	1.54274e-18	Tmem63b chr17-45677925-45678787
chr17	45686033	45686322	290	*	0.773549	Mrpl14	chr17-45684881-45687185	23.6741	3.33316e-124	Mrpl14 chr17-45684881-45687185
chr17	45686033	45686905	873	*	0.670517	Tmem63b	chr17-45684881-45687185	20.4204	5.51318e-93	Tmem63b chr17-45684881-45687185
chr17	45686033	46110986	424954	*	0.0818691	Mrps18a	chr17-45684881-45687185	1.79281	0.0365015	Mrps18a chr17-45684881-45687185
chr17	45686033	46297421	611389	*	0.0920156	Dlk2	chr17-45684881-45687185	1.75962	0.0392364	Dlk2 chr17-45684881-45687185
chr17	45686033	46546388	860356	*	0.113128	Cul9	chr17-45684881-45687185	2.14912	0.0158124	Cul9 chr17-45684881-45687185
chr17	45686033	46650337	964305	*	0.0856945	Cul7	chr17-45684881-45687185	1.90931	0.0281109	Cul7 chr17-45684881-45687185
chr17	45686322	45692981	6660	*	0.0860134	Mrpl14	chr17-45692873-45693089	3.86841	5.47734e-05	Mrpl14 chr17-45692873-45693089
chr17	45686322	46073750	387429	*	0.0751755	Mrpl14	chr17-46073037-46074463	1.78432	0.0371857	Mrpl14 chr17-46073037-46074463
chr17	45686322	46084253	397932	*	0.0569206	Mrpl14	chr17-46084102-46084403	2.51458	0.00595869	Mrpl14 chr17-46084102-46084403
chr17	45686322	46202834	516513	*	0.0864444	Mrpl14	chr17-46201985-46203682	1.80427	0.0355941	Mrpl14 chr17-46201985-46203682
chr17	45686322	46341431	655110	*	0.0568967	Mrpl14	chr17-46341216-46341646	2.02098	0.0216409	Mrpl14 chr17-46341216-46341646
chr17	45686322	46371865	685544	*	0.0554972	Mrpl14	chr17-46371380-46372349	2.00982	0.0222253	Mrpl14 chr17-46371380-46372349
chr17	45686322	46602426	916105	*	0.0514378	Mrpl14	chr17-46602314-46602538	2.24714	0.0123156	Mrpl14 chr17-46602314-46602538
chr17	45686905	46073750	386846	*	0.0743914	Tmem63b	chr17-46073037-46074463	1.69877	0.0446809	Tmem63b chr17-46073037-46074463
chr17	45686905	46163054	476150	*	0.0534244	Tmem63b	chr17-46162643-46163465	1.69422	0.0451117	Tmem63b chr17-46162643-46163465
chr17	45686905	46202834	515930	*	0.0906749	Tmem63b	chr17-46201985-46203682	1.84056	0.0328431	Tmem63b chr17-46201985-46203682
chr17	45692981	46283026	590046	*	0.0501659	Tjap1	chr17-45692873-45693089	1.89471	0.0290657	Tjap1 chr17-45692873-45693089
chr17	45692981	46645144	952164	*	0.0561787	Klc4	chr17-45692873-45693089	2.38816	0.00846639	Klc4 chr17-45692873-45693089
chr17	45692981	46646229	953249	*	0.0533163	Mrpl2	chr17-45692873-45693089	2.39482	0.00831426	Mrpl2 chr17-45692873-45693089
chr17	45703402	46438477	735076	*	0.0651833	Slc22a7	chr17-45703086-45703718	2.49391	0.00631725	Slc22a7 chr17-45703086-45703718
chr17	45709995	46546388	836394	*	0.0747169	Cul9	chr17-45709878-45710111	2.29963	0.0107345	Cul9 chr17-45709878-45710111
chr17	45711748	46428926	717179	*	0.0775697	Crip3	chr17-45711572-45711923	3.1152	0.000919094	Crip3 chr17-45711572-45711923
chr17	45718501	46032377	313877	*	0.0794553	Vegfa	chr17-45718004-45718997	2.50158	0.00618211	Vegfa chr17-45718004-45718997
chr17	45718501	46110986	392486	*	0.0575972	Mrps18a	chr17-45718004-45718997	1.84838	0.032274	Mrps18a chr17-45718004-45718997
chr17	45718501	46153553	435053	*	0.0727798	Mad2l1bp	chr17-45718004-45718997	2.33883	0.00967215	Mad2l1bp chr17-45718004-45718997
chr17	45731276	46248054	516779	*	0.078081	Polr1c	chr17-45731001-45731551	2.28017	0.0112989	Polr1c chr17-45731001-45731551
chr17	45731276	46254165	522890	*	0.0565095	Lrrc73	chr17-45731001-45731551	1.84444	0.0325598	Lrrc73 chr17-45731001-45731551
chr17	45731276	46328352	597077	*	0.0838401	Abcc10	chr17-45731001-45731551	3.05029	0.00114311	Abcc10 chr17-45731001-45731551
chr17	45733844	45735483	1640	*	0.743586	1600014C23Rik	chr17-45734979-45735987	27.4284	6.29029e-166	1600014C23Rik chr17-45734979-45735987
chr17	45733844	45752579	18736	*	0.0629515	1600014C23Rik	chr17-45752111-45753046	1.8566	0.0316843	1600014C23Rik chr17-45752111-45753046
chr17	45733844	45767239	33396	*	0.0709318	1600014C23Rik	chr17-45766876-45767602	2.29602	0.0108375	1600014C23Rik chr17-45766876-45767602
chr17	45733844	46045829	311986	*	0.0731119	1600014C23Rik	chr17-46045655-46046002	2.6947	0.00352261	1600014C23Rik chr17-46045655-46046002
chr17	45733844	46202834	468991	*	0.0680111	1600014C23Rik	chr17-46201985-46203682	1.79019	0.0367114	1600014C23Rik chr17-46201985-46203682
chr17	45733844	46248030	514187	*	0.0818331	1600014C23Rik	chr17-46247516-46248543	1.95498	0.0252928	1600014C23Rik chr17-46247516-46248543
chr17	45733844	46484059	750216	*	0.0890324	1600014C23Rik	chr17-46483178-46484939	2.67863	0.00369625	1600014C23Rik chr17-46483178-46484939
chr17	45733844	46552867	819024	*	0.0672678	1600014C23Rik	chr17-46552668-46553066	2.03319	0.0210166	1600014C23Rik chr17-46552668-46553066
chr17	45733844	46602426	868583	*	0.0534015	1600014C23Rik	chr17-46602314-46602538	1.90353	0.0284855	1600014C23Rik chr17-46602314-46602538
chr17	45733844	46645877	912034	*	0.0696572	1600014C23Rik	chr17-46645141-46646613	2.00434	0.0225167	1600014C23Rik chr17-46645141-46646613
chr17	45746327	46556162	809836	*	0.0667359	Srf	chr17-45746171-45746482	2.36823	0.00893672	Srf chr17-45746171-45746482
chr17	45746327	46705002	958676	*	0.0622596	Ppp2r5d	chr17-45746171-45746482	2.515	0.00595156	Ppp2r5d chr17-45746171-45746482
chr17	45747171	46438477	691307	*	0.0768346	Slc22a7	chr17-45746654-45747688	2.8174	0.00242068	Slc22a7 chr17-45746654-45747688
chr17	45747171	46487675	740505	*	0.125564	Ttbk1	chr17-45746654-45747688	2.70923	0.00337194	Ttbk1 chr17-45746654-45747688
chr17	45748528	46674255	925728	*	0.0552787	Rrp36	chr17-45748388-45748668	2.33071	0.00988438	Rrp36 chr17-45748388-45748668
chr17	45752579	46438477	685899	*	0.061615	Slc22a7	chr17-45752111-45753046	2.77602	0.00275147	Slc22a7 chr17-45752111-45753046
chr17	45752579	46487675	735097	*	0.193954	Ttbk1	chr17-45752111-45753046	4.44165	4.4635e-06	Ttbk1 chr17-45752111-45753046
chr17	45756650	46556162	799513	*	0.0609583	Srf	chr17-45756539-45756761	2.38328	0.00857951	Srf chr17-45756539-45756761
chr17	45756650	46674255	917606	*	0.0695263	Rrp36	chr17-45756539-45756761	2.64304	0.00410821	Rrp36 chr17-45756539-45756761
chr17	45758110	46283026	524917	*	0.0589378	Tjap1	chr17-45757809-45758410	1.73236	0.0416045	Tjap1 chr17-45757809-45758410
chr17	45758110	46440099	681990	*	0.176583	Gm5093	chr17-45757809-45758410	4.19165	1.38469e-05	Gm5093 chr17-45757809-45758410
chr17	45767239	46487675	720437	*	0.0623052	Ttbk1	chr17-45766876-45767602	1.72509	0.0422556	Ttbk1 chr17-45766876-45767602
chr17	45777580	46248054	470475	*	0.0761107	Polr1c	chr17-45777420-45777740	2.98327	0.00142592	Polr1c chr17-45777420-45777740
chr17	45777580	46546388	768809	*	0.053293	Cul9	chr17-45777420-45777740	1.72536	0.0422315	Cul9 chr17-45777420-45777740
chr17	45777580	46629504	851925	*	0.0996815	Ptk7	chr17-45777420-45777740	2.39477	0.00831532	Ptk7 chr17-45777420-45777740
chr17	45805502	46153553	348052	*	0.0616632	Mad2l1bp	chr17-45805270-45805734	2.43437	0.00745878	Mad2l1bp chr17-45805270-45805734
chr17	45834468	46297421	462954	*	0.0674619	Dlk2	chr17-45834368-45834567	2.9499	0.00158936	Dlk2 chr17-45834368-45834567
chr17	45834468	46674255	839788	*	0.0531078	Rrp36	chr17-45834368-45834567	2.18878	0.0143065	Rrp36 chr17-45834368-45834567
chr17	45834468	46831413	996946	*	0.0862567	Gltscr1l	chr17-45834368-45834567	2.72164	0.00324796	Gltscr1l chr17-45834368-45834567
chr17	45872199	46546388	674190	*	0.0595586	Cul9	chr17-45872058-45872340	2.30788	0.010503	Cul9 chr17-45872058-45872340
chr17	45880851	46328352	447502	*	0.0510307	Abcc10	chr17-45880606-45881096	2.25088	0.0121966	Abcc10 chr17-45880606-45881096
chr17	45880851	46438477	557627	*	0.0785344	Slc22a7	chr17-45880606-45881096	2.87877	0.00199615	Slc22a7 chr17-45880606-45881096
chr17	45880851	46645144	764294	*	0.0686293	Klc4	chr17-45880606-45881096	2.83354	0.0023018	Klc4 chr17-45880606-45881096
chr17	45880851	46646229	765379	*	0.0609747	Mrpl2	chr17-45880606-45881096	2.51982	0.0058707	Mrpl2 chr17-45880606-45881096
chr17	45931695	46629504	697810	*	0.0938788	Ptk7	chr17-45931397-45931993	1.90404	0.0284525	Ptk7 chr17-45931397-45931993
chr17	45931695	46674255	742561	*	0.0609499	Rrp36	chr17-45931397-45931993	2.09731	0.0179829	Rrp36 chr17-45931397-45931993
chr17	45931695	46763712	832018	*	0.0700187	Ptcra	chr17-45931397-45931993	1.7508	0.0399904	Ptcra chr17-45931397-45931993
chr17	45931695	46831413	899719	*	0.110773	Gltscr1l	chr17-45931397-45931993	3.06368	0.00109316	Gltscr1l chr17-45931397-45931993
chr17	45939554	46032377	92824	*	0.0504049	Vegfa	chr17-45939302-45939806	1.8345	0.0332901	Vegfa chr17-45939302-45939806
chr17	45939554	46440099	500546	*	0.0978581	Gm5093	chr17-45939302-45939806	2.17152	0.0149458	Gm5093 chr17-45939302-45939806
chr17	45939554	46629504	689951	*	0.0920834	Ptk7	chr17-45939302-45939806	2.26801	0.0116642	Ptk7 chr17-45939302-45939806
chr17	45953600	46248080	294481	*	0.0551137	Yipf3	chr17-45953242-45953958	1.71969	0.0427445	Yipf3 chr17-45953242-45953958
chr17	45953600	46383731	430132	*	0.0775472	Zfp318	chr17-45953242-45953958	2.41801	0.00780274	Zfp318 chr17-45953242-45953958
chr17	45953600	46440099	486500	*	0.143833	Gm5093	chr17-45953242-45953958	3.55289	0.00019051	Gm5093 chr17-45953242-45953958
chr17	45953600	46629504	675905	*	0.0888208	Ptk7	chr17-45953242-45953958	1.96173	0.0248967	Ptk7 chr17-45953242-45953958
chr17	45958641	46440099	481459	*	0.276665	Gm5093	chr17-45958536-45958746	9.38864	3.03896e-21	Gm5093 chr17-45958536-45958746
chr17	45974590	46546388	571799	*	0.0908733	Cul9	chr17-45974232-45974948	3.03052	0.00122066	Cul9 chr17-45974232-45974948
chr17	45974590	46650337	675748	*	0.0563167	Cul7	chr17-45974232-45974948	2.30426	0.010604	Cul7 chr17-45974232-45974948
chr17	45986862	46487675	500814	*	0.156572	Ttbk1	chr17-45986708-45987015	4.71603	1.20243e-06	Ttbk1 chr17-45986708-45987015
chr17	45986862	46546388	559527	*	0.0622052	Cul9	chr17-45986708-45987015	2.00632	0.0224111	Cul9 chr17-45986708-45987015
chr17	45987812	46487675	499864	*	0.0679418	Ttbk1	chr17-45987708-45987916	2.33533	0.00976298	Ttbk1 chr17-45987708-45987916
chr17	45987812	46546388	558577	*	0.0766323	Cul9	chr17-45987708-45987916	2.78492	0.00267701	Cul9 chr17-45987708-45987916
chr17	46032377	46283216	250840	*	0.0886211	Vegfa	chr17-46282200-46284231	2.15958	0.0154027	Vegfa chr17-46282200-46284231
chr17	46032377	46704834	672458	*	0.106052	Vegfa	chr17-46703976-46705691	1.7754	0.0379163	Vegfa chr17-46703976-46705691
chr17	46032377	46751744	719368	*	0.101749	Vegfa	chr17-46750893-46752594	1.95241	0.0254447	Vegfa chr17-46750893-46752594
chr17	46032377	46870652	838276	*	0.0675304	Vegfa	chr17-46869936-46871367	1.83799	0.0330323	Vegfa chr17-46869936-46871367
chr17	46032377	46955395	923019	*	0.0858573	Vegfa	chr17-46955241-46955549	3.39358	0.000344923	Vegfa chr17-46955241-46955549
chr17	46041302	46144216	102915	*	0.060338	Rsph9	chr17-46041020-46041584	1.75734	0.0394296	Rsph9 chr17-46041020-46041584
chr17	46041302	46440099	398798	*	0.209285	Gm5093	chr17-46041020-46041584	6.39644	7.9523e-11	Gm5093 chr17-46041020-46041584
chr17	46041302	46674255	632954	*	0.0749712	Rrp36	chr17-46041020-46041584	1.86579	0.0310357	Rrp36 chr17-46041020-46041584
chr17	46041302	46910459	869158	*	0.0676089	Prph2	chr17-46041020-46041584	2.25374	0.0121063	Prph2 chr17-46041020-46041584
chr17	46043118	46283026	239909	*	0.0524847	Tjap1	chr17-46042983-46043252	1.74006	0.040924	Tjap1 chr17-46042983-46043252
chr17	46045829	46440099	394271	*	0.147631	Gm5093	chr17-46045655-46046002	2.64344	0.00410344	Gm5093 chr17-46045655-46046002
chr17	46045829	46546388	500560	*	0.0534985	Cul9	chr17-46045655-46046002	1.72827	0.04197	Cul9 chr17-46045655-46046002
chr17	46045829	46763712	717884	*	0.0907127	Ptcra	chr17-46045655-46046002	2.43115	0.00752557	Ptcra chr17-46045655-46046002
chr17	46056663	46383731	327069	*	0.0613517	Zfp318	chr17-46056413-46056912	1.98756	0.0234304	Zfp318 chr17-46056413-46056912
chr17	46056663	46428926	372264	*	0.0785107	Crip3	chr17-46056413-46056912	3.07232	0.001062	Crip3 chr17-46056413-46056912
chr17	46056663	46496789	440127	*	0.0551865	Dnph1	chr17-46056413-46056912	1.74513	0.0404807	Dnph1 chr17-46056413-46056912
chr17	46063600	46110986	47387	*	0.079796	Mrps18a	chr17-46063222-46063977	3.26139	0.000554333	Mrps18a chr17-46063222-46063977
chr17	46073750	46297421	223672	*	0.0861157	Dlk2	chr17-46073037-46074463	2.00607	0.0224241	Dlk2 chr17-46073037-46074463
chr17	46073750	46674255	600506	*	0.102076	Rrp36	chr17-46073037-46074463	2.23541	0.0126952	Rrp36 chr17-46073037-46074463
chr17	46073750	46763712	689963	*	0.0638082	Ptcra	chr17-46073037-46074463	1.77722	0.0377662	Ptcra chr17-46073037-46074463
chr17	46075130	46674255	599126	*	0.0607007	Rrp36	chr17-46074802-46075457	1.88083	0.0299972	Rrp36 chr17-46074802-46075457
chr17	46075130	46772635	697506	*	0.0750892	2310039H08Rik	chr17-46074802-46075457	2.78166	0.00270409	2310039H08Rik chr17-46074802-46075457
chr17	46084253	46729168	644916	*	0.0522824	Gnmt	chr17-46084102-46084403	1.84551	0.0324819	Gnmt chr17-46084102-46084403
chr17	46084253	46910459	826207	*	0.0720845	Prph2	chr17-46084102-46084403	3.44697	0.000283454	Prph2 chr17-46084102-46084403
chr17	46086530	46763712	677183	*	0.0851033	Ptcra	chr17-46086259-46086801	2.72622	0.00320317	Ptcra chr17-46086259-46086801
chr17	46104520	46629504	524985	*	0.0914749	Ptk7	chr17-46104229-46104811	2.12757	0.0166862	Ptk7 chr17-46104229-46104811
chr17	46110752	46110986	235	*	0.803471	Mrps18a	chr17-46110137-46111367	29.9842	7.8792e-198	Mrps18a chr17-46110137-46111367
chr17	46110752	46153553	42802	*	0.074115	Mad2l1bp	chr17-46110137-46111367	2.19413	0.0141129	Mad2l1bp chr17-46110137-46111367
chr17	46110752	46202625	91874	*	0.0876659	Polh	chr17-46110137-46111367	1.74497	0.0404954	Polh chr17-46110137-46111367
chr17	46110752	46283026	172275	*	0.0776966	Tjap1	chr17-46110137-46111367	1.64831	0.0496448	Tjap1 chr17-46110137-46111367
chr17	46110986	46132154	21169	*	0.0505807	Mrps18a	chr17-46131908-46132400	1.67928	0.0465483	Mrps18a chr17-46131908-46132400
chr17	46110986	46153246	42261	*	0.0878687	Mrps18a	chr17-46152629-46153863	2.53491	0.00562384	Mrps18a chr17-46152629-46153863
chr17	46110986	46160620	49635	*	0.0694165	Mrps18a	chr17-46159732-46161507	1.71608	0.0430741	Mrps18a chr17-46159732-46161507
chr17	46110986	46182470	71485	*	0.0504817	Mrps18a	chr17-46182339-46182601	2.05106	0.0201303	Mrps18a chr17-46182339-46182601
chr17	46110986	46283216	172231	*	0.0786616	Mrps18a	chr17-46282200-46284231	2.30484	0.0105878	Mrps18a chr17-46282200-46284231
chr17	46110986	46326656	215671	*	0.0608551	Mrps18a	chr17-46326547-46326765	2.36944	0.00890744	Mrps18a chr17-46326547-46326765
chr17	46110986	46341431	230446	*	0.0864736	Mrps18a	chr17-46341216-46341646	3.02927	0.00122574	Mrps18a chr17-46341216-46341646
chr17	46110986	46674254	563269	*	0.074394	Mrps18a	chr17-46673637-46674871	1.73879	0.0410357	Mrps18a chr17-46673637-46674871
chr17	46110986	46751744	640759	*	0.0795723	Mrps18a	chr17-46750893-46752594	1.89817	0.0288371	Mrps18a chr17-46750893-46752594
chr17	46110986	46870652	759667	*	0.0602809	Mrps18a	chr17-46869936-46871367	1.74443	0.0405417	Mrps18a chr17-46869936-46871367
chr17	46110986	47009919	898934	*	0.0841309	Mrps18a	chr17-47008574-47011264	2.75487	0.0029358	Mrps18a chr17-47008574-47011264
chr17	46132154	46144216	12063	*	0.325674	Rsph9	chr17-46131908-46132400	13.4164	2.42455e-41	Rsph9 chr17-46131908-46132400
chr17	46132154	46681137	548984	*	0.0533152	Mea1	chr17-46131908-46132400	1.83596	0.0331816	Mea1 chr17-46131908-46132400
chr17	46143962	46144216	255	*	0.689652	Rsph9	chr17-46143515-46144409	24.4293	4.17964e-132	Rsph9 chr17-46143515-46144409
chr17	46144216	46146176	1961	*	0.102722	Rsph9	chr17-46146061-46146290	3.774	8.03265e-05	Rsph9 chr17-46146061-46146290
chr17	46144216	46163054	18839	*	0.0623547	Rsph9	chr17-46162643-46163465	1.71114	0.0435273	Rsph9 chr17-46162643-46163465
chr17	46144216	46376822	232607	*	0.0692781	Rsph9	chr17-46376722-46376921	2.8672	0.00207062	Rsph9 chr17-46376722-46376921
chr17	46144216	46442956	298741	*	0.0807996	Rsph9	chr17-46442677-46443235	2.91601	0.00177271	Rsph9 chr17-46442677-46443235
chr17	46144216	46602426	458211	*	0.057449	Rsph9	chr17-46602314-46602538	1.87094	0.0306769	Rsph9 chr17-46602314-46602538
chr17	46144216	46680819	536604	*	0.0872826	Rsph9	chr17-46680035-46681603	1.93673	0.0263892	Rsph9 chr17-46680035-46681603
chr17	46144216	46686075	541860	*	0.0542926	Rsph9	chr17-46685805-46686345	1.81595	0.0346887	Rsph9 chr17-46685805-46686345
chr17	46144216	46691532	547317	*	0.0556522	Rsph9	chr17-46691352-46691711	2.19751	0.013992	Rsph9 chr17-46691352-46691711
chr17	46144216	46773017	628802	*	0.0714801	Rsph9	chr17-46771946-46774087	2.05162	0.0201031	Rsph9 chr17-46771946-46774087
chr17	46144216	46782824	638609	*	0.07177	Rsph9	chr17-46782069-46783578	2.12969	0.0165986	Rsph9 chr17-46782069-46783578
chr17	46153246	46153553	308	*	0.789103	Mad2l1bp	chr17-46152629-46153863	30.7351	9.66807e-208	Mad2l1bp chr17-46152629-46153863
chr17	46153246	46556162	402917	*	0.0884211	Srf	chr17-46152629-46153863	1.70799	0.043819	Srf chr17-46152629-46153863
chr17	46153246	46646229	492984	*	0.0851562	Mrpl2	chr17-46152629-46153863	1.85318	0.0319282	Mrpl2 chr17-46152629-46153863
chr17	46153246	46729168	575923	*	0.0558021	Gnmt	chr17-46152629-46153863	1.86859	0.0308402	Gnmt chr17-46152629-46153863
chr17	46153246	46752214	598969	*	0.0833413	Cnpy3	chr17-46152629-46153863	1.78817	0.0368745	Cnpy3 chr17-46152629-46153863
chr17	46153246	46782656	629411	*	0.0651171	Rpl7l1	chr17-46152629-46153863	1.87518	0.0303843	Rpl7l1 chr17-46152629-46153863
chr17	46153553	46283216	129664	*	0.0825412	Mad2l1bp	chr17-46282200-46284231	2.37177	0.00885149	Mad2l1bp chr17-46282200-46284231
chr17	46153553	46326656	173104	*	0.0693622	Mad2l1bp	chr17-46326547-46326765	2.9095	0.00181004	Mad2l1bp chr17-46326547-46326765
chr17	46153553	46376822	223270	*	0.0561623	Mad2l1bp	chr17-46376722-46376921	2.39234	0.00837072	Mad2l1bp chr17-46376722-46376921
chr17	46153553	46378590	225038	*	0.0768857	Mad2l1bp	chr17-46378319-46378860	3.32206	0.000446773	Mad2l1bp chr17-46378319-46378860
chr17	46153553	46645877	492325	*	0.0890662	Mad2l1bp	chr17-46645141-46646613	2.15638	0.0155271	Mad2l1bp chr17-46645141-46646613
chr17	46153553	46712657	559105	*	0.0573652	Mad2l1bp	chr17-46712471-46712843	2.0147	0.021968	Mad2l1bp chr17-46712471-46712843
chr17	46153553	46725448	571896	*	0.0707927	Mad2l1bp	chr17-46725039-46725856	2.11393	0.0172607	Mad2l1bp chr17-46725039-46725856
chr17	46153553	46751744	598192	*	0.0873149	Mad2l1bp	chr17-46750893-46752594	2.17838	0.014689	Mad2l1bp chr17-46750893-46752594
chr17	46153553	46870652	717100	*	0.0934913	Mad2l1bp	chr17-46869936-46871367	3.26283	0.000551523	Mad2l1bp chr17-46869936-46871367
chr17	46160620	46161032	413	*	0.680479	Gtpbp2	chr17-46159732-46161507	16.8319	7.11923e-64	Gtpbp2 chr17-46159732-46161507
chr17	46160620	46202855	42236	*	0.127644	Xpo5	chr17-46159732-46161507	2.03099	0.0211282	Xpo5 chr17-46159732-46161507
chr17	46160620	46328352	167733	*	0.0920675	Abcc10	chr17-46159732-46161507	1.95135	0.0255075	Abcc10 chr17-46159732-46161507
chr17	46160620	46383731	223112	*	0.131476	Zfp318	chr17-46159732-46161507	2.23923	0.0125706	Zfp318 chr17-46159732-46161507
chr17	46160620	46705002	544383	*	0.100612	Ppp2r5d	chr17-46159732-46161507	1.90754	0.0282251	Ppp2r5d chr17-46159732-46161507
chr17	46160620	46763712	603093	*	0.0645762	Ptcra	chr17-46159732-46161507	1.91249	0.0279069	Ptcra chr17-46159732-46161507
chr17	46160620	46782656	622037	*	0.0830399	Rpl7l1	chr17-46159732-46161507	1.92464	0.0271372	Rpl7l1 chr17-46159732-46161507
chr17	46161032	46163054	2023	*	0.37057	Gtpbp2	chr17-46162643-46163465	12.4865	4.42368e-36	Gtpbp2 chr17-46162643-46163465
chr17	46161032	46327860	166829	*	0.0909137	Gtpbp2	chr17-46327126-46328594	1.65203	0.0492641	Gtpbp2 chr17-46327126-46328594
chr17	46161032	46383962	222931	*	0.135806	Gtpbp2	chr17-46382964-46384959	2.01928	0.0217292	Gtpbp2 chr17-46382964-46384959
chr17	46161032	47009919	848888	*	0.0774266	Gtpbp2	chr17-47008574-47011264	1.96251	0.0248514	Gtpbp2 chr17-47008574-47011264
chr17	46161032	47089906	928875	*	-0.0506714	Gtpbp2	chr17-47089674-47090137	-2.88177	0.00197727	Gtpbp2 chr17-47089674-47090137
chr17	46161032	47123700	962669	*	0.0535865	Gtpbp2	chr17-47123535-47123865	2.76686	0.00282994	Gtpbp2 chr17-47123535-47123865
chr17	46163054	46763712	600659	*	0.0524991	Ptcra	chr17-46162643-46163465	1.6465	0.0498307	Ptcra chr17-46162643-46163465
chr17	46163054	46890405	727352	*	0.076873	A330017A19Rik	chr17-46162643-46163465	1.83551	0.0332147	A330017A19Rik chr17-46162643-46163465
chr17	46170629	46680930	510302	*	0.0674275	Klhdc3	chr17-46170392-46170865	2.44647	0.00721319	Klhdc3 chr17-46170392-46170865
chr17	46170629	46681137	510509	*	0.059815	Mea1	chr17-46170392-46170865	1.95225	0.0254541	Mea1 chr17-46170392-46170865
chr17	46170629	46890621	719993	*	0.0570681	Tbcc	chr17-46170392-46170865	1.76942	0.0384123	Tbcc chr17-46170392-46170865
chr17	46172856	46202625	29770	*	0.177342	Polh	chr17-46172388-46173324	6.5874	2.23804e-11	Polh chr17-46172388-46173324
chr17	46172856	46711463	538608	*	0.0852854	Pex6	chr17-46172388-46173324	3.70635	0.000105136	Pex6 chr17-46172388-46173324
chr17	46182470	46202625	20156	*	0.0629129	Polh	chr17-46182339-46182601	2.69942	0.00347302	Polh chr17-46182339-46182601
chr17	46182470	46487675	305206	*	0.0712347	Ttbk1	chr17-46182339-46182601	2.57719	0.00498041	Ttbk1 chr17-46182339-46182601
chr17	46182470	46680930	498461	*	0.0624541	Klhdc3	chr17-46182339-46182601	3.272	0.000533949	Klhdc3 chr17-46182339-46182601
chr17	46182470	46681137	498668	*	0.0689378	Mea1	chr17-46182339-46182601	3.41297	0.00032129	Mea1 chr17-46182339-46182601
chr17	46195672	46202625	6954	*	0.0509037	Polh	chr17-46195447-46195897	1.75058	0.0400088	Polh chr17-46195447-46195897
chr17	46195672	46546388	350717	*	0.0626233	Cul9	chr17-46195447-46195897	2.01945	0.0217203	Cul9 chr17-46195447-46195897
chr17	46202625	46202834	210	*	0.799646	Polh	chr17-46201985-46203682	17.9773	1.46834e-72	Polh chr17-46201985-46203682
chr17	46202625	46371865	169241	*	0.0798488	Polh	chr17-46371380-46372349	2.72386	0.00322617	Polh chr17-46371380-46372349
chr17	46202625	46393081	190457	*	0.05256	Polh	chr17-46392828-46393333	1.79132	0.0366211	Polh chr17-46392828-46393333
chr17	46202625	46751744	549120	*	0.101413	Polh	chr17-46750893-46752594	1.67341	0.0471234	Polh chr17-46750893-46752594
chr17	46202625	46773017	570393	*	0.109465	Polh	chr17-46771946-46774087	2.49802	0.00624444	Polh chr17-46771946-46774087
chr17	46202625	46782824	580200	*	0.0836678	Polh	chr17-46782069-46783578	1.77135	0.0382516	Polh chr17-46782069-46783578
chr17	46202625	46835436	632812	*	0.0719684	Polh	chr17-46835084-46835787	1.78009	0.0375303	Polh chr17-46835084-46835787
chr17	46202625	46870652	668028	*	0.0944791	Polh	chr17-46869936-46871367	2.2765	0.011408	Polh chr17-46869936-46871367
chr17	46202625	47009919	807295	*	0.0887161	Polh	chr17-47008574-47011264	2.20368	0.0137733	Polh chr17-47008574-47011264
chr17	46202834	46202855	22	*	0.810125	Xpo5	chr17-46201985-46203682	17.1621	2.55032e-66	Xpo5 chr17-46201985-46203682
chr17	46202834	46383731	180898	*	0.116162	Zfp318	chr17-46201985-46203682	1.68775	0.0457292	Zfp318 chr17-46201985-46203682
chr17	46202834	46650337	447504	*	0.0836332	Cul7	chr17-46201985-46203682	1.96539	0.0246845	Cul7 chr17-46201985-46203682
chr17	46202834	46772635	569802	*	0.097862	2310039H08Rik	chr17-46201985-46203682	1.97522	0.0241217	2310039H08Rik chr17-46201985-46203682
chr17	46202855	46371865	169011	*	0.0721633	Xpo5	chr17-46371380-46372349	2.21841	0.0132634	Xpo5 chr17-46371380-46372349
chr17	46202855	46383962	181108	*	0.140037	Xpo5	chr17-46382964-46384959	1.7634	0.0389169	Xpo5 chr17-46382964-46384959
chr17	46202855	46773017	570163	*	0.115008	Xpo5	chr17-46771946-46774087	2.29627	0.0108303	Xpo5 chr17-46771946-46774087
chr17	46202855	46782824	579970	*	0.0997168	Xpo5	chr17-46782069-46783578	1.87609	0.0303216	Xpo5 chr17-46782069-46783578
chr17	46202855	46870652	667798	*	0.0897808	Xpo5	chr17-46869936-46871367	1.73385	0.0414721	Xpo5 chr17-46869936-46871367
chr17	46202855	46875774	672920	*	0.0715471	Xpo5	chr17-46875650-46875897	2.28236	0.0112342	Xpo5 chr17-46875650-46875897
chr17	46202855	46955395	752541	*	0.0690331	Xpo5	chr17-46955241-46955549	2.6484	0.00404363	Xpo5 chr17-46955241-46955549
chr17	46202855	47009919	807065	*	0.110318	Xpo5	chr17-47008574-47011264	2.92003	0.00174997	Xpo5 chr17-47008574-47011264
chr17	46248030	46248054	25	*	0.782135	Polr1c	chr17-46247516-46248543	20.258	1.51122e-91	Polr1c chr17-46247516-46248543
chr17	46248030	46248080	51	*	0.755046	Yipf3	chr17-46247516-46248543	22.4515	6.1905e-112	Yipf3 chr17-46247516-46248543
chr17	46248030	46254165	6136	*	0.0996996	Lrrc73	chr17-46247516-46248543	2.1469	0.0159004	Lrrc73 chr17-46247516-46248543
chr17	46248054	46253663	5610	*	0.10505	Polr1c	chr17-46252694-46254632	2.23066	0.0128518	Polr1c chr17-46252694-46254632
chr17	46248054	46602426	354373	*	0.0645413	Polr1c	chr17-46602314-46602538	2.54828	0.00541285	Polr1c chr17-46602314-46602538
chr17	46248054	46622413	374360	*	0.0558045	Polr1c	chr17-46622186-46622639	2.02721	0.0213204	Polr1c chr17-46622186-46622639
chr17	46248054	46796071	548018	*	0.0638037	Polr1c	chr17-46795877-46796264	2.63894	0.00415825	Polr1c chr17-46795877-46796264
chr17	46248054	46848756	600703	*	0.0565747	Polr1c	chr17-46848485-46849027	1.90227	0.0285682	Polr1c chr17-46848485-46849027
chr17	46248080	46253663	5584	*	0.105531	Yipf3	chr17-46252694-46254632	2.31525	0.0102995	Yipf3 chr17-46252694-46254632
chr17	46248080	46602426	354347	*	0.0616013	Yipf3	chr17-46602314-46602538	2.55563	0.00529982	Yipf3 chr17-46602314-46602538
chr17	46248080	46680819	432740	*	0.0902247	Yipf3	chr17-46680035-46681603	1.66407	0.0480497	Yipf3 chr17-46680035-46681603
chr17	46248080	46773017	524938	*	0.064337	Yipf3	chr17-46771946-46774087	1.81165	0.0350198	Yipf3 chr17-46771946-46774087
chr17	46248080	46782824	534745	*	0.0720518	Yipf3	chr17-46782069-46783578	1.96266	0.0248428	Yipf3 chr17-46782069-46783578
chr17	46248080	46796071	547992	*	0.0691816	Yipf3	chr17-46795877-46796264	3.03342	0.001209	Yipf3 chr17-46795877-46796264
chr17	46248080	46848756	600677	*	0.0529557	Yipf3	chr17-46848485-46849027	1.87461	0.0304232	Yipf3 chr17-46848485-46849027
chr17	46253663	46254165	503	*	0.75724	Lrrc73	chr17-46252694-46254632	24.7281	2.66586e-135	Lrrc73 chr17-46252694-46254632
chr17	46253663	46297421	43759	*	0.0943085	Dlk2	chr17-46252694-46254632	1.67503	0.0469644	Dlk2 chr17-46252694-46254632
chr17	46253663	46910459	656797	*	0.071552	Prph2	chr17-46252694-46254632	1.94765	0.0257286	Prph2 chr17-46252694-46254632
chr17	46254165	46255403	1239	*	0.185224	Lrrc73	chr17-46255243-46255563	8.1868	1.34136e-16	Lrrc73 chr17-46255243-46255563
chr17	46254165	46673126	418962	*	0.0571884	Lrrc73	chr17-46673008-46673244	2.18935	0.0142857	Lrrc73 chr17-46673008-46673244
chr17	46254165	47150832	896668	*	0.0657552	Lrrc73	chr17-47150724-47150940	3.21253	0.000657866	Lrrc73 chr17-47150724-47150940
chr17	46254165	47176592	922428	*	0.0501092	Lrrc73	chr17-47176455-47176729	2.18046	0.0146117	Lrrc73 chr17-47176455-47176729
chr17	46255403	46705002	449600	*	0.0820618	Ppp2r5d	chr17-46255243-46255563	3.04275	0.00117212	Ppp2r5d chr17-46255243-46255563
chr17	46255403	46890405	635003	*	0.0510253	A330017A19Rik	chr17-46255243-46255563	1.74232	0.0407265	A330017A19Rik chr17-46255243-46255563
chr17	46266158	46283026	16869	*	0.357076	Tjap1	chr17-46265596-46266719	12.1435	3.1065e-34	Tjap1 chr17-46265596-46266719
chr17	46266158	46674255	408098	*	0.0710286	Rrp36	chr17-46265596-46266719	1.71579	0.0431	Rrp36 chr17-46265596-46266719
chr17	46283026	46283216	191	*	0.701284	Tjap1	chr17-46282200-46284231	21.9267	7.22183e-107	Tjap1 chr17-46282200-46284231
chr17	46283026	46378590	95565	*	0.0599178	Tjap1	chr17-46378319-46378860	2.01328	0.0220428	Tjap1 chr17-46378319-46378860
chr17	46283026	46555798	272773	*	0.104091	Tjap1	chr17-46554769-46556826	1.97283	0.0242573	Tjap1 chr17-46554769-46556826
chr17	46283026	46622413	339388	*	0.0681441	Tjap1	chr17-46622186-46622639	2.12232	0.0169055	Tjap1 chr17-46622186-46622639
chr17	46283026	46751744	468719	*	0.1018	Tjap1	chr17-46750893-46752594	2.19199	0.01419	Tjap1 chr17-46750893-46752594
chr17	46283026	46870652	587627	*	0.0746812	Tjap1	chr17-46869936-46871367	1.92862	0.0268887	Tjap1 chr17-46869936-46871367
chr17	46283026	46880058	597033	*	0.0745653	Tjap1	chr17-46879711-46880404	2.11493	0.017218	Tjap1 chr17-46879711-46880404
chr17	46283026	46903988	620963	*	0.0872574	Tjap1	chr17-46903551-46904424	2.57663	0.00498848	Tjap1 chr17-46903551-46904424
chr17	46283026	47009919	726894	*	0.0829908	Tjap1	chr17-47008574-47011264	2.41371	0.00789561	Tjap1 chr17-47008574-47011264
chr17	46283026	47212449	929424	*	0.0741433	Tjap1	chr17-47212182-47212715	2.05852	0.0197703	Tjap1 chr17-47212182-47212715
chr17	46283216	46546388	263173	*	0.0825419	Cul9	chr17-46282200-46284231	1.89509	0.0290405	Cul9 chr17-46282200-46284231
chr17	46283216	46711463	428248	*	0.0671342	Pex6	chr17-46282200-46284231	1.73342	0.0415109	Pex6 chr17-46282200-46284231
chr17	46283216	46772635	489420	*	0.0869636	2310039H08Rik	chr17-46282200-46284231	2.52852	0.00572721	2310039H08Rik chr17-46282200-46284231
chr17	46283216	46890405	607190	*	0.103785	A330017A19Rik	chr17-46282200-46284231	2.4922	0.00634776	A330017A19Rik chr17-46282200-46284231
chr17	46283216	46890621	607406	*	0.101654	Tbcc	chr17-46282200-46284231	2.36949	0.0089062	Tbcc chr17-46282200-46284231
chr17	46297421	46297797	377	*	0.797539	Dlk2	chr17-46296540-46299053	22.5938	2.49332e-113	Dlk2 chr17-46296540-46299053
chr17	46297421	46303186	5766	*	0.17847	Dlk2	chr17-46302816-46303556	6.3946	8.04864e-11	Dlk2 chr17-46302816-46303556
chr17	46297421	46336504	39084	*	0.0823404	Dlk2	chr17-46336202-46336805	3.30985	0.000466738	Dlk2 chr17-46336202-46336805
chr17	46297421	46341431	44011	*	0.0540345	Dlk2	chr17-46341216-46341646	1.73625	0.0412595	Dlk2 chr17-46341216-46341646
chr17	46297421	46378590	81170	*	0.0502866	Dlk2	chr17-46378319-46378860	1.73704	0.0411904	Dlk2 chr17-46378319-46378860
chr17	46297421	46555798	258378	*	0.0919365	Dlk2	chr17-46554769-46556826	1.86113	0.0313631	Dlk2 chr17-46554769-46556826
chr17	46297421	46674254	376834	*	0.118729	Dlk2	chr17-46673637-46674871	2.75789	0.00290882	Dlk2 chr17-46673637-46674871
chr17	46297421	46686075	388655	*	0.056152	Dlk2	chr17-46685805-46686345	1.71048	0.0435889	Dlk2 chr17-46685805-46686345
chr17	46297421	46773017	475597	*	0.0913478	Dlk2	chr17-46771946-46774087	2.69204	0.00355079	Dlk2 chr17-46771946-46774087
chr17	46297421	46870652	573232	*	0.0646783	Dlk2	chr17-46869936-46871367	1.88432	0.029761	Dlk2 chr17-46869936-46871367
chr17	46297421	47062978	765558	*	0.0661903	Dlk2	chr17-47062751-47063205	2.60509	0.00459245	Dlk2 chr17-47062751-47063205
chr17	46297421	47184267	886847	*	0.0521168	Dlk2	chr17-47184147-47184386	1.95501	0.0252909	Dlk2 chr17-47184147-47184386
chr17	46297421	47189737	892317	*	0.0892428	Dlk2	chr17-47189300-47190174	3.17694	0.000744185	Dlk2 chr17-47189300-47190174
chr17	46297421	47221345	923925	*	0.0721975	Dlk2	chr17-47220946-47221744	2.32107	0.0101416	Dlk2 chr17-47220946-47221744
chr17	46297797	46428926	131130	*	0.057841	Crip3	chr17-46296540-46299053	2.47583	0.00664628	Crip3 chr17-46296540-46299053
chr17	46297797	46674255	376459	*	0.10678	Rrp36	chr17-46296540-46299053	1.67051	0.0474088	Rrp36 chr17-46296540-46299053
chr17	46297797	46729168	431372	*	0.0858847	Gnmt	chr17-46296540-46299053	2.89701	0.00188367	Gnmt chr17-46296540-46299053
chr17	46303186	46328352	25167	*	0.0904548	Abcc10	chr17-46302816-46303556	3.23903	0.000599679	Abcc10 chr17-46302816-46303556
chr17	46303186	46910459	607274	*	0.0546332	Prph2	chr17-46302816-46303556	1.71101	0.0435396	Prph2 chr17-46302816-46303556
chr17	46310578	46328352	17775	*	0.0851496	Abcc10	chr17-46310475-46310680	3.77444	8.01823e-05	Abcc10 chr17-46310475-46310680
chr17	46310578	46428926	118349	*	0.0509434	Crip3	chr17-46310475-46310680	2.01308	0.0220529	Crip3 chr17-46310475-46310680
chr17	46326656	46328352	1697	*	0.131734	Abcc10	chr17-46326547-46326765	6.16383	3.55042e-10	Abcc10 chr17-46326547-46326765
chr17	46326656	46772635	445980	*	0.0617759	2310039H08Rik	chr17-46326547-46326765	2.35034	0.00937803	2310039H08Rik chr17-46326547-46326765
chr17	46327860	46328352	493	*	0.771916	Abcc10	chr17-46327126-46328594	24.7346	2.27028e-135	Abcc10 chr17-46327126-46328594
chr17	46327860	46752214	424355	*	0.107864	Cnpy3	chr17-46327126-46328594	2.17337	0.0148763	Cnpy3 chr17-46327126-46328594
chr17	46327860	47010532	682673	*	0.111816	Ubr2	chr17-46327126-46328594	1.99762	0.0228792	Ubr2 chr17-46327126-46328594
chr17	46328352	46383962	55611	*	0.107902	Abcc10	chr17-46382964-46384959	1.92606	0.0270483	Abcc10 chr17-46382964-46384959
chr17	46328352	46751744	423393	*	0.097083	Abcc10	chr17-46750893-46752594	2.07728	0.0188879	Abcc10 chr17-46750893-46752594
chr17	46328352	46857474	529123	*	0.0999136	Abcc10	chr17-46856294-46858653	1.74686	0.0403309	Abcc10 chr17-46856294-46858653
chr17	46328352	46870652	542301	*	0.0725054	Abcc10	chr17-46869936-46871367	1.92419	0.0271657	Abcc10 chr17-46869936-46871367
chr17	46328352	47009919	681568	*	0.0921701	Abcc10	chr17-47008574-47011264	2.97659	0.00145735	Abcc10 chr17-47008574-47011264
chr17	46328352	47115927	787576	*	0.0857816	Abcc10	chr17-47115577-47116277	3.76144	8.44685e-05	Abcc10 chr17-47115577-47116277
chr17	46336504	46729168	392665	*	0.100758	Gnmt	chr17-46336202-46336805	3.28644	0.000507305	Gnmt chr17-46336202-46336805
chr17	46336504	46772635	436132	*	0.0517116	2310039H08Rik	chr17-46336202-46336805	1.88517	0.0297034	2310039H08Rik chr17-46336202-46336805
chr17	46336504	46910459	573956	*	0.0650448	Prph2	chr17-46336202-46336805	2.554	0.00532471	Prph2 chr17-46336202-46336805
chr17	46341431	46763712	422282	*	0.0599779	Ptcra	chr17-46341216-46341646	1.76822	0.0385117	Ptcra chr17-46341216-46341646
chr17	46376822	46910459	533638	*	0.072672	Prph2	chr17-46376722-46376921	2.88648	0.0019479	Prph2 chr17-46376722-46376921
chr17	46378590	46646229	267640	*	0.0550234	Mrpl2	chr17-46378319-46378860	2.22851	0.0129233	Mrpl2 chr17-46378319-46378860
chr17	46378590	46674255	295666	*	0.0519335	Rrp36	chr17-46378319-46378860	1.71292	0.0433639	Rrp36 chr17-46378319-46378860
chr17	46383731	46383962	232	*	0.746221	Zfp318	chr17-46382964-46384959	16.7558	2.57015e-63	Zfp318 chr17-46382964-46384959
chr17	46383731	46388393	4663	*	0.206313	Zfp318	chr17-46388193-46388593	7.94548	9.67194e-16	Zfp318 chr17-46388193-46388593
chr17	46383731	46393081	9351	*	0.149626	Zfp318	chr17-46392828-46393333	5.32	5.18823e-08	Zfp318 chr17-46392828-46393333
chr17	46383731	46397095	13365	*	0.0936603	Zfp318	chr17-46396932-46397258	3.61309	0.000151287	Zfp318 chr17-46396932-46397258
chr17	46383731	46408541	24811	*	0.0865099	Zfp318	chr17-46408286-46408796	3.25203	0.000572919	Zfp318 chr17-46408286-46408796
chr17	46383731	46419931	36201	*	0.0905324	Zfp318	chr17-46419770-46420092	3.86795	5.4877e-05	Zfp318 chr17-46419770-46420092
chr17	46383731	46457939	74209	*	0.0686839	Zfp318	chr17-46457818-46458059	2.35278	0.00931683	Zfp318 chr17-46457818-46458059
chr17	46383731	46680819	297089	*	0.130234	Zfp318	chr17-46680035-46681603	1.70278	0.0443043	Zfp318 chr17-46680035-46681603
chr17	46383731	46751744	368014	*	0.120413	Zfp318	chr17-46750893-46752594	2.10412	0.0176838	Zfp318 chr17-46750893-46752594
chr17	46383731	47009919	626189	*	0.0703588	Zfp318	chr17-47008574-47011264	1.71008	0.0436258	Zfp318 chr17-47008574-47011264
chr17	46383962	46752214	368253	*	0.103856	Cnpy3	chr17-46382964-46384959	1.69643	0.0449023	Cnpy3 chr17-46382964-46384959
chr17	46383962	46890405	506444	*	0.11809	A330017A19Rik	chr17-46382964-46384959	1.81311	0.0349078	A330017A19Rik chr17-46382964-46384959
chr17	46388393	46711463	323071	*	0.0545865	Pex6	chr17-46388193-46388593	1.88712	0.0295721	Pex6 chr17-46388193-46388593
chr17	46388393	46910459	522067	*	0.0615443	Prph2	chr17-46388193-46388593	2.05066	0.0201501	Prph2 chr17-46388193-46388593
chr17	46397095	47016956	619862	*	0.053864	Gm16494	chr17-46396932-46397258	1.98147	0.0237692	Gm16494 chr17-46396932-46397258
chr17	46408541	46440099	31559	*	0.154554	Gm5093	chr17-46408286-46408796	3.31217	0.000462883	Gm5093 chr17-46408286-46408796
chr17	46428926	46429161	236	*	0.505036	Crip3	chr17-46428786-46429536	18.452	2.51232e-76	Crip3 chr17-46428786-46429536
chr17	46428926	46431640	2715	*	0.430649	Crip3	chr17-46431536-46431744	15.3191	2.85064e-53	Crip3 chr17-46431536-46431744
chr17	46428926	46602426	173501	*	0.053325	Crip3	chr17-46602314-46602538	2.09664	0.0180128	Crip3 chr17-46602314-46602538
chr17	46428926	46880058	451133	*	0.109528	Crip3	chr17-46879711-46880404	4.82263	7.08372e-07	Crip3 chr17-46879711-46880404
chr17	46428926	47212449	783524	*	0.0522046	Crip3	chr17-47212182-47212715	1.94425	0.0259324	Crip3 chr17-47212182-47212715
chr17	46428926	47221345	792420	*	0.108338	Crip3	chr17-47220946-47221744	4.34357	7.00924e-06	Crip3 chr17-47220946-47221744
chr17	46428926	47234655	805730	*	0.09466	Crip3	chr17-47234307-47235002	3.75532	8.65588e-05	Crip3 chr17-47234307-47235002
chr17	46428926	47267209	838284	*	0.0509927	Crip3	chr17-47267069-47267349	1.85887	0.031523	Crip3 chr17-47267069-47267349
chr17	46428926	47371574	942649	*	0.0634611	Crip3	chr17-47371124-47372023	2.72658	0.00319968	Crip3 chr17-47371124-47372023
chr17	46428926	47427489	998564	*	0.0916656	Crip3	chr17-47427379-47427598	3.09203	0.000993972	Crip3 chr17-47427379-47427598
chr17	46429161	47385393	956233	*	0.0504077	Guca1b	chr17-46428786-46429536	1.76694	0.0386192	Guca1b chr17-46428786-46429536
chr17	46431640	46629504	197865	*	0.0892455	Ptk7	chr17-46431536-46431744	2.40482	0.00809012	Ptk7 chr17-46431536-46431744
chr17	46431640	47410363	978724	*	0.0791401	Gm5814	chr17-46431536-46431744	2.01459	0.0219739	Gm5814 chr17-46431536-46431744
chr17	46436812	46438477	1666	*	0.673457	Slc22a7	chr17-46436409-46437215	24.4902	9.40226e-133	Slc22a7 chr17-46436409-46437215
chr17	46436812	46546388	109577	*	0.0642662	Cul9	chr17-46436409-46437215	1.82725	0.0338309	Cul9 chr17-46436409-46437215
chr17	46436812	46645144	208333	*	0.0587116	Klc4	chr17-46436409-46437215	2.24592	0.0123546	Klc4 chr17-46436409-46437215
chr17	46436812	46646229	209418	*	0.0557342	Mrpl2	chr17-46436409-46437215	2.10574	0.0176135	Mrpl2 chr17-46436409-46437215
chr17	46438477	46552867	114391	*	0.0732477	Slc22a7	chr17-46552668-46553066	3.07456	0.00105408	Slc22a7 chr17-46552668-46553066
chr17	46438477	47054754	616278	*	0.0545908	Slc22a7	chr17-47054529-47054979	2.15462	0.0155958	Slc22a7 chr17-47054529-47054979
chr17	46438477	47184267	745791	*	0.108541	Slc22a7	chr17-47184147-47184386	4.77332	9.06086e-07	Slc22a7 chr17-47184147-47184386
chr17	46438477	47244485	806009	*	0.0774207	Slc22a7	chr17-47244385-47244584	2.48328	0.00650899	Slc22a7 chr17-47244385-47244584
chr17	46438477	47371574	933098	*	0.0848234	Slc22a7	chr17-47371124-47372023	3.88212	5.17741e-05	Slc22a7 chr17-47371124-47372023
chr17	46440099	46520724	80626	*	0.138495	Gm5093	chr17-46520587-46520860	3.88773	5.05924e-05	Gm5093 chr17-46520587-46520860
chr17	46440099	46552867	112769	*	0.0740055	Gm5093	chr17-46552668-46553066	1.70169	0.0444071	Gm5093 chr17-46552668-46553066
chr17	46440099	46624274	184176	*	0.129582	Gm5093	chr17-46624166-46624382	2.58871	0.00481678	Gm5093 chr17-46624166-46624382
chr17	46440099	46933334	493236	*	0.155192	Gm5093	chr17-46933213-46933455	3.32163	0.000447463	Gm5093 chr17-46933213-46933455
chr17	46440099	46933832	493734	*	0.165266	Gm5093	chr17-46933609-46934054	3.28112	0.000516981	Gm5093 chr17-46933609-46934054
chr17	46440099	46955395	515297	*	0.132378	Gm5093	chr17-46955241-46955549	3.00264	0.00133826	Gm5093 chr17-46955241-46955549
chr17	46440099	47140421	700323	*	0.103811	Gm5093	chr17-47139080-47141762	3.60321	0.000157153	Gm5093 chr17-47139080-47141762
chr17	46440099	47212449	772351	*	0.118727	Gm5093	chr17-47212182-47212715	2.80469	0.00251824	Gm5093 chr17-47212182-47212715
chr17	46440099	47221345	781247	*	0.13766	Gm5093	chr17-47220946-47221744	3.4683	0.000261881	Gm5093 chr17-47220946-47221744
chr17	46440099	47250019	809921	*	0.14714	Gm5093	chr17-47249760-47250277	2.98525	0.00141674	Gm5093 chr17-47249760-47250277
chr17	46440099	47386660	946562	*	0.074477	Gm5093	chr17-47386292-47387027	1.90592	0.0283306	Gm5093 chr17-47386292-47387027
chr17	46440099	47430984	990886	*	0.239001	Gm5093	chr17-47430884-47431084	4.52213	3.06096e-06	Gm5093 chr17-47430884-47431084
chr17	46442956	46487675	44720	*	0.103878	Ttbk1	chr17-46442677-46443235	3.63929	0.000136695	Ttbk1 chr17-46442677-46443235
chr17	46442956	46646229	203274	*	0.0528656	Mrpl2	chr17-46442677-46443235	2.30891	0.0104743	Mrpl2 chr17-46442677-46443235
chr17	46454262	46487675	33414	*	0.163334	Ttbk1	chr17-46454130-46454393	6.07562	6.17554e-10	Ttbk1 chr17-46454130-46454393
chr17	46454262	46680930	226669	*	0.0569871	Klhdc3	chr17-46454130-46454393	2.64441	0.00409166	Klhdc3 chr17-46454130-46454393
chr17	46454262	46681137	226876	*	0.0647115	Mea1	chr17-46454130-46454393	2.92004	0.00174995	Mea1 chr17-46454130-46454393
chr17	46454262	46910459	456198	*	0.0598557	Prph2	chr17-46454130-46454393	2.3937	0.00833967	Prph2 chr17-46454130-46454393
chr17	46455528	46487675	32148	*	0.252104	Ttbk1	chr17-46455127-46455929	6.88779	2.83321e-12	Ttbk1 chr17-46455127-46455929
chr17	46455528	47016956	561429	*	0.0776809	Gm16494	chr17-46455127-46455929	3.96875	3.61253e-05	Gm16494 chr17-46455127-46455929
chr17	46455528	47368887	913360	*	0.0558633	Mrps10	chr17-46455127-46455929	1.74009	0.0409216	Mrps10 chr17-46455127-46455929
chr17	46455528	47385393	929866	*	0.0530073	Guca1b	chr17-46455127-46455929	2.25322	0.0121227	Guca1b chr17-46455127-46455929
chr17	46457939	46487675	29737	*	0.169612	Ttbk1	chr17-46457818-46458059	6.24479	2.12179e-10	Ttbk1 chr17-46457818-46458059
chr17	46460869	46487675	26807	*	0.130445	Ttbk1	chr17-46460682-46461056	4.07192	2.33137e-05	Ttbk1 chr17-46460682-46461056
chr17	46484059	46487675	3617	*	0.658825	Ttbk1	chr17-46483178-46484939	18.5532	3.84381e-77	Ttbk1 chr17-46483178-46484939
chr17	46487410	46487675	266	*	0.378839	Ttbk1	chr17-46487004-46487815	10.693	5.48786e-27	Ttbk1 chr17-46487004-46487815
chr17	46487410	46645144	157735	*	0.0728387	Klc4	chr17-46487004-46487815	1.76597	0.0387004	Klc4 chr17-46487004-46487815
chr17	46487410	46763712	276303	*	0.0582763	Ptcra	chr17-46487004-46487815	1.74086	0.0408542	Ptcra chr17-46487004-46487815
chr17	46487675	47009919	522245	*	0.0708375	Ttbk1	chr17-47008574-47011264	1.66432	0.0480243	Ttbk1 chr17-47008574-47011264
chr17	46487675	47189737	702063	*	0.087183	Ttbk1	chr17-47189300-47190174	2.17256	0.0149068	Ttbk1 chr17-47189300-47190174
chr17	46487675	47225723	738049	*	0.0887474	Ttbk1	chr17-47225162-47226284	1.80382	0.0356299	Ttbk1 chr17-47225162-47226284
chr17	46487675	47244485	756811	*	0.0544821	Ttbk1	chr17-47244385-47244584	1.86394	0.0311649	Ttbk1 chr17-47244385-47244584
chr17	46487675	47293355	805681	*	0.0758006	Ttbk1	chr17-47293002-47293708	1.79196	0.0365698	Ttbk1 chr17-47293002-47293708
chr17	46487675	47294153	806479	*	0.0815679	Ttbk1	chr17-47293965-47294340	1.76511	0.0387728	Ttbk1 chr17-47293965-47294340
chr17	46496789	46496838	50	*	0.80212	Dnph1	chr17-46496494-46497182	31.9759	1.17839e-224	Dnph1 chr17-46496494-46497182
chr17	46496789	46552867	56079	*	0.0796751	Dnph1	chr17-46552668-46553066	3.52524	0.000211546	Dnph1 chr17-46552668-46553066
chr17	46496789	46870652	373864	*	-0.0588967	Dnph1	chr17-46869936-46871367	-2.73674	0.00310258	Dnph1 chr17-46869936-46871367
chr17	46496789	47189737	692949	*	0.0920648	Dnph1	chr17-47189300-47190174	3.0058	0.0013244	Dnph1 chr17-47189300-47190174
chr17	46496789	47221345	724557	*	0.0639652	Dnph1	chr17-47220946-47221744	2.10073	0.0178325	Dnph1 chr17-47220946-47221744
chr17	46496789	47331708	834920	*	0.0651947	Dnph1	chr17-47331578-47331837	2.3633	0.00905654	Dnph1 chr17-47331578-47331837
chr17	46496789	47395065	898277	*	0.0591078	Dnph1	chr17-47394170-47395959	2.62545	0.00432667	Dnph1 chr17-47394170-47395959
chr17	46496789	47408550	911762	*	0.0629929	Dnph1	chr17-47408073-47409026	2.2389	0.0125812	Dnph1 chr17-47408073-47409026
chr17	46496789	47409773	912985	*	0.120351	Dnph1	chr17-47409309-47410236	4.69931	1.3052e-06	Dnph1 chr17-47409309-47410236
chr17	46496789	47441517	944729	*	0.071001	Dnph1	chr17-47441397-47441636	2.54654	0.00543991	Dnph1 chr17-47441397-47441636
chr17	46496838	47410363	913526	*	0.133607	Gm5814	chr17-46496494-46497182	2.99075	0.00139148	Gm5814 chr17-46496494-46497182
chr17	46511143	46546388	35246	*	0.123141	Cul9	chr17-46510832-46511453	4.33029	7.44568e-06	Cul9 chr17-46510832-46511453
chr17	46511143	46910459	399317	*	0.0775106	Prph2	chr17-46510832-46511453	2.66973	0.00379557	Prph2 chr17-46510832-46511453
chr17	46511143	47400584	889442	*	0.0538002	Guca1a	chr17-46510832-46511453	1.66273	0.0481833	Guca1a chr17-46510832-46511453
chr17	46520724	46629504	108781	*	0.0740368	Ptk7	chr17-46520587-46520860	2.53429	0.00563383	Ptk7 chr17-46520587-46520860
chr17	46520724	46890405	369682	*	0.0726189	A330017A19Rik	chr17-46520587-46520860	3.39643	0.000341352	A330017A19Rik chr17-46520587-46520860
chr17	46525728	46546388	20661	*	0.411871	Cul9	chr17-46525158-46526298	12.8707	3.28839e-38	Cul9 chr17-46525158-46526298
chr17	46546151	46910459	364309	*	0.0818432	Prph2	chr17-46545701-46546600	2.48232	0.00652645	Prph2 chr17-46545701-46546600
chr17	46546388	46645877	99490	*	0.110282	Cul9	chr17-46645141-46646613	2.13375	0.0164316	Cul9 chr17-46645141-46646613
chr17	46546388	46782824	236437	*	0.0817866	Cul9	chr17-46782069-46783578	1.87187	0.0306126	Cul9 chr17-46782069-46783578
chr17	46546388	47009919	463532	*	0.107173	Cul9	chr17-47008574-47011264	3.08286	0.00102511	Cul9 chr17-47008574-47011264
chr17	46546388	47272427	726040	*	0.0548725	Cul9	chr17-47272315-47272539	1.89911	0.0287752	Cul9 chr17-47272315-47272539
chr17	46546388	47458451	912064	*	0.0737964	Cul9	chr17-47458275-47458627	2.66269	0.003876	Cul9 chr17-47458275-47458627
chr17	46546388	47501939	955552	*	0.100519	Cul9	chr17-47501363-47502514	2.10978	0.0174388	Cul9 chr17-47501363-47502514
chr17	46552867	46556162	3296	*	0.248664	Srf	chr17-46552668-46553066	9.92707	1.58726e-23	Srf chr17-46552668-46553066
chr17	46552867	47410363	857497	*	0.102765	Gm5814	chr17-46552668-46553066	2.16666	0.0151303	Gm5814 chr17-46552668-46553066
chr17	46552867	47502287	949421	*	0.0605369	Taf8	chr17-46552668-46553066	2.26818	0.0116592	Taf8 chr17-46552668-46553066
chr17	46555798	46556162	365	*	0.719894	Srf	chr17-46554769-46556826	15.4983	1.78059e-54	Srf chr17-46554769-46556826
chr17	46555798	46681137	125340	*	0.107532	Mea1	chr17-46554769-46556826	1.67683	0.0467875	Mea1 chr17-46554769-46556826
chr17	46555798	46890405	334608	*	0.124612	A330017A19Rik	chr17-46554769-46556826	2.06276	0.0195675	A330017A19Rik chr17-46554769-46556826
chr17	46555798	46890621	334824	*	0.119607	Tbcc	chr17-46554769-46556826	1.93912	0.0262431	Tbcc chr17-46554769-46556826
chr17	46555798	47505051	949254	*	0.158041	Ccnd3	chr17-46554769-46556826	1.71081	0.043558	Ccnd3 chr17-46554769-46556826
chr17	46556162	46751744	195583	*	0.118988	Srf	chr17-46750893-46752594	1.92099	0.0273667	Srf chr17-46750893-46752594
chr17	46556162	46890446	334285	*	0.127337	Srf	chr17-46889379-46891513	1.74651	0.0403613	Srf chr17-46889379-46891513
chr17	46556162	47009919	453758	*	0.0959231	Srf	chr17-47008574-47011264	2.82281	0.00238023	Srf chr17-47008574-47011264
chr17	46556162	47221345	665184	*	0.0860665	Srf	chr17-47220946-47221744	2.76887	0.00281251	Srf chr17-47220946-47221744
chr17	46556162	47508090	951929	*	0.120967	Srf	chr17-47507666-47508514	2.97828	0.00144936	Srf chr17-47507666-47508514
chr17	46556162	47515605	959444	*	0.0819414	Srf	chr17-47515456-47515754	2.94303	0.0016251	Srf chr17-47515456-47515754
chr17	46556162	47527667	971506	*	0.0716073	Srf	chr17-47527456-47527878	1.85411	0.0318614	Srf chr17-47527456-47527878
chr17	46556162	47533882	977721	*	0.0638195	Srf	chr17-47533616-47534147	1.79018	0.0367124	Srf chr17-47533616-47534147
chr17	46576140	46674255	98116	*	0.0559683	Rrp36	chr17-46575909-46576371	1.92285	0.0272497	Rrp36 chr17-46575909-46576371
chr17	46588237	46629504	41268	*	0.208922	Ptk7	chr17-46587925-46588549	6.17521	3.30376e-10	Ptk7 chr17-46587925-46588549
chr17	46588237	46680930	92694	*	0.0564655	Klhdc3	chr17-46587925-46588549	2.15583	0.0155486	Klhdc3 chr17-46587925-46588549
chr17	46602426	46629504	27079	*	0.0995401	Ptk7	chr17-46602314-46602538	3.00995	0.00130643	Ptk7 chr17-46602314-46602538
chr17	46602426	46752214	149789	*	0.0556349	Cnpy3	chr17-46602314-46602538	2.19762	0.0139881	Cnpy3 chr17-46602314-46602538
chr17	46602426	46831413	228988	*	0.0513499	Gltscr1l	chr17-46602314-46602538	1.69611	0.0449324	Gltscr1l chr17-46602314-46602538
chr17	46622413	46629504	7092	*	0.330203	Ptk7	chr17-46622186-46622639	9.0147	9.87053e-20	Ptk7 chr17-46622186-46622639
chr17	46622413	47436615	814203	*	0.0943408	AI661453	chr17-46622186-46622639	2.09409	0.0181261	AI661453 chr17-46622186-46622639
chr17	46622413	47437376	814964	*	0.0869477	1700001C19Rik	chr17-46622186-46622639	2.43879	0.00736823	1700001C19Rik chr17-46622186-46622639
chr17	46622413	47611492	989080	*	-0.0617668	Bysl	chr17-46622186-46622639	-2.50517	0.00611962	Bysl chr17-46622186-46622639
chr17	46622413	47611582	989170	*	-0.054687	Med20	chr17-46622186-46622639	-2.42794	0.00759233	Med20 chr17-46622186-46622639
chr17	46622413	47611589	989177	*	-0.0556473	Gm20517	chr17-46622186-46622639	-3.03415	0.00120605	Gm20517 chr17-46622186-46622639
chr17	46624274	46629504	5231	*	0.213061	Ptk7	chr17-46624166-46624382	5.46904	2.26243e-08	Ptk7 chr17-46624166-46624382
chr17	46624274	47410363	786090	*	0.0824615	Gm5814	chr17-46624166-46624382	2.04134	0.0206085	Gm5814 chr17-46624166-46624382
chr17	46624274	47436615	812342	*	0.0730881	AI661453	chr17-46624166-46624382	2.21129	0.013508	AI661453 chr17-46624166-46624382
chr17	46624274	47437376	813103	*	0.0545124	1700001C19Rik	chr17-46624166-46624382	1.76461	0.0388147	1700001C19Rik chr17-46624166-46624382
chr17	46629285	46629504	220	*	0.406262	Ptk7	chr17-46628293-46630276	12.9046	2.11974e-38	Ptk7 chr17-46628293-46630276
chr17	46629504	46737921	108418	*	0.0701157	Ptk7	chr17-46737750-46738091	1.80706	0.0353765	Ptk7 chr17-46737750-46738091
chr17	46629504	47054754	425251	*	0.0808944	Ptk7	chr17-47054529-47054979	1.84286	0.0326744	Ptk7 chr17-47054529-47054979
chr17	46629504	47221345	591842	*	0.107029	Ptk7	chr17-47220946-47221744	2.5255	0.00577666	Ptk7 chr17-47220946-47221744
chr17	46629504	47234655	605152	*	0.102713	Ptk7	chr17-47234307-47235002	2.3278	0.00996149	Ptk7 chr17-47234307-47235002
chr17	46629504	47261133	631630	*	0.0725222	Ptk7	chr17-47260911-47261354	2.4308	0.00753286	Ptk7 chr17-47260911-47261354
chr17	46629504	47441517	812014	*	0.0769505	Ptk7	chr17-47441397-47441636	1.65866	0.0485925	Ptk7 chr17-47441397-47441636
chr17	46629504	47533882	904379	*	-0.0503617	Ptk7	chr17-47533616-47534147	-2.08994	0.0183118	Ptk7 chr17-47533616-47534147
chr17	46629504	47593498	963995	*	0.0718112	Ptk7	chr17-47593049-47593946	1.95093	0.0255324	Ptk7 chr17-47593049-47593946
chr17	46637161	46645144	7984	*	0.248463	Klc4	chr17-46636774-46637547	9.30437	6.73921e-21	Klc4 chr17-46636774-46637547
chr17	46637161	46763712	126552	*	0.080684	Ptcra	chr17-46636774-46637547	2.22702	0.0129728	Ptcra chr17-46636774-46637547
chr17	46637161	46890405	253245	*	0.0784393	A330017A19Rik	chr17-46636774-46637547	2.20703	0.013656	A330017A19Rik chr17-46636774-46637547
chr17	46637161	46890621	253461	*	0.0688538	Tbcc	chr17-46636774-46637547	1.72192	0.0425423	Tbcc chr17-46636774-46637547
chr17	46637161	47385393	748233	*	0.0511219	Guca1b	chr17-46636774-46637547	1.78666	0.0369961	Guca1b chr17-46636774-46637547
chr17	46645144	46645877	734	*	0.74276	Klc4	chr17-46645141-46646613	17.3172	1.74602e-67	Klc4 chr17-46645141-46646613
chr17	46645144	46751744	106601	*	0.112959	Klc4	chr17-46750893-46752594	2.07686	0.0189074	Klc4 chr17-46750893-46752594
chr17	46645144	46782824	137681	*	0.0902133	Klc4	chr17-46782069-46783578	1.98321	0.0236719	Klc4 chr17-46782069-46783578
chr17	46645144	46870652	225509	*	0.0853745	Klc4	chr17-46869936-46871367	2.27126	0.0115655	Klc4 chr17-46869936-46871367
chr17	46645144	46903988	258845	*	0.0747662	Klc4	chr17-46903551-46904424	2.23711	0.0126396	Klc4 chr17-46903551-46904424
chr17	46645144	47009919	364776	*	0.0807399	Klc4	chr17-47008574-47011264	2.045	0.0204273	Klc4 chr17-47008574-47011264
chr17	46645144	47146840	501697	*	0.0799212	Klc4	chr17-47146717-47146963	3.11326	0.000925152	Klc4 chr17-47146717-47146963
chr17	46645144	47360223	715080	*	0.0570566	Klc4	chr17-47359826-47360620	1.99178	0.0231977	Klc4 chr17-47359826-47360620
chr17	46645144	47371574	726431	*	0.0711021	Klc4	chr17-47371124-47372023	2.19006	0.0142599	Klc4 chr17-47371124-47372023
chr17	46645144	47508090	862947	*	0.0664304	Klc4	chr17-47507666-47508514	1.65116	0.0493527	Klc4 chr17-47507666-47508514
chr17	46645144	47511271	866128	*	0.112032	Klc4	chr17-47511020-47511521	2.66851	0.00380941	Klc4 chr17-47511020-47511521
chr17	46645144	47601038	955895	*	0.0716064	Klc4	chr17-47600668-47601407	1.73235	0.0416055	Klc4 chr17-47600668-47601407
chr17	46645144	47611366	966223	*	0.101205	Klc4	chr17-47610786-47611946	1.96315	0.0248145	Klc4 chr17-47610786-47611946
chr17	46645877	46646229	353	*	0.776414	Mrpl2	chr17-46645141-46646613	18.1633	5.04157e-74	Mrpl2 chr17-46645141-46646613
chr17	46645877	46711463	65587	*	0.0804433	Pex6	chr17-46645141-46646613	1.76599	0.0386985	Pex6 chr17-46645141-46646613
chr17	46645877	46772635	126759	*	0.097493	2310039H08Rik	chr17-46645141-46646613	1.91131	0.0279823	2310039H08Rik chr17-46645141-46646613
chr17	46645877	46782656	136780	*	0.0979156	Rpl7l1	chr17-46645141-46646613	2.20891	0.0135904	Rpl7l1 chr17-46645141-46646613
chr17	46645877	47368887	723011	*	0.0896991	Mrps10	chr17-46645141-46646613	1.93786	0.02632	Mrps10 chr17-46645141-46646613
chr17	46645877	47410363	764487	*	0.102148	Gm5814	chr17-46645141-46646613	1.85273	0.0319609	Gm5814 chr17-46645141-46646613
chr17	46645877	47611582	965706	*	0.118714	Med20	chr17-46645141-46646613	1.68328	0.0461604	Med20 chr17-46645141-46646613
chr17	46646229	46751744	105516	*	0.116019	Mrpl2	chr17-46750893-46752594	1.90665	0.0282831	Mrpl2 chr17-46750893-46752594
chr17	46646229	46782824	136596	*	0.0972804	Mrpl2	chr17-46782069-46783578	2.20413	0.0137575	Mrpl2 chr17-46782069-46783578
chr17	46646229	46870652	224424	*	0.0864931	Mrpl2	chr17-46869936-46871367	2.30703	0.0105266	Mrpl2 chr17-46869936-46871367
chr17	46646229	46903988	257760	*	0.0774454	Mrpl2	chr17-46903551-46904424	2.45257	0.00709191	Mrpl2 chr17-46903551-46904424
chr17	46646229	47009919	363691	*	0.0695617	Mrpl2	chr17-47008574-47011264	1.86693	0.0309554	Mrpl2 chr17-47008574-47011264
chr17	46646229	47146840	500612	*	0.0774161	Mrpl2	chr17-47146717-47146963	3.26137	0.000554377	Mrpl2 chr17-47146717-47146963
chr17	46646229	47164050	517822	*	0.0512746	Mrpl2	chr17-47163767-47164332	1.88984	0.0293894	Mrpl2 chr17-47163767-47164332
chr17	46646229	47189737	543509	*	0.0568422	Mrpl2	chr17-47189300-47190174	2.23755	0.0126254	Mrpl2 chr17-47189300-47190174
chr17	46646229	47371574	725346	*	0.0634361	Mrpl2	chr17-47371124-47372023	1.90616	0.0283146	Mrpl2 chr17-47371124-47372023
chr17	46646229	47508090	861862	*	0.0770432	Mrpl2	chr17-47507666-47508514	2.04135	0.0206082	Mrpl2 chr17-47507666-47508514
chr17	46646229	47511271	865043	*	0.110049	Mrpl2	chr17-47511020-47511521	2.68621	0.00361343	Mrpl2 chr17-47511020-47511521
chr17	46646229	47564568	918340	*	0.0610847	Mrpl2	chr17-47564189-47564946	2.03336	0.0210079	Mrpl2 chr17-47564189-47564946
chr17	46646229	47611366	965138	*	0.103572	Mrpl2	chr17-47610786-47611946	1.90777	0.0282105	Mrpl2 chr17-47610786-47611946
chr17	46650337	46650473	137	*	0.793061	Cul7	chr17-46649894-46651052	25.6692	1.29017e-145	Cul7 chr17-46649894-46651052
chr17	46650337	46674254	23918	*	0.0787566	Cul7	chr17-46673637-46674871	2.05305	0.0200336	Cul7 chr17-46673637-46674871
chr17	46650337	46680819	30483	*	0.109266	Cul7	chr17-46680035-46681603	2.54353	0.005487	Cul7 chr17-46680035-46681603
chr17	46650337	47009919	359583	*	0.0888913	Cul7	chr17-47008574-47011264	3.25002	0.000576981	Cul7 chr17-47008574-47011264
chr17	46650337	47089906	439570	*	0.0688494	Cul7	chr17-47089674-47090137	3.3105	0.000465651	Cul7 chr17-47089674-47090137
chr17	46650337	47244485	594149	*	0.0583418	Cul7	chr17-47244385-47244584	2.73202	0.00314739	Cul7 chr17-47244385-47244584
chr17	46650337	47360223	709887	*	0.0587329	Cul7	chr17-47359826-47360620	2.15559	0.0155578	Cul7 chr17-47359826-47360620
chr17	46650337	47501939	851603	*	0.069006	Cul7	chr17-47501363-47502514	1.71818	0.042882	Cul7 chr17-47501363-47502514
chr17	46650337	47508090	857754	*	0.0605007	Cul7	chr17-47507666-47508514	1.80595	0.0354635	Cul7 chr17-47507666-47508514
chr17	46650337	47598274	947938	*	0.0709192	Cul7	chr17-47598044-47598503	2.23821	0.0126037	Cul7 chr17-47598044-47598503
chr17	46650337	47601038	950702	*	0.0555429	Cul7	chr17-47600668-47601407	1.78048	0.0374983	Cul7 chr17-47600668-47601407
chr17	46650337	47614101	963765	*	0.0511301	Cul7	chr17-47613920-47614281	1.81772	0.0345535	Cul7 chr17-47613920-47614281
chr17	46673126	46674255	1130	*	0.160403	Rrp36	chr17-46673008-46673244	6.71305	9.52993e-12	Rrp36 chr17-46673008-46673244
chr17	46674254	46674255	2	*	0.779497	Rrp36	chr17-46673637-46674871	19.9702	5.00601e-89	Rrp36 chr17-46673637-46674871
chr17	46674254	46680930	6677	*	0.109282	Klhdc3	chr17-46673637-46674871	1.70853	0.0437686	Klhdc3 chr17-46673637-46674871
chr17	46674254	46705002	30749	*	0.117202	Ppp2r5d	chr17-46673637-46674871	1.94636	0.0258058	Ppp2r5d chr17-46673637-46674871
chr17	46674254	46729168	54915	*	0.10188	Gnmt	chr17-46673637-46674871	3.82869	6.44133e-05	Gnmt chr17-46673637-46674871
chr17	46674255	46704834	30580	*	0.116624	Rrp36	chr17-46703976-46705691	2.08298	0.0186267	Rrp36 chr17-46703976-46705691
chr17	46674255	46751744	77490	*	0.112829	Rrp36	chr17-46750893-46752594	2.43848	0.00737452	Rrp36 chr17-46750893-46752594
chr17	46674255	46870652	196398	*	0.0760099	Rrp36	chr17-46869936-46871367	2.12294	0.0168795	Rrp36 chr17-46869936-46871367
chr17	46674255	46880058	205804	*	0.0588251	Rrp36	chr17-46879711-46880404	1.75734	0.0394299	Rrp36 chr17-46879711-46880404
chr17	46674255	47009919	335665	*	0.0709442	Rrp36	chr17-47008574-47011264	1.77684	0.0377974	Rrp36 chr17-47008574-47011264
chr17	46674255	47261133	586879	*	0.055771	Rrp36	chr17-47260911-47261354	2.11784	0.0170943	Rrp36 chr17-47260911-47261354
chr17	46674255	47368884	694630	*	0.0893684	Rrp36	chr17-47368417-47369350	2.62403	0.00434485	Rrp36 chr17-47368417-47369350
chr17	46674255	47508090	833836	*	0.0863121	Rrp36	chr17-47507666-47508514	2.527	0.00575203	Rrp36 chr17-47507666-47508514
chr17	46674255	47515605	841351	*	0.0650751	Rrp36	chr17-47515456-47515754	1.92391	0.0271827	Rrp36 chr17-47515456-47515754
chr17	46674255	47606308	932054	*	0.07445	Rrp36	chr17-47606168-47606448	2.88602	0.00195075	Rrp36 chr17-47606168-47606448
chr17	46680819	46680930	112	*	0.74717	Klhdc3	chr17-46680035-46681603	16.4374	5.1603e-61	Klhdc3 chr17-46680035-46681603
chr17	46680819	46681137	319	*	0.795811	Mea1	chr17-46680035-46681603	17.6762	3.20053e-70	Mea1 chr17-46680035-46681603
chr17	46680819	46910459	229641	*	0.0705864	Prph2	chr17-46680035-46681603	1.92023	0.0274147	Prph2 chr17-46680035-46681603
chr17	46680819	47368887	688069	*	0.0940463	Mrps10	chr17-46680035-46681603	1.81403	0.0348368	Mrps10 chr17-46680035-46681603
chr17	46680930	46686075	5146	*	0.076486	Klhdc3	chr17-46685805-46686345	2.90336	0.00184592	Klhdc3 chr17-46685805-46686345
chr17	46680930	46712657	31728	*	0.06986	Klhdc3	chr17-46712471-46712843	2.8581	0.00213096	Klhdc3 chr17-46712471-46712843
chr17	46680930	47009919	328990	*	0.0729272	Klhdc3	chr17-47008574-47011264	2.02116	0.0216314	Klhdc3 chr17-47008574-47011264
chr17	46680930	47368884	687955	*	0.0978924	Klhdc3	chr17-47368417-47369350	2.84133	0.00224626	Klhdc3 chr17-47368417-47369350
chr17	46680930	47508090	827161	*	0.0759823	Klhdc3	chr17-47507666-47508514	1.94918	0.0256368	Klhdc3 chr17-47507666-47508514
chr17	46680930	47598274	917345	*	0.0661296	Klhdc3	chr17-47598044-47598503	1.83762	0.0330594	Klhdc3 chr17-47598044-47598503
chr17	46681137	46686075	4939	*	0.0731515	Mea1	chr17-46685805-46686345	2.78865	0.00264643	Mea1 chr17-46685805-46686345
chr17	46681137	46712657	31521	*	0.0691993	Mea1	chr17-46712471-46712843	2.92315	0.00173255	Mea1 chr17-46712471-46712843
chr17	46681137	46848756	167620	*	0.0555001	Mea1	chr17-46848485-46849027	1.71331	0.0433281	Mea1 chr17-46848485-46849027
chr17	46681137	47009919	328783	*	0.0696419	Mea1	chr17-47008574-47011264	1.93825	0.0262966	Mea1 chr17-47008574-47011264
chr17	46681137	47368884	687748	*	0.0897648	Mea1	chr17-47368417-47369350	2.33613	0.00974229	Mea1 chr17-47368417-47369350
chr17	46686075	46705002	18928	*	0.209655	Ppp2r5d	chr17-46685805-46686345	7.55136	2.15372e-14	Ppp2r5d chr17-46685805-46686345
chr17	46691532	46772635	81104	*	0.0517878	2310039H08Rik	chr17-46691352-46691711	2.16976	0.0150125	2310039H08Rik chr17-46691352-46691711
chr17	46705002	46834560	129559	*	0.0543452	Ppp2r5d	chr17-46834370-46834750	2.21079	0.0135253	Ppp2r5d chr17-46834370-46834750
chr17	46705002	46889096	184095	*	0.0532323	Ppp2r5d	chr17-46888980-46889212	2.04025	0.0206628	Ppp2r5d chr17-46888980-46889212
chr17	46705002	47009919	304918	*	0.0656432	Ppp2r5d	chr17-47008574-47011264	1.72134	0.042595	Ppp2r5d chr17-47008574-47011264
chr17	46705002	47112808	407807	*	0.0645609	Ppp2r5d	chr17-47112633-47112982	2.70441	0.00342128	Ppp2r5d chr17-47112633-47112982
chr17	46705002	47250019	545018	*	0.0518881	Ppp2r5d	chr17-47249760-47250277	2.25552	0.0120503	Ppp2r5d chr17-47249760-47250277
chr17	46705002	47272427	567426	*	0.0504688	Ppp2r5d	chr17-47272315-47272539	2.15503	0.0155798	Ppp2r5d chr17-47272315-47272539
chr17	46705002	47508090	803089	*	0.0837215	Ppp2r5d	chr17-47507666-47508514	2.31493	0.0103085	Ppp2r5d chr17-47507666-47508514
chr17	46705002	47511271	806270	*	0.0925446	Ppp2r5d	chr17-47511020-47511521	2.07721	0.0188909	Ppp2r5d chr17-47511020-47511521
chr17	46705002	47515605	810604	*	0.0780107	Ppp2r5d	chr17-47515456-47515754	3.09529	0.000983093	Ppp2r5d chr17-47515456-47515754
chr17	46705002	47533882	828881	*	0.0816835	Ppp2r5d	chr17-47533616-47534147	2.32859	0.00994044	Ppp2r5d chr17-47533616-47534147
chr17	46705002	47534403	829402	*	0.0522743	Ppp2r5d	chr17-47534299-47534506	1.88636	0.0296234	Ppp2r5d chr17-47534299-47534506
chr17	46705002	47611366	906365	*	0.107117	Ppp2r5d	chr17-47610786-47611946	1.82399	0.0340768	Ppp2r5d chr17-47610786-47611946
chr17	46711463	46711592	130	*	0.738506	Pex6	chr17-46710874-46712310	22.3543	5.48562e-111	Pex6 chr17-46710874-46712310
chr17	46711463	46712657	1195	*	0.199103	Pex6	chr17-46712471-46712843	9.09754	4.62024e-20	Pex6 chr17-46712471-46712843
chr17	46711463	46725448	13986	*	0.233078	Pex6	chr17-46725039-46725856	8.43737	1.6228e-17	Pex6 chr17-46725039-46725856
chr17	46711463	46751744	40282	*	0.0743092	Pex6	chr17-46750893-46752594	1.65798	0.0486612	Pex6 chr17-46750893-46752594
chr17	46711463	46870652	159190	*	0.0728985	Pex6	chr17-46869936-46871367	2.45791	0.00698741	Pex6 chr17-46869936-46871367
chr17	46711463	46889096	177634	*	0.0538013	Pex6	chr17-46888980-46889212	1.98371	0.0236439	Pex6 chr17-46888980-46889212
chr17	46711463	46967113	255651	*	0.0602417	Pex6	chr17-46966563-46967663	1.64996	0.0494758	Pex6 chr17-46966563-46967663
chr17	46711463	47238017	526555	*	0.0541295	Pex6	chr17-47237897-47238136	2.44047	0.0073341	Pex6 chr17-47237897-47238136
chr17	46711463	47508090	796628	*	0.0684421	Pex6	chr17-47507666-47508514	2.33127	0.00986948	Pex6 chr17-47507666-47508514
chr17	46711463	47511271	799809	*	0.062469	Pex6	chr17-47511020-47511521	1.71305	0.0433516	Pex6 chr17-47511020-47511521
chr17	46711463	47521616	810154	*	0.0850241	Pex6	chr17-47521305-47521926	2.57901	0.00495426	Pex6 chr17-47521305-47521926
chr17	46711463	47710252	998790	*	0.0673856	Pex6	chr17-47709989-47710515	2.89124	0.00191863	Pex6 chr17-47709989-47710515
chr17	46711592	47385393	673802	*	0.0520149	Guca1b	chr17-46710874-46712310	1.7377	0.0411315	Guca1b chr17-46710874-46712310
chr17	46712657	47630690	918034	*	0.052322	Usp49	chr17-46712471-46712843	2.11358	0.0172756	Usp49 chr17-46712471-46712843
chr17	46712657	47688386	975730	*	0.0553978	Tomm6	chr17-46712471-46712843	2.09984	0.0178716	Tomm6 chr17-46712471-46712843
chr17	46712657	47689030	976374	*	0.0645961	Frs3	chr17-46712471-46712843	2.04654	0.0203518	Frs3 chr17-46712471-46712843
chr17	46712657	47694455	981799	*	0.0653853	Gm21981	chr17-46712471-46712843	2.19011	0.0142582	Gm21981 chr17-46712471-46712843
chr17	46712657	47694736	982080	*	0.0639435	Prickle4	chr17-46712471-46712843	2.15604	0.0155403	Prickle4 chr17-46712471-46712843
chr17	46725448	46729168	3721	*	0.199884	Gnmt	chr17-46725039-46725856	7.58967	1.60362e-14	Gnmt chr17-46725039-46725856
chr17	46729168	46763681	34514	*	0.0513119	Gnmt	chr17-46763502-46763859	1.68128	0.0463542	Gnmt chr17-46763502-46763859
chr17	46729168	46880058	150891	*	0.0606271	Gnmt	chr17-46879711-46880404	1.93657	0.0263988	Gnmt chr17-46879711-46880404
chr17	46729168	46890446	161279	*	0.0669191	Gnmt	chr17-46889379-46891513	2.11562	0.0171885	Gnmt chr17-46889379-46891513
chr17	46729168	47038960	309793	*	0.0606812	Gnmt	chr17-47038540-47039379	1.8517	0.0320345	Gnmt chr17-47038540-47039379
chr17	46729168	47112808	383641	*	0.106183	Gnmt	chr17-47112633-47112982	3.95148	3.88352e-05	Gnmt chr17-47112633-47112982
chr17	46729168	47156315	427148	*	0.0652924	Gnmt	chr17-47156055-47156575	2.16741	0.0151019	Gnmt chr17-47156055-47156575
chr17	46729168	47234655	505488	*	0.0711725	Gnmt	chr17-47234307-47235002	2.27811	0.01136	Gnmt chr17-47234307-47235002
chr17	46729168	47250019	520852	*	0.093461	Gnmt	chr17-47249760-47250277	2.62951	0.00427542	Gnmt chr17-47249760-47250277
chr17	46729168	47273044	543877	*	0.0588134	Gnmt	chr17-47272823-47273265	1.92737	0.0269669	Gnmt chr17-47272823-47273265
chr17	46729168	47331708	602541	*	0.0641688	Gnmt	chr17-47331578-47331837	2.23822	0.0126034	Gnmt chr17-47331578-47331837
chr17	46729168	47473705	744538	*	0.0647769	Gnmt	chr17-47473283-47474127	1.93799	0.0263124	Gnmt chr17-47473283-47474127
chr17	46736263	46752214	15952	*	0.121551	Cnpy3	chr17-46735875-46736650	3.82437	6.55526e-05	Cnpy3 chr17-46735875-46736650
chr17	46737921	46910459	172539	*	0.088907	Prph2	chr17-46737750-46738091	3.46092	0.000269167	Prph2 chr17-46737750-46738091
chr17	46751744	46752214	471	*	0.737017	Cnpy3	chr17-46750893-46752594	20.3927	9.69834e-93	Cnpy3 chr17-46750893-46752594
chr17	46751744	46772635	20892	*	0.0889298	2310039H08Rik	chr17-46750893-46752594	1.81669	0.0346323	2310039H08Rik chr17-46750893-46752594
chr17	46751744	46782656	30913	*	0.108014	Rpl7l1	chr17-46750893-46752594	2.80424	0.00252177	Rpl7l1 chr17-46750893-46752594
chr17	46751744	46890405	138662	*	0.107636	A330017A19Rik	chr17-46750893-46752594	1.91832	0.0275355	A330017A19Rik chr17-46750893-46752594
chr17	46751744	46890621	138878	*	0.107029	Tbcc	chr17-46750893-46752594	1.95742	0.025149	Tbcc chr17-46750893-46752594
chr17	46751744	47368887	617144	*	0.0781722	Mrps10	chr17-46750893-46752594	1.88356	0.0298126	Mrps10 chr17-46750893-46752594
chr17	46751744	47385393	633650	*	0.0532747	Guca1b	chr17-46750893-46752594	1.76497	0.038784	Guca1b chr17-46750893-46752594
chr17	46751744	47410363	658620	*	0.089736	Gm5814	chr17-46750893-46752594	1.73238	0.0416031	Gm5814 chr17-46750893-46752594
chr17	46751744	47611582	859839	*	0.119676	Med20	chr17-46750893-46752594	2.22398	0.0130751	Med20 chr17-46750893-46752594
chr17	46751744	47611589	859846	*	0.111294	Gm20517	chr17-46750893-46752594	1.65309	0.0491565	Gm20517 chr17-46750893-46752594
chr17	46751744	47737030	985287	*	0.102742	Tfeb	chr17-46750893-46752594	2.13097	0.0165458	Tfeb chr17-46750893-46752594
chr17	46752214	46773017	20804	*	0.0828452	Cnpy3	chr17-46771946-46774087	1.95853	0.0250842	Cnpy3 chr17-46771946-46774087
chr17	46752214	46782824	30611	*	0.0952975	Cnpy3	chr17-46782069-46783578	2.48338	0.00650711	Cnpy3 chr17-46782069-46783578
chr17	46752214	46829436	77223	*	0.0674525	Cnpy3	chr17-46828613-46830258	1.83416	0.0333153	Cnpy3 chr17-46828613-46830258
chr17	46752214	46880058	127845	*	0.0661143	Cnpy3	chr17-46879711-46880404	1.88389	0.0297901	Cnpy3 chr17-46879711-46880404
chr17	46752214	47009919	257706	*	0.0655773	Cnpy3	chr17-47008574-47011264	1.7421	0.0407451	Cnpy3 chr17-47008574-47011264
chr17	46752214	47184267	432054	*	0.0531504	Cnpy3	chr17-47184147-47184386	1.89724	0.0288983	Cnpy3 chr17-47184147-47184386
chr17	46752214	47508090	755877	*	0.100681	Cnpy3	chr17-47507666-47508514	3.12142	0.000899907	Cnpy3 chr17-47507666-47508514
chr17	46752214	47611366	859153	*	0.096791	Cnpy3	chr17-47610786-47611946	1.89589	0.028987	Cnpy3 chr17-47610786-47611946
chr17	46763681	46763712	32	*	0.349126	Ptcra	chr17-46763502-46763859	11.6508	1.13709e-31	Ptcra chr17-46763502-46763859
chr17	46763681	47368887	605207	*	0.0530964	Mrps10	chr17-46763502-46763859	2.2501	0.0122213	Mrps10 chr17-46763502-46763859
chr17	46763712	46880058	116347	*	0.0714387	Ptcra	chr17-46879711-46880404	1.98088	0.0238024	Ptcra chr17-46879711-46880404
chr17	46763712	47156950	393239	*	0.0858582	Ptcra	chr17-47156797-47157103	2.51137	0.00601324	Ptcra chr17-47156797-47157103
chr17	46763712	47221345	457634	*	0.0788717	Ptcra	chr17-47220946-47221744	2.24286	0.0124529	Ptcra chr17-47220946-47221744
chr17	46763712	47331708	567997	*	0.0652935	Ptcra	chr17-47331578-47331837	1.7998	0.0359457	Ptcra chr17-47331578-47331837
chr17	46763712	47427489	663778	*	0.0800004	Ptcra	chr17-47427379-47427598	2.40832	0.00801308	Ptcra chr17-47427379-47427598
chr17	46763712	47458451	694740	*	0.0646021	Ptcra	chr17-47458275-47458627	2.00277	0.022601	Ptcra chr17-47458275-47458627
chr17	46763712	47468735	705024	*	0.0738104	Ptcra	chr17-47468629-47468841	2.19861	0.0139529	Ptcra chr17-47468629-47468841
chr17	46763712	47543159	779448	*	0.0964641	Ptcra	chr17-47542797-47543520	2.36051	0.0091248	Ptcra chr17-47542797-47543520
chr17	46772635	46773017	383	*	0.787675	2310039H08Rik	chr17-46771946-46774087	27.0384	2.61523e-161	2310039H08Rik chr17-46771946-46774087
chr17	46772635	46782824	10190	*	0.064304	2310039H08Rik	chr17-46782069-46783578	1.71261	0.0433924	2310039H08Rik chr17-46782069-46783578
chr17	46772635	46890446	117812	*	0.11074	2310039H08Rik	chr17-46889379-46891513	2.13513	0.016375	2310039H08Rik chr17-46889379-46891513
chr17	46772635	46967113	194479	*	0.0779929	2310039H08Rik	chr17-46966563-46967663	1.9731	0.0242422	2310039H08Rik chr17-46966563-46967663
chr17	46772635	47009919	237285	*	0.0619493	2310039H08Rik	chr17-47008574-47011264	1.76528	0.0387583	2310039H08Rik chr17-47008574-47011264
chr17	46772635	47273044	500410	*	0.0523686	2310039H08Rik	chr17-47272823-47273265	1.9152	0.0277337	2310039H08Rik chr17-47272823-47273265
chr17	46772635	47294153	521519	*	0.0576771	2310039H08Rik	chr17-47293965-47294340	2.29687	0.0108132	2310039H08Rik chr17-47293965-47294340
chr17	46772635	47360223	587589	*	0.0570144	2310039H08Rik	chr17-47359826-47360620	2.02407	0.0214817	2310039H08Rik chr17-47359826-47360620
chr17	46772635	47504750	732116	*	0.0727241	2310039H08Rik	chr17-47504334-47505166	1.74151	0.0407971	2310039H08Rik chr17-47504334-47505166
chr17	46772635	47508090	735456	*	0.106437	2310039H08Rik	chr17-47507666-47508514	3.19759	0.000692911	2310039H08Rik chr17-47507666-47508514
chr17	46772635	47531597	758963	*	0.0661221	2310039H08Rik	chr17-47531235-47531959	1.91873	0.0275091	2310039H08Rik chr17-47531235-47531959
chr17	46772635	47601038	828404	*	0.0640044	2310039H08Rik	chr17-47600668-47601407	1.77583	0.0378808	2310039H08Rik chr17-47600668-47601407
chr17	46772635	47737771	965137	*	0.103656	2310039H08Rik	chr17-47736698-47738844	2.16769	0.015091	2310039H08Rik chr17-47736698-47738844
chr17	46773017	46782656	9640	*	0.120131	Rpl7l1	chr17-46771946-46774087	3.77943	7.85929e-05	Rpl7l1 chr17-46771946-46774087
chr17	46773017	46890405	117389	*	0.108605	A330017A19Rik	chr17-46771946-46774087	2.78247	0.00269733	A330017A19Rik chr17-46771946-46774087
chr17	46773017	46890621	117605	*	0.106553	Tbcc	chr17-46771946-46774087	2.67312	0.00375742	Tbcc chr17-46771946-46774087
chr17	46773017	47010532	237516	*	0.0920972	Ubr2	chr17-46771946-46774087	1.68699	0.045803	Ubr2 chr17-46771946-46774087
chr17	46773017	47410363	637347	*	0.106943	Gm5814	chr17-46771946-46774087	2.77665	0.00274611	Gm5814 chr17-46771946-46774087
chr17	46773017	47502287	729271	*	0.0662578	Taf8	chr17-46771946-46774087	1.89829	0.0288287	Taf8 chr17-46771946-46774087
chr17	46773017	47505051	732035	*	0.0984009	Ccnd3	chr17-46771946-46774087	1.71565	0.0431132	Ccnd3 chr17-46771946-46774087
chr17	46782656	46782824	169	*	0.766379	Rpl7l1	chr17-46782069-46783578	29.0842	2.84589e-186	Rpl7l1 chr17-46782069-46783578
chr17	46782656	47332553	549898	*	0.0527651	Rpl7l1	chr17-47332143-47332963	1.96354	0.0247918	Rpl7l1 chr17-47332143-47332963
chr17	46782656	47577728	795073	*	0.0507364	Rpl7l1	chr17-47577613-47577843	2.03346	0.021003	Rpl7l1 chr17-47577613-47577843
chr17	46782656	47611366	828711	*	0.0768031	Rpl7l1	chr17-47610786-47611946	1.74113	0.0408307	Rpl7l1 chr17-47610786-47611946
chr17	46782824	47611582	828759	*	0.0778404	Med20	chr17-46782069-46783578	1.6616	0.0482963	Med20 chr17-46782069-46783578
chr17	46782824	47611589	828766	*	0.088027	Gm20517	chr17-46782069-46783578	1.95008	0.0255833	Gm20517 chr17-46782069-46783578
chr17	46796071	47410363	614293	*	0.105319	Gm5814	chr17-46795877-46796264	2.46919	0.00677087	Gm5814 chr17-46795877-46796264
chr17	46796071	47611589	815519	*	0.0570208	Gm20517	chr17-46795877-46796264	2.80526	0.00251381	Gm20517 chr17-46795877-46796264
chr17	46829436	46831413	1978	*	0.65594	Gltscr1l	chr17-46828613-46830258	20.8183	1.47636e-96	Gltscr1l chr17-46828613-46830258
chr17	46829436	47737030	907595	*	0.0849846	Tfeb	chr17-46828613-46830258	1.95906	0.0250529	Tfeb chr17-46828613-46830258
chr17	46831413	46890446	59034	*	0.090712	Gltscr1l	chr17-46889379-46891513	2.25918	0.011936	Gltscr1l chr17-46889379-46891513
chr17	46831413	47225723	394311	*	0.0750918	Gltscr1l	chr17-47225162-47226284	1.86176	0.0313187	Gltscr1l chr17-47225162-47226284
chr17	46831413	47273044	441632	*	0.0773112	Gltscr1l	chr17-47272823-47273265	2.19921	0.0139316	Gltscr1l chr17-47272823-47273265
chr17	46831413	47395065	563653	*	0.0741656	Gltscr1l	chr17-47394170-47395959	1.91042	0.0280393	Gltscr1l chr17-47394170-47395959
chr17	46831413	47436790	605378	*	0.0825819	Gltscr1l	chr17-47436162-47437417	2.12999	0.0165864	Gltscr1l chr17-47436162-47437417
chr17	46831413	47672480	841068	*	0.106506	Gltscr1l	chr17-47672172-47672787	3.77538	7.98832e-05	Gltscr1l chr17-47672172-47672787
chr17	46831413	47739451	908039	*	0.0629306	Gltscr1l	chr17-47739050-47739851	1.689	0.0456101	Gltscr1l chr17-47739050-47739851
chr17	46831413	47743221	911809	*	0.0704055	Gltscr1l	chr17-47742882-47743560	1.78795	0.0368922	Gltscr1l chr17-47742882-47743560
chr17	46831413	47768847	937435	*	0.0716748	Gltscr1l	chr17-47768384-47769310	1.8708	0.0306867	Gltscr1l chr17-47768384-47769310
chr17	46834560	47505051	670492	*	0.0624621	Ccnd3	chr17-46834370-46834750	2.30917	0.010467	Ccnd3 chr17-46834370-46834750
chr17	46834560	47611582	777023	*	0.0741574	Med20	chr17-46834370-46834750	3.14457	0.000831645	Med20 chr17-46834370-46834750
chr17	46834560	47611589	777030	*	0.0589677	Gm20517	chr17-46834370-46834750	2.34927	0.00940521	Gm20517 chr17-46834370-46834750
chr17	46857474	46890405	32932	*	0.110696	A330017A19Rik	chr17-46856294-46858653	1.68072	0.0464088	A330017A19Rik chr17-46856294-46858653
chr17	46857474	46890621	33148	*	0.112185	Tbcc	chr17-46856294-46858653	1.78404	0.0372085	Tbcc chr17-46856294-46858653
chr17	46857474	47368887	511414	*	0.086726	Mrps10	chr17-46856294-46858653	1.8966	0.0289406	Mrps10 chr17-46856294-46858653
chr17	46857474	47385393	527920	*	0.0555831	Guca1b	chr17-46856294-46858653	1.74621	0.0403868	Guca1b chr17-46856294-46858653
chr17	46857474	47437376	579903	*	0.0825828	1700001C19Rik	chr17-46856294-46858653	2.47135	0.00673028	1700001C19Rik chr17-46856294-46858653
chr17	46870652	47368887	498236	*	0.0583689	Mrps10	chr17-46869936-46871367	1.71905	0.042803	Mrps10 chr17-46869936-46871367
chr17	46870652	47502287	631636	*	0.0721427	Taf8	chr17-46869936-46871367	2.42916	0.00756693	Taf8 chr17-46869936-46871367
chr17	46870652	47611492	740841	*	0.0966034	Bysl	chr17-46869936-46871367	2.06036	0.0196821	Bysl chr17-46869936-46871367
chr17	46870652	47611589	740938	*	0.0986061	Gm20517	chr17-46869936-46871367	2.27133	0.0115635	Gm20517 chr17-46869936-46871367
chr17	46870652	47630690	760039	*	0.0718487	Usp49	chr17-46869936-46871367	2.01615	0.0218921	Usp49 chr17-46869936-46871367
chr17	46870652	47688386	817735	*	0.094038	Tomm6	chr17-46869936-46871367	2.841	0.00224858	Tomm6 chr17-46869936-46871367
chr17	46870652	47689030	818379	*	0.104878	Frs3	chr17-46869936-46871367	2.76327	0.00286127	Frs3 chr17-46869936-46871367
chr17	46870652	47694455	823804	*	0.104103	Gm21981	chr17-46869936-46871367	2.77796	0.0027351	Gm21981 chr17-46869936-46871367
chr17	46870652	47726842	856191	*	0.0505702	Pgc	chr17-46869936-46871367	1.72435	0.0423222	Pgc chr17-46869936-46871367
chr17	46875774	47688386	812613	*	0.0590964	Tomm6	chr17-46875650-46875897	2.5943	0.00473922	Tomm6 chr17-46875650-46875897
chr17	46875774	47689030	813257	*	0.0894135	Frs3	chr17-46875650-46875897	3.88476	5.12163e-05	Frs3 chr17-46875650-46875897
chr17	46875774	47694455	818682	*	0.0866768	Gm21981	chr17-46875650-46875897	3.62968	0.000141886	Gm21981 chr17-46875650-46875897
chr17	46875774	47694736	818963	*	0.0684852	Prickle4	chr17-46875650-46875897	2.62597	0.00432013	Prickle4 chr17-46875650-46875897
chr17	46880058	47436615	556558	*	0.0958545	AI661453	chr17-46879711-46880404	2.40238	0.00814443	AI661453 chr17-46879711-46880404
chr17	46889096	46890405	1310	*	0.0847639	A330017A19Rik	chr17-46888980-46889212	2.90998	0.00180728	A330017A19Rik chr17-46888980-46889212
chr17	46889096	46890621	1526	*	0.175858	Tbcc	chr17-46888980-46889212	7.77071	3.90235e-15	Tbcc chr17-46888980-46889212
chr17	46889096	47611582	722487	*	0.050312	Med20	chr17-46888980-46889212	1.82755	0.0338082	Med20 chr17-46888980-46889212
chr17	46889096	47688386	799291	*	0.0619342	Tomm6	chr17-46888980-46889212	2.59239	0.00476565	Tomm6 chr17-46888980-46889212
chr17	46889096	47689030	799935	*	0.0723553	Frs3	chr17-46888980-46889212	2.98407	0.0014222	Frs3 chr17-46888980-46889212
chr17	46889096	47694455	805360	*	0.0673304	Gm21981	chr17-46888980-46889212	2.85742	0.00213549	Gm21981 chr17-46888980-46889212
chr17	46890405	46890446	42	*	0.810603	A330017A19Rik	chr17-46889379-46891513	20.0232	1.72835e-89	A330017A19Rik chr17-46889379-46891513
chr17	46890405	47009919	119515	*	0.112645	A330017A19Rik	chr17-47008574-47011264	3.34561	0.000410516	A330017A19Rik chr17-47008574-47011264
chr17	46890405	47221345	330941	*	0.0640851	A330017A19Rik	chr17-47220946-47221744	1.77039	0.0383311	A330017A19Rik chr17-47220946-47221744
chr17	46890405	47508090	617686	*	0.0959998	A330017A19Rik	chr17-47507666-47508514	2.47653	0.00663329	A330017A19Rik chr17-47507666-47508514
chr17	46890405	47511271	620867	*	0.0801193	A330017A19Rik	chr17-47511020-47511521	1.70053	0.0445153	A330017A19Rik chr17-47511020-47511521
chr17	46890405	47533882	643478	*	0.0642832	A330017A19Rik	chr17-47533616-47534147	1.92101	0.0273649	A330017A19Rik chr17-47533616-47534147
chr17	46890405	47542194	651790	*	0.08233	A330017A19Rik	chr17-47541775-47542612	1.84659	0.0324033	A330017A19Rik chr17-47541775-47542612
chr17	46890405	47598274	707870	*	0.0734278	A330017A19Rik	chr17-47598044-47598503	1.73896	0.0410208	A330017A19Rik chr17-47598044-47598503
chr17	46890405	47611366	720962	*	0.109292	A330017A19Rik	chr17-47610786-47611946	1.79833	0.0360623	A330017A19Rik chr17-47610786-47611946
chr17	46890446	46890621	176	*	0.778022	Tbcc	chr17-46889379-46891513	18.6241	1.02361e-77	Tbcc chr17-46889379-46891513
chr17	46890446	47688386	797941	*	0.0915849	Tomm6	chr17-46889379-46891513	1.6661	0.0478469	Tomm6 chr17-46889379-46891513
chr17	46890446	47737030	846585	*	0.103562	Tfeb	chr17-46889379-46891513	1.79868	0.0360348	Tfeb chr17-46889379-46891513
chr17	46890621	47009919	119299	*	0.114099	Tbcc	chr17-47008574-47011264	3.47283	0.000257502	Tbcc chr17-47008574-47011264
chr17	46890621	47269421	378801	*	0.0533102	Tbcc	chr17-47268942-47269899	1.87639	0.0303011	Tbcc chr17-47268942-47269899
chr17	46890621	47508090	617470	*	0.10456	Tbcc	chr17-47507666-47508514	3.19519	0.000698688	Tbcc chr17-47507666-47508514
chr17	46890621	47511271	620651	*	0.0837855	Tbcc	chr17-47511020-47511521	1.691	0.0454184	Tbcc chr17-47511020-47511521
chr17	46890621	47533882	643262	*	0.0641543	Tbcc	chr17-47533616-47534147	2.03103	0.0211259	Tbcc chr17-47533616-47534147
chr17	46890621	47598274	707654	*	0.0753065	Tbcc	chr17-47598044-47598503	2.11727	0.0171186	Tbcc chr17-47598044-47598503
chr17	46890621	47611366	720746	*	0.108237	Tbcc	chr17-47610786-47611946	1.83355	0.0333603	Tbcc chr17-47610786-47611946
chr17	46890621	47688392	797772	*	0.114005	Tbcc	chr17-47687375-47689408	1.87282	0.0305467	Tbcc chr17-47687375-47689408
chr17	46903988	46910459	6472	*	0.0625423	Prph2	chr17-46903551-46904424	2.2034	0.0137831	Prph2 chr17-46903551-46904424
chr17	46903988	47611582	707595	*	0.083142	Med20	chr17-46903551-46904424	2.25746	0.0119896	Med20 chr17-46903551-46904424
chr17	46903988	47611589	707602	*	0.0811763	Gm20517	chr17-46903551-46904424	2.05757	0.0198156	Gm20517 chr17-46903551-46904424
chr17	46903988	47630690	726703	*	0.0585531	Usp49	chr17-46903551-46904424	1.82412	0.0340667	Usp49 chr17-46903551-46904424
chr17	46903988	47726842	822855	*	0.0501431	Pgc	chr17-46903551-46904424	2.02162	0.021608	Pgc chr17-46903551-46904424
chr17	46910459	46924432	13974	*	0.318686	Prph2	chr17-46924152-46924711	11.7798	2.48065e-32	Prph2 chr17-46924152-46924711
chr17	46910459	46975214	64756	*	0.0650467	Prph2	chr17-46974891-46975536	2.11261	0.0173173	Prph2 chr17-46974891-46975536
chr17	46910459	47104430	193972	*	0.0522557	Prph2	chr17-47104211-47104649	2.01128	0.0221478	Prph2 chr17-47104211-47104649
chr17	46910459	47273044	362586	*	0.0526732	Prph2	chr17-47272823-47273265	1.75941	0.039254	Prph2 chr17-47272823-47273265
chr17	46910459	47294153	383695	*	0.064773	Prph2	chr17-47293965-47294340	2.41545	0.00785797	Prph2 chr17-47293965-47294340
chr17	46910459	47384217	473759	*	0.0805658	Prph2	chr17-47384105-47384329	3.27625	0.000525979	Prph2 chr17-47384105-47384329
chr17	46910459	47511271	600813	*	0.0652838	Prph2	chr17-47511020-47511521	2.22831	0.01293	Prph2 chr17-47511020-47511521
chr17	46910459	47688392	777934	*	0.0745612	Prph2	chr17-47687375-47689408	2.35695	0.00921275	Prph2 chr17-47687375-47689408
chr17	46910459	47754335	843877	*	0.0732985	Prph2	chr17-47753882-47754788	2.4276	0.0075995	Prph2 chr17-47753882-47754788
chr17	46924432	47688386	763955	*	0.0699708	Tomm6	chr17-46924152-46924711	3.17035	0.000761278	Tomm6 chr17-46924152-46924711
chr17	46924432	47689030	764599	*	0.0756261	Frs3	chr17-46924152-46924711	3.34679	0.000408767	Frs3 chr17-46924152-46924711
chr17	46924432	47694455	770024	*	0.0767861	Gm21981	chr17-46924152-46924711	3.18824	0.000715697	Gm21981 chr17-46924152-46924711
chr17	46924432	47694736	770305	*	0.0642927	Prickle4	chr17-46924152-46924711	2.36395	0.00904057	Prickle4 chr17-46924152-46924711
chr17	46924432	47834691	910260	*	0.0602416	Mdfi	chr17-46924152-46924711	1.97178	0.0243171	Mdfi chr17-46924152-46924711
chr17	46933334	47010532	77199	*	0.0532148	Ubr2	chr17-46933213-46933455	2.2769	0.0113961	Ubr2 chr17-46933213-46933455
chr17	46955395	47010532	55138	*	0.0679045	Ubr2	chr17-46955241-46955549	2.94162	0.00163249	Ubr2 chr17-46955241-46955549
chr17	46956107	47611492	655386	*	0.0540037	Bysl	chr17-46955921-46956293	2.32654	0.0099948	Bysl chr17-46955921-46956293
chr17	46968080	47010532	42453	*	0.10364	Ubr2	chr17-46967852-46968307	4.12375	1.86373e-05	Ubr2 chr17-46967852-46968307
chr17	46968080	47385393	417314	*	0.0575462	Guca1b	chr17-46967852-46968307	2.62864	0.00428641	Guca1b chr17-46967852-46968307
chr17	46975214	47010532	35319	*	0.159276	Ubr2	chr17-46974891-46975536	5.43686	2.71139e-08	Ubr2 chr17-46974891-46975536
chr17	46975214	47611582	636369	*	0.0691121	Med20	chr17-46974891-46975536	2.08964	0.0183251	Med20 chr17-46974891-46975536
chr17	46986755	47010532	23778	*	0.0740947	Ubr2	chr17-46986541-46986969	3.29618	0.000490051	Ubr2 chr17-46986541-46986969
chr17	47009919	47368887	358969	*	0.056055	Mrps10	chr17-47008574-47011264	1.78225	0.0373543	Mrps10 chr17-47008574-47011264
chr17	47009919	47400584	390666	*	0.0830496	Guca1a	chr17-47008574-47011264	1.9201	0.0274226	Guca1a chr17-47008574-47011264
chr17	47009919	47410363	400445	*	0.0914827	Gm5814	chr17-47008574-47011264	1.96118	0.0249293	Gm5814 chr17-47008574-47011264
chr17	47009919	47436615	426697	*	0.0695409	AI661453	chr17-47008574-47011264	1.85032	0.0321338	AI661453 chr17-47008574-47011264
chr17	47009919	47502287	492369	*	0.0535913	Taf8	chr17-47008574-47011264	1.88528	0.0296958	Taf8 chr17-47008574-47011264
chr17	47009919	47505051	495133	*	0.111257	Ccnd3	chr17-47008574-47011264	2.38818	0.00846605	Ccnd3 chr17-47008574-47011264
chr17	47009919	47611582	601664	*	0.0682426	Med20	chr17-47008574-47011264	1.94986	0.0255962	Med20 chr17-47008574-47011264
chr17	47009919	47688386	678468	*	0.0628333	Tomm6	chr17-47008574-47011264	1.86382	0.0311733	Tomm6 chr17-47008574-47011264
chr17	47009919	47689030	679112	*	0.09886	Frs3	chr17-47008574-47011264	2.24155	0.0124954	Frs3 chr17-47008574-47011264
chr17	47009919	47694455	684537	*	0.0932267	Gm21981	chr17-47008574-47011264	2.12072	0.0169727	Gm21981 chr17-47008574-47011264
chr17	47009919	47694736	684818	*	0.0840523	Prickle4	chr17-47008574-47011264	2.16779	0.0150872	Prickle4 chr17-47008574-47011264
chr17	47009919	47737030	727112	*	0.0928157	Tfeb	chr17-47008574-47011264	2.66173	0.00388699	Tfeb chr17-47008574-47011264
chr17	47009919	47834691	824773	*	0.0709544	Mdfi	chr17-47008574-47011264	2.36102	0.00911228	Mdfi chr17-47008574-47011264
chr17	47010532	47184267	173736	*	-0.0587152	Ubr2	chr17-47184147-47184386	-3.40919	0.000325775	Ubr2 chr17-47184147-47184386
chr17	47010532	47508090	497559	*	0.0944607	Ubr2	chr17-47507666-47508514	2.03318	0.0210174	Ubr2 chr17-47507666-47508514
chr17	47010532	47511271	500740	*	0.0929865	Ubr2	chr17-47511020-47511521	1.7458	0.0404232	Ubr2 chr17-47511020-47511521
chr17	47010532	47531597	521066	*	0.0937354	Ubr2	chr17-47531235-47531959	1.73759	0.0411417	Ubr2 chr17-47531235-47531959
chr17	47010532	47704862	694331	*	0.0522736	Ubr2	chr17-47704732-47704991	2.28595	0.0111286	Ubr2 chr17-47704732-47704991
chr17	47016956	47033659	16704	*	0.0577385	Gm16494	chr17-47033357-47033960	2.52543	0.00577792	Gm16494 chr17-47033357-47033960
chr17	47016956	47176592	159637	*	0.106313	Gm16494	chr17-47176455-47176729	6.65014	1.46406e-11	Gm16494 chr17-47176455-47176729
chr17	47016956	47269421	252466	*	0.117849	Gm16494	chr17-47268942-47269899	5.7926	3.46534e-09	Gm16494 chr17-47268942-47269899
chr17	47016956	47319224	302269	*	0.0575712	Gm16494	chr17-47318928-47319520	2.4064	0.00805532	Gm16494 chr17-47318928-47319520
chr17	47016956	47643098	626143	*	0.0879661	Gm16494	chr17-47642883-47643313	3.91111	4.59356e-05	Gm16494 chr17-47642883-47643313
chr17	47016956	47715200	698245	*	0.0772999	Gm16494	chr17-47715088-47715312	3.99899	3.18061e-05	Gm16494 chr17-47715088-47715312
chr17	47016956	47855085	838130	*	0.0614495	Gm16494	chr17-47854851-47855318	3.09019	0.00100016	Gm16494 chr17-47854851-47855318
chr17	47016956	47866301	849346	*	0.0708474	Gm16494	chr17-47866020-47866582	3.43557	0.000295653	Gm16494 chr17-47866020-47866582
chr17	47016956	47901815	884860	*	0.0517008	Gm16494	chr17-47901493-47902136	2.53242	0.00566387	Gm16494 chr17-47901493-47902136
chr17	47054754	47436615	381862	*	0.103767	AI661453	chr17-47054529-47054979	2.5448	0.00546702	AI661453 chr17-47054529-47054979
chr17	47062978	47385393	322416	*	0.0583288	Guca1b	chr17-47062751-47063205	2.17852	0.0146837	Guca1b chr17-47062751-47063205
chr17	47089906	48038293	948388	*	0.0790223	1700122O11Rik	chr17-47089674-47090137	3.56009	0.000185367	1700122O11Rik chr17-47089674-47090137
chr17	47112808	47385393	272586	*	0.0628251	Guca1b	chr17-47112633-47112982	2.82824	0.00234022	Guca1b chr17-47112633-47112982
chr17	47112808	47834691	721884	*	0.0533652	Mdfi	chr17-47112633-47112982	2.11705	0.0171279	Mdfi chr17-47112633-47112982
chr17	47115927	48038293	922367	*	0.0618265	1700122O11Rik	chr17-47115577-47116277	2.63815	0.00416794	1700122O11Rik chr17-47115577-47116277
chr17	47146840	47437376	290537	*	0.0630212	1700001C19Rik	chr17-47146717-47146963	1.8872	0.0295669	1700001C19Rik chr17-47146717-47146963
chr17	47150832	47611492	460661	*	0.0566194	Bysl	chr17-47150724-47150940	2.41917	0.00777798	Bysl chr17-47150724-47150940
chr17	47156315	48146307	989993	*	0.125514	9830107B12Rik	chr17-47156055-47156575	2.28515	0.011152	9830107B12Rik chr17-47156055-47156575
chr17	47162621	47437376	274756	*	0.0663175	1700001C19Rik	chr17-47162509-47162732	2.3398	0.00964703	1700001C19Rik chr17-47162509-47162732
chr17	47174931	47410363	235433	*	0.092791	Gm5814	chr17-47174738-47175124	2.29244	0.0109403	Gm5814 chr17-47174738-47175124
chr17	47174931	47924645	749715	*	0.070223	Foxp4	chr17-47174738-47175124	2.54425	0.00547566	Foxp4 chr17-47174738-47175124
chr17	47177791	47368887	191097	*	0.066601	Mrps10	chr17-47177558-47178024	2.90658	0.00182702	Mrps10 chr17-47177558-47178024
chr17	47184267	47726842	542576	*	0.121477	Pgc	chr17-47184147-47184386	6.3293	1.23135e-10	Pgc chr17-47184147-47184386
chr17	47184267	48167270	983004	*	0.103803	A530064D06Rik	chr17-47184147-47184386	1.70468	0.0441271	A530064D06Rik chr17-47184147-47184386
chr17	47189737	47436615	246879	*	0.0846052	AI661453	chr17-47189300-47190174	1.95	0.0255878	AI661453 chr17-47189300-47190174
chr17	47189737	47437376	247640	*	0.0857188	1700001C19Rik	chr17-47189300-47190174	2.62458	0.0043378	1700001C19Rik chr17-47189300-47190174
chr17	47212449	47400584	188136	*	0.0841832	Guca1a	chr17-47212182-47212715	2.14434	0.016003	Guca1a chr17-47212182-47212715
chr17	47212449	47410363	197915	*	0.126049	Gm5814	chr17-47212182-47212715	2.93523	0.00166652	Gm5814 chr17-47212182-47212715
chr17	47212449	47436615	224167	*	0.107683	AI661453	chr17-47212182-47212715	2.57379	0.00502951	AI661453 chr17-47212182-47212715
chr17	47212449	47437376	224928	*	0.101318	1700001C19Rik	chr17-47212182-47212715	2.74094	0.00306314	1700001C19Rik chr17-47212182-47212715
chr17	47212449	47611492	399044	*	-0.0671485	Bysl	chr17-47212182-47212715	-2.60199	0.00463424	Bysl chr17-47212182-47212715
chr17	47212449	48146307	933859	*	0.170036	9830107B12Rik	chr17-47212182-47212715	3.4139	0.000320196	9830107B12Rik chr17-47212182-47212715
chr17	47221345	47400584	179240	*	0.0986426	Guca1a	chr17-47220946-47221744	2.45651	0.00701466	Guca1a chr17-47220946-47221744
chr17	47221345	47436615	215271	*	0.111894	AI661453	chr17-47220946-47221744	2.84693	0.00220716	AI661453 chr17-47220946-47221744
chr17	47221345	47437376	216032	*	0.0716118	1700001C19Rik	chr17-47220946-47221744	2.15809	0.0154602	1700001C19Rik chr17-47220946-47221744
chr17	47221345	47834691	613347	*	0.061304	Mdfi	chr17-47220946-47221744	1.78146	0.0374189	Mdfi chr17-47220946-47221744
chr17	47221345	48146307	924963	*	0.245238	9830107B12Rik	chr17-47220946-47221744	5.30737	5.56097e-08	9830107B12Rik chr17-47220946-47221744
chr17	47221345	48167270	945926	*	0.0944489	A530064D06Rik	chr17-47220946-47221744	1.69702	0.0448467	A530064D06Rik chr17-47220946-47221744
chr17	47225723	47410363	184641	*	0.0939966	Gm5814	chr17-47225162-47226284	1.88195	0.0299216	Gm5814 chr17-47225162-47226284
chr17	47225723	48146307	920585	*	0.12419	9830107B12Rik	chr17-47225162-47226284	2.19246	0.0141732	9830107B12Rik chr17-47225162-47226284
chr17	47234655	47410363	175709	*	0.0967617	Gm5814	chr17-47234307-47235002	2.00432	0.0225179	Gm5814 chr17-47234307-47235002
chr17	47234655	47437376	202722	*	0.0946366	1700001C19Rik	chr17-47234307-47235002	2.74159	0.00305713	1700001C19Rik chr17-47234307-47235002
chr17	47234655	47726842	492188	*	0.0562126	Pgc	chr17-47234307-47235002	2.52539	0.00577854	Pgc chr17-47234307-47235002
chr17	47234655	47834691	600037	*	0.0726702	Mdfi	chr17-47234307-47235002	2.43403	0.00746594	Mdfi chr17-47234307-47235002
chr17	47234655	48146307	911653	*	0.115717	9830107B12Rik	chr17-47234307-47235002	1.8829	0.0298571	9830107B12Rik chr17-47234307-47235002
chr17	47234655	48167270	932616	*	0.114685	A530064D06Rik	chr17-47234307-47235002	2.01153	0.0221345	A530064D06Rik chr17-47234307-47235002
chr17	47238017	47385393	147377	*	0.107973	Guca1b	chr17-47237897-47238136	4.80747	7.6426e-07	Guca1b chr17-47237897-47238136
chr17	47238017	47834691	596675	*	0.056828	Mdfi	chr17-47237897-47238136	2.30568	0.0105642	Mdfi chr17-47237897-47238136
chr17	47238017	48038293	800277	*	0.0519233	1700122O11Rik	chr17-47237897-47238136	1.76947	0.038408	1700122O11Rik chr17-47237897-47238136
chr17	47238017	48167270	929254	*	0.111425	A530064D06Rik	chr17-47237897-47238136	2.56793	0.00511546	A530064D06Rik chr17-47237897-47238136
chr17	47244485	48232768	988284	*	0.150682	Trem1	chr17-47244385-47244584	2.25001	0.0122241	Trem1 chr17-47244385-47244584
chr17	47250019	47410363	160345	*	0.0844667	Gm5814	chr17-47249760-47250277	1.70693	0.0439177	Gm5814 chr17-47249760-47250277
chr17	47250019	47436615	186597	*	0.105586	AI661453	chr17-47249760-47250277	2.54094	0.00552777	AI661453 chr17-47249760-47250277
chr17	47250019	47437376	187358	*	0.0961242	1700001C19Rik	chr17-47249760-47250277	2.68041	0.00367662	1700001C19Rik chr17-47249760-47250277
chr17	47250019	48167270	917252	*	0.219996	A530064D06Rik	chr17-47249760-47250277	5.38652	3.59171e-08	A530064D06Rik chr17-47249760-47250277
chr17	47250019	48232768	982750	*	0.173792	Trem1	chr17-47249760-47250277	2.82079	0.00239529	Trem1 chr17-47249760-47250277
chr17	47250019	48247777	997759	*	0.151975	Trem3	chr17-47249760-47250277	3.42977	0.000302045	Trem3 chr17-47249760-47250277
chr17	47267209	47726842	459634	*	0.0602857	Pgc	chr17-47267069-47267349	1.98954	0.0233207	Pgc chr17-47267069-47267349
chr17	47269421	47368887	99467	*	0.063288	Mrps10	chr17-47268942-47269899	2.32262	0.0100998	Mrps10 chr17-47268942-47269899
chr17	47269421	47611582	342162	*	0.0552052	Med20	chr17-47268942-47269899	1.78265	0.0373213	Med20 chr17-47268942-47269899
chr17	47273044	47436615	163572	*	0.11254	AI661453	chr17-47272823-47273265	2.93957	0.00164336	AI661453 chr17-47272823-47273265
chr17	47273044	47437376	164333	*	0.092658	1700001C19Rik	chr17-47272823-47273265	3.03898	0.00118691	1700001C19Rik chr17-47272823-47273265
chr17	47291494	48247777	956284	*	0.182948	Trem3	chr17-47291232-47291755	5.07198	1.96849e-07	Trem3 chr17-47291232-47291755
chr17	47294153	47924645	630493	*	0.050514	Foxp4	chr17-47293965-47294340	1.67307	0.0471572	Foxp4 chr17-47293965-47294340
chr17	47319224	47834691	515468	*	0.0579047	Mdfi	chr17-47318928-47319520	2.09188	0.0182247	Mdfi chr17-47318928-47319520
chr17	47319224	48316141	996918	*	0.052471	B430306N03Rik	chr17-47318928-47319520	1.69978	0.0445861	B430306N03Rik chr17-47318928-47319520
chr17	47331708	47368887	37180	*	0.0603251	Mrps10	chr17-47331578-47331837	2.47179	0.00672184	Mrps10 chr17-47331578-47331837
chr17	47332553	48146307	813755	*	0.14857	9830107B12Rik	chr17-47332143-47332963	2.80881	0.00248623	9830107B12Rik chr17-47332143-47332963
chr17	47332553	48247777	915225	*	0.241828	Trem3	chr17-47332143-47332963	6.32335	1.27977e-10	Trem3 chr17-47332143-47332963
chr17	47360223	47385393	25171	*	0.109143	Guca1b	chr17-47359826-47360620	4.35102	6.77538e-06	Guca1b chr17-47359826-47360620
chr17	47368884	47368887	4	*	0.714211	Mrps10	chr17-47368417-47369350	29.038	1.09017e-185	Mrps10 chr17-47368417-47369350
chr17	47368884	47924645	555762	*	0.0760928	Foxp4	chr17-47368417-47369350	1.74853	0.0401866	Foxp4 chr17-47368417-47369350
chr17	47368887	47371574	2688	*	0.470888	Mrps10	chr17-47371124-47372023	18.3565	1.46341e-75	Mrps10 chr17-47371124-47372023
chr17	47368887	47521616	152730	*	0.0778944	Mrps10	chr17-47521305-47521926	2.13752	0.0162777	Mrps10 chr17-47521305-47521926
chr17	47368887	47533882	164996	*	0.092934	Mrps10	chr17-47533616-47534147	3.03356	0.00120842	Mrps10 chr17-47533616-47534147
chr17	47368887	47606308	237422	*	0.0548666	Mrps10	chr17-47606168-47606448	2.1791	0.0146622	Mrps10 chr17-47606168-47606448
chr17	47368887	47743221	374335	*	0.06319	Mrps10	chr17-47742882-47743560	2.24052	0.0125284	Mrps10 chr17-47742882-47743560
chr17	47368887	47866301	497415	*	0.0528316	Mrps10	chr17-47866020-47866582	2.01731	0.0218316	Mrps10 chr17-47866020-47866582
chr17	47368887	47873499	504613	*	0.0598623	Mrps10	chr17-47872906-47874091	1.87182	0.0306158	Mrps10 chr17-47872906-47874091
chr17	47368887	47988232	619346	*	0.0848428	Mrps10	chr17-47988060-47988404	3.58463	0.000168777	Mrps10 chr17-47988060-47988404
chr17	47384217	47385393	1177	*	0.294461	Guca1b	chr17-47384105-47384329	12.5891	1.2123e-36	Guca1b chr17-47384105-47384329
chr17	47385393	47386660	1268	*	0.755189	Guca1b	chr17-47386292-47387027	30.9691	7.02523e-211	Guca1b chr17-47386292-47387027
chr17	47385393	47515605	130213	*	0.0529957	Guca1b	chr17-47515456-47515754	2.59515	0.00472749	Guca1b chr17-47515456-47515754
chr17	47385393	47988232	602840	*	0.0973115	Guca1b	chr17-47988060-47988404	4.27221	9.67715e-06	Guca1b chr17-47988060-47988404
chr17	47385393	48034533	649141	*	0.0557732	Guca1b	chr17-48034271-48034795	2.19859	0.0139537	Guca1b chr17-48034271-48034795
chr17	47385393	48041802	656410	*	0.0554094	Guca1b	chr17-48041287-48042317	1.96388	0.024772	Guca1b chr17-48041287-48042317
chr17	47386660	47611589	224930	*	0.0500339	Gm20517	chr17-47386292-47387027	1.67287	0.0471768	Gm20517 chr17-47386292-47387027
chr17	47395065	47400584	5520	*	0.828981	Guca1a	chr17-47394170-47395959	26.6483	9.37013e-157	Guca1a chr17-47394170-47395959
chr17	47395065	47437376	42312	*	0.0869053	1700001C19Rik	chr17-47394170-47395959	2.35252	0.00932331	1700001C19Rik chr17-47394170-47395959
chr17	47395065	47834691	439627	*	0.0616416	Mdfi	chr17-47394170-47395959	2.11968	0.0170164	Mdfi chr17-47394170-47395959
chr17	47395065	48146307	751243	*	0.154851	9830107B12Rik	chr17-47394170-47395959	3.21057	0.000662371	9830107B12Rik chr17-47394170-47395959
chr17	47400584	47438063	37480	*	0.0685314	Guca1a	chr17-47437954-47438171	2.14944	0.0157996	Guca1a chr17-47437954-47438171
chr17	47400584	47511271	110688	*	0.0776502	Guca1a	chr17-47511020-47511521	2.04104	0.0206232	Guca1a chr17-47511020-47511521
chr17	47400584	47768847	368264	*	0.0835461	Guca1a	chr17-47768384-47769310	2.00576	0.0224411	Guca1a chr17-47768384-47769310
chr17	47400584	47793457	392874	*	0.0978324	Guca1a	chr17-47793161-47793752	2.37829	0.00869659	Guca1a chr17-47793161-47793752
chr17	47400584	47922117	521534	*	0.0741387	Guca1a	chr17-47921707-47922527	1.88196	0.0299209	Guca1a chr17-47921707-47922527
chr17	47400584	48001814	601231	*	0.0911536	Guca1a	chr17-48000939-48002688	2.4765	0.00663379	Guca1a chr17-48000939-48002688
chr17	47400584	48097264	696681	*	0.0731699	Guca1a	chr17-48096769-48097759	1.78811	0.036879	Guca1a chr17-48096769-48097759
chr17	47400584	48098719	698136	*	0.114834	Guca1a	chr17-48098329-48099108	3.28798	0.000504547	Guca1a chr17-48098329-48099108
chr17	47400584	48185451	784868	*	0.0833566	Guca1a	chr17-48185257-48185645	2.9874	0.00140681	Guca1a chr17-48185257-48185645
chr17	47408550	47410363	1814	*	0.842125	Gm5814	chr17-47408073-47409026	22.4671	4.35487e-112	Gm5814 chr17-47408073-47409026
chr17	47408550	47436615	28066	*	0.0948752	AI661453	chr17-47408073-47409026	2.76551	0.00284172	AI661453 chr17-47408073-47409026
chr17	47408550	47437376	28827	*	0.0668978	1700001C19Rik	chr17-47408073-47409026	1.68521	0.0459744	1700001C19Rik chr17-47408073-47409026
chr17	47408550	47688386	279837	*	0.0602242	Tomm6	chr17-47408073-47409026	2.02487	0.0214402	Tomm6 chr17-47408073-47409026
chr17	47408550	48232768	824219	*	0.106108	Trem1	chr17-47408073-47409026	1.97407	0.0241868	Trem1 chr17-47408073-47409026
chr17	47408550	48264295	855746	*	0.154536	Treml4	chr17-47408073-47409026	2.40977	0.00798132	Treml4 chr17-47408073-47409026
chr17	47409773	47410363	591	*	0.352894	Gm5814	chr17-47409309-47410236	8.998	1.14929e-19	Gm5814 chr17-47409309-47410236
chr17	47410363	47436790	26428	*	0.118789	Gm5814	chr17-47436162-47437417	2.59655	0.00470833	Gm5814 chr17-47436162-47437417
chr17	47410363	47924256	513894	*	0.0904956	Gm5814	chr17-47922887-47925624	1.64698	0.0497809	Gm5814 chr17-47922887-47925624
chr17	47410363	47952709	542347	*	0.105549	Gm5814	chr17-47952481-47952937	2.54606	0.00544732	Gm5814 chr17-47952481-47952937
chr17	47410363	48232640	822278	*	0.1426	Gm5814	chr17-48232528-48232751	3.79525	7.37464e-05	Gm5814 chr17-48232528-48232751
chr17	47410363	48263820	853458	*	0.136352	Gm5814	chr17-48263303-48264336	3.06496	0.00108849	Gm5814 chr17-48263303-48264336
chr17	47410363	48409587	999225	*	0.107676	Gm5814	chr17-48408444-48410730	1.99332	0.023113	Gm5814 chr17-48408444-48410730
chr17	47427489	47437376	9888	*	0.137752	1700001C19Rik	chr17-47427379-47427598	4.74601	1.03734e-06	1700001C19Rik chr17-47427379-47427598
chr17	47427489	48300038	872550	*	0.0561513	Treml2	chr17-47427379-47427598	1.68037	0.0464425	Treml2 chr17-47427379-47427598
chr17	47427489	48359916	932428	*	0.17461	Treml1	chr17-47427379-47427598	3.64916	0.00013155	Treml1 chr17-47427379-47427598
chr17	47430984	47437376	6393	*	0.0774078	1700001C19Rik	chr17-47430884-47431084	2.63632	0.00419048	1700001C19Rik chr17-47430884-47431084
chr17	47430984	47834691	403708	*	0.0647431	Mdfi	chr17-47430884-47431084	2.16174	0.0153192	Mdfi chr17-47430884-47431084
chr17	47436615	47436790	176	*	0.415796	AI661453	chr17-47436162-47437417	13.6857	6.17866e-43	AI661453 chr17-47436162-47437417
chr17	47436615	47438063	1449	*	0.200968	AI661453	chr17-47437954-47438171	5.95313	1.31527e-09	AI661453 chr17-47437954-47438171
chr17	47436615	47441517	4903	*	0.32554	AI661453	chr17-47441397-47441636	8.86834	3.71222e-19	AI661453 chr17-47441397-47441636
chr17	47436615	47454852	18238	*	0.103527	AI661453	chr17-47454688-47455016	3.61974	0.000147448	AI661453 chr17-47454688-47455016
chr17	47436615	47458451	21837	*	0.172592	AI661453	chr17-47458275-47458627	5.39638	3.4e-08	AI661453 chr17-47458275-47458627
chr17	47436615	47468735	32121	*	0.106974	AI661453	chr17-47468629-47468841	3.35176	0.000401498	AI661453 chr17-47468629-47468841
chr17	47436615	47754335	317721	*	0.111355	AI661453	chr17-47753882-47754788	2.71246	0.00333926	AI661453 chr17-47753882-47754788
chr17	47436615	47759871	323257	*	0.0757979	AI661453	chr17-47759572-47760170	2.03644	0.0208529	AI661453 chr17-47759572-47760170
chr17	47436615	47766693	330079	*	0.0948003	AI661453	chr17-47766451-47766935	2.30797	0.0105005	AI661453 chr17-47766451-47766935
chr17	47436615	47768847	332233	*	0.0704201	AI661453	chr17-47768384-47769310	1.81595	0.0346889	AI661453 chr17-47768384-47769310
chr17	47436615	48347404	910790	*	0.102565	AI661453	chr17-48347151-48347656	3.37664	0.000366886	AI661453 chr17-48347151-48347656
chr17	47436790	47437376	587	*	0.506325	1700001C19Rik	chr17-47436162-47437417	19.227	1.10069e-82	1700001C19Rik chr17-47436162-47437417
chr17	47436790	48038293	601504	*	0.0646878	1700122O11Rik	chr17-47436162-47437417	1.86923	0.0307956	1700122O11Rik chr17-47436162-47437417
chr17	47436790	48232768	795979	*	0.0776822	Trem1	chr17-47436162-47437417	1.79599	0.0362478	Trem1 chr17-47436162-47437417
chr17	47436790	48346401	909612	*	0.0714158	Trem2	chr17-47436162-47437417	2.85852	0.00212811	Trem2 chr17-47436162-47437417
chr17	47437376	47438063	688	*	0.213514	1700001C19Rik	chr17-47437954-47438171	7.99219	6.62795e-16	1700001C19Rik chr17-47437954-47438171
chr17	47437376	47441517	4142	*	0.121784	1700001C19Rik	chr17-47441397-47441636	3.75684	8.60376e-05	1700001C19Rik chr17-47441397-47441636
chr17	47437376	47710252	272877	*	0.0647012	1700001C19Rik	chr17-47709989-47710515	1.74277	0.040687	1700001C19Rik chr17-47709989-47710515
chr17	47437376	47754335	316960	*	0.0836148	1700001C19Rik	chr17-47753882-47754788	2.10975	0.01744	1700001C19Rik chr17-47753882-47754788
chr17	47437376	47768847	331472	*	0.0771257	1700001C19Rik	chr17-47768384-47769310	2.19967	0.0139153	1700001C19Rik chr17-47768384-47769310
chr17	47437376	48118771	681396	*	0.0602234	1700001C19Rik	chr17-48118627-48118914	1.75736	0.0394286	1700001C19Rik chr17-48118627-48118914
chr17	47437376	48192896	755521	*	0.0633636	1700001C19Rik	chr17-48192550-48193242	2.24596	0.0123534	1700001C19Rik chr17-48192550-48193242
chr17	47437376	48347404	910029	*	0.0595033	1700001C19Rik	chr17-48347151-48347656	1.71202	0.0434464	1700001C19Rik chr17-48347151-48347656
chr17	47438063	48247777	809715	*	0.086847	Trem3	chr17-47437954-47438171	1.85457	0.0318288	Trem3 chr17-47437954-47438171
chr17	47441517	48146307	704791	*	0.156976	9830107B12Rik	chr17-47441397-47441636	3.17337	0.00075341	9830107B12Rik chr17-47441397-47441636
chr17	47441517	48167270	725754	*	0.113445	A530064D06Rik	chr17-47441397-47441636	2.08429	0.018567	A530064D06Rik chr17-47441397-47441636
chr17	47441517	48247777	806261	*	0.0968651	Trem3	chr17-47441397-47441636	2.36103	0.00911206	Trem3 chr17-47441397-47441636
chr17	47441517	48346401	904885	*	0.113494	Trem2	chr17-47441397-47441636	2.58985	0.00480084	Trem2 chr17-47441397-47441636
chr17	47468735	48167270	698536	*	0.13252	A530064D06Rik	chr17-47468629-47468841	2.71014	0.00336276	A530064D06Rik chr17-47468629-47468841
chr17	47468735	48359916	891182	*	0.088524	Treml1	chr17-47468629-47468841	2.03791	0.0207794	Treml1 chr17-47468629-47468841
chr17	47484642	47502287	17646	*	0.0664979	Taf8	chr17-47484298-47484986	1.80989	0.0351563	Taf8 chr17-47484298-47484986
chr17	47486321	48359916	873596	*	0.054576	Treml1	chr17-47485479-47487163	1.67944	0.0465336	Treml1 chr17-47485479-47487163
chr17	47501939	47502287	349	*	0.72458	Taf8	chr17-47501363-47502514	23.9307	7.34632e-127	Taf8 chr17-47501363-47502514
chr17	47501939	47737030	235092	*	0.0877307	Tfeb	chr17-47501363-47502514	1.79493	0.0363328	Tfeb chr17-47501363-47502514
chr17	47502287	47504750	2464	*	0.0603891	Taf8	chr17-47504334-47505166	1.66988	0.0474716	Taf8 chr17-47504334-47505166
chr17	47502287	47508090	5804	*	0.0536716	Taf8	chr17-47507666-47508514	1.75842	0.0393381	Taf8 chr17-47507666-47508514
chr17	47502287	47614101	111815	*	0.068352	Taf8	chr17-47613920-47614281	2.9554	0.00156131	Taf8 chr17-47613920-47614281
chr17	47502287	47834308	332022	*	0.0589603	Taf8	chr17-47833883-47834732	1.68478	0.0460151	Taf8 chr17-47833883-47834732
chr17	47502287	48432766	930480	*	0.0572136	Taf8	chr17-48432554-48432977	2.97215	0.0014786	Taf8 chr17-48432554-48432977
chr17	47504750	47505051	302	*	0.214723	Ccnd3	chr17-47504334-47505166	3.83799	6.20238e-05	Ccnd3 chr17-47504334-47505166
chr17	47504750	47630690	125941	*	0.0807059	Usp49	chr17-47504334-47505166	1.8127	0.0349392	Usp49 chr17-47504334-47505166
chr17	47504750	48038293	533544	*	0.0584029	1700122O11Rik	chr17-47504334-47505166	1.79174	0.0365871	1700122O11Rik chr17-47504334-47505166
chr17	47504750	48451522	946773	*	0.0503089	Tspo2	chr17-47504334-47505166	1.96227	0.0248657	Tspo2 chr17-47504334-47505166
chr17	47504750	48454901	950152	*	0.0820369	Unc5cl	chr17-47504334-47505166	1.79651	0.0362068	Unc5cl chr17-47504334-47505166
chr17	47505051	47508090	3040	*	0.298743	Ccnd3	chr17-47507666-47508514	6.98393	1.4352e-12	Ccnd3 chr17-47507666-47508514
chr17	47505051	47511271	6221	*	0.270323	Ccnd3	chr17-47511020-47511521	4.73993	1.06895e-06	Ccnd3 chr17-47511020-47511521
chr17	47505051	47515605	10555	*	0.097373	Ccnd3	chr17-47515456-47515754	2.81231	0.00245937	Ccnd3 chr17-47515456-47515754
chr17	47505051	47527667	22617	*	0.122391	Ccnd3	chr17-47527456-47527878	3.19083	0.000709333	Ccnd3 chr17-47527456-47527878
chr17	47505051	47533882	28832	*	0.143913	Ccnd3	chr17-47533616-47534147	4.00663	3.07952e-05	Ccnd3 chr17-47533616-47534147
chr17	47505051	47534403	29353	*	0.0743942	Ccnd3	chr17-47534299-47534506	2.44744	0.00719367	Ccnd3 chr17-47534299-47534506
chr17	47505051	47542194	37144	*	0.156022	Ccnd3	chr17-47541775-47542612	3.45178	0.00027845	Ccnd3 chr17-47541775-47542612
chr17	47505051	47543159	38109	*	0.101714	Ccnd3	chr17-47542797-47543520	2.77602	0.00275143	Ccnd3 chr17-47542797-47543520
chr17	47505051	47564568	59518	*	0.104009	Ccnd3	chr17-47564189-47564946	3.0715	0.00106492	Ccnd3 chr17-47564189-47564946
chr17	47505051	47593498	88448	*	0.266938	Ccnd3	chr17-47593049-47593946	3.722	9.88262e-05	Ccnd3 chr17-47593049-47593946
chr17	47505051	47598274	93224	*	0.218579	Ccnd3	chr17-47598044-47598503	4.86306	5.77922e-07	Ccnd3 chr17-47598044-47598503
chr17	47505051	48045713	540663	*	0.0701672	Ccnd3	chr17-48045374-48046052	1.77128	0.0382568	Ccnd3 chr17-48045374-48046052
chr17	47505051	48287186	782136	*	0.0573447	Ccnd3	chr17-48286816-48287555	1.65534	0.0489277	Ccnd3 chr17-48286816-48287555
chr17	47505051	48301868	796818	*	0.050303	Ccnd3	chr17-48301700-48302036	2.09848	0.0179313	Ccnd3 chr17-48301700-48302036
chr17	47508090	47611492	103403	*	0.0928141	Bysl	chr17-47507666-47508514	2.23141	0.0128269	Bysl chr17-47507666-47508514
chr17	47508090	47611582	103493	*	0.0879342	Med20	chr17-47507666-47508514	2.12201	0.0169183	Med20 chr17-47507666-47508514
chr17	47508090	47611589	103500	*	0.0915575	Gm20517	chr17-47507666-47508514	2.2312	0.012834	Gm20517 chr17-47507666-47508514
chr17	47508090	47630690	122601	*	0.0617525	Usp49	chr17-47507666-47508514	1.71234	0.0434174	Usp49 chr17-47507666-47508514
chr17	47508090	47689030	180941	*	0.0751202	Frs3	chr17-47507666-47508514	1.85567	0.0317505	Frs3 chr17-47507666-47508514
chr17	47508090	47924645	416556	*	0.0805489	Foxp4	chr17-47507666-47508514	1.86906	0.0308073	Foxp4 chr17-47507666-47508514
chr17	47508090	48454901	946812	*	0.072067	Unc5cl	chr17-47507666-47508514	1.88728	0.0295616	Unc5cl chr17-47507666-47508514
chr17	47511271	47630690	119420	*	0.0773739	Usp49	chr17-47511020-47511521	1.75203	0.0398847	Usp49 chr17-47511020-47511521
chr17	47511271	47688386	177116	*	0.0909865	Tomm6	chr17-47511020-47511521	2.30174	0.010675	Tomm6 chr17-47511020-47511521
chr17	47511271	47689030	177760	*	0.114488	Frs3	chr17-47511020-47511521	2.05052	0.020157	Frs3 chr17-47511020-47511521
chr17	47511271	47694455	183185	*	0.113375	Gm21981	chr17-47511020-47511521	2.26224	0.0118414	Gm21981 chr17-47511020-47511521
chr17	47511271	47834691	323421	*	0.0667479	Mdfi	chr17-47511020-47511521	2.25816	0.0119679	Mdfi chr17-47511020-47511521
chr17	47511271	47924645	413375	*	0.0851009	Foxp4	chr17-47511020-47511521	1.78141	0.0374229	Foxp4 chr17-47511020-47511521
chr17	47521616	47688386	166771	*	0.085228	Tomm6	chr17-47521305-47521926	2.37493	0.00877614	Tomm6 chr17-47521305-47521926
chr17	47521616	47689030	167415	*	0.0879417	Frs3	chr17-47521305-47521926	1.73382	0.0414752	Frs3 chr17-47521305-47521926
chr17	47521616	47694455	172840	*	0.0877457	Gm21981	chr17-47521305-47521926	1.65936	0.0485213	Gm21981 chr17-47521305-47521926
chr17	47521616	48300038	778423	*	0.063323	Treml2	chr17-47521305-47521926	1.85503	0.0317958	Treml2 chr17-47521305-47521926
chr17	47527667	48410014	882348	*	0.064141	Oard1	chr17-47527456-47527878	2.01963	0.0217111	Oard1 chr17-47527456-47527878
chr17	47531597	47611492	79896	*	0.0895039	Bysl	chr17-47531235-47531959	1.84367	0.032616	Bysl chr17-47531235-47531959
chr17	47531597	47611589	79993	*	0.0984701	Gm20517	chr17-47531235-47531959	1.74555	0.040445	Gm20517 chr17-47531235-47531959
chr17	47531597	47630690	99094	*	0.0765218	Usp49	chr17-47531235-47531959	1.82275	0.034171	Usp49 chr17-47531235-47531959
chr17	47533882	47611589	77708	*	0.0888776	Gm20517	chr17-47533616-47534147	2.79598	0.00258711	Gm20517 chr17-47533616-47534147
chr17	47533882	47630690	96809	*	0.0730757	Usp49	chr17-47533616-47534147	2.40198	0.00815326	Usp49 chr17-47533616-47534147
chr17	47533882	48454901	921020	*	0.0624079	Unc5cl	chr17-47533616-47534147	1.95428	0.0253343	Unc5cl chr17-47533616-47534147
chr17	47542194	48359916	817723	*	0.0643892	Treml1	chr17-47541775-47542612	1.9971	0.0229073	Treml1 chr17-47541775-47542612
chr17	47543159	48359916	816758	*	0.14492	Treml1	chr17-47542797-47543520	3.51723	0.000218041	Treml1 chr17-47542797-47543520
chr17	47577728	48300038	722311	*	0.0616868	Treml2	chr17-47577613-47577843	2.60681	0.00456945	Treml2 chr17-47577613-47577843
chr17	47593498	48167270	573773	*	0.0803061	A530064D06Rik	chr17-47593049-47593946	2.20245	0.0138169	A530064D06Rik chr17-47593049-47593946
chr17	47598274	47611492	13219	*	0.111753	Bysl	chr17-47598044-47598503	2.74181	0.00305512	Bysl chr17-47598044-47598503
chr17	47598274	47611582	13309	*	0.08672	Med20	chr17-47598044-47598503	2.23278	0.0127817	Med20 chr17-47598044-47598503
chr17	47598274	47694455	96182	*	0.0783696	Gm21981	chr17-47598044-47598503	1.72256	0.0424839	Gm21981 chr17-47598044-47598503
chr17	47598274	47694736	96463	*	0.0785804	Prickle4	chr17-47598044-47598503	1.82317	0.0341385	Prickle4 chr17-47598044-47598503
chr17	47598274	48300038	701765	*	0.0675876	Treml2	chr17-47598044-47598503	1.98601	0.0235161	Treml2 chr17-47598044-47598503
chr17	47598274	48454901	856628	*	0.0991138	Unc5cl	chr17-47598044-47598503	3.05093	0.00114066	Unc5cl chr17-47598044-47598503
chr17	47601038	47611492	10455	*	0.4065	Bysl	chr17-47600668-47601407	9.76308	8.10749e-23	Bysl chr17-47600668-47601407
chr17	47606308	47611492	5185	*	0.0939646	Bysl	chr17-47606168-47606448	3.62711	0.000143305	Bysl chr17-47606168-47606448
chr17	47606308	47630690	24383	*	0.051815	Usp49	chr17-47606168-47606448	2.12694	0.0167127	Usp49 chr17-47606168-47606448
chr17	47611366	47611492	127	*	0.596784	Bysl	chr17-47610786-47611946	13.4651	1.25523e-41	Bysl chr17-47610786-47611946
chr17	47611366	47611582	217	*	0.742623	Med20	chr17-47610786-47611946	17.8366	1.83694e-71	Med20 chr17-47610786-47611946
chr17	47611366	47611589	224	*	0.477879	Gm20517	chr17-47610786-47611946	10.5496	2.55031e-26	Gm20517 chr17-47610786-47611946
chr17	47611366	47688386	77021	*	0.0801689	Tomm6	chr17-47610786-47611946	1.64662	0.0498178	Tomm6 chr17-47610786-47611946
chr17	47611366	47689030	77665	*	0.121533	Frs3	chr17-47610786-47611946	1.89205	0.029242	Frs3 chr17-47610786-47611946
chr17	47611366	47694455	83090	*	0.123708	Gm21981	chr17-47610786-47611946	1.74676	0.0403397	Gm21981 chr17-47610786-47611946
chr17	47611366	47694736	83371	*	0.112398	Prickle4	chr17-47610786-47611946	1.8384	0.033002	Prickle4 chr17-47610786-47611946
chr17	47611366	47924645	313280	*	0.130496	Foxp4	chr17-47610786-47611946	2.52054	0.0058587	Foxp4 chr17-47610786-47611946
chr17	47611366	48300038	688673	*	0.0701505	Treml2	chr17-47610786-47611946	1.76639	0.0386654	Treml2 chr17-47610786-47611946
chr17	47611366	48454901	843536	*	0.0890265	Unc5cl	chr17-47610786-47611946	2.05298	0.0200372	Unc5cl chr17-47610786-47611946
chr17	47611492	47768847	157356	*	-0.0566505	Bysl	chr17-47768384-47769310	-2.12589	0.0167561	Bysl chr17-47768384-47769310
chr17	47611492	47901815	290324	*	0.0964924	Bysl	chr17-47901493-47902136	2.8026	0.00253465	Bysl chr17-47901493-47902136
chr17	47611492	48055551	444060	*	0.055697	Bysl	chr17-48055405-48055697	2.60231	0.00462995	Bysl chr17-48055405-48055697
chr17	47611492	48336954	725463	*	0.0573135	Bysl	chr17-48336596-48337312	1.68253	0.0462335	Bysl chr17-48336596-48337312
chr17	47611492	48596531	985040	*	-0.0520824	Bysl	chr17-48596359-48596702	-2.28631	0.0111179	Bysl chr17-48596359-48596702
chr17	47611582	47614101	2520	*	0.25133	Med20	chr17-47613920-47614281	8.94321	1.89008e-19	Med20 chr17-47613920-47614281
chr17	47611582	47759871	148290	*	0.0607933	Med20	chr17-47759572-47760170	1.87135	0.0306484	Med20 chr17-47759572-47760170
chr17	47611582	47901815	290234	*	0.106942	Med20	chr17-47901493-47902136	3.65283	0.000129682	Med20 chr17-47901493-47902136
chr17	47611582	48409587	798006	*	0.125509	Med20	chr17-48408444-48410730	1.93826	0.0262957	Med20 chr17-48408444-48410730
chr17	47611589	47614101	2513	*	0.163437	Gm20517	chr17-47613920-47614281	5.20552	9.67295e-08	Gm20517 chr17-47613920-47614281
chr17	47611589	47629591	18003	*	0.53217	Gm20517	chr17-47628726-47630455	10.1742	1.29315e-24	Gm20517 chr17-47628726-47630455
chr17	47611589	47643098	31510	*	0.0688065	Gm20517	chr17-47642883-47643313	3.17812	0.000741164	Gm20517 chr17-47642883-47643313
chr17	47611589	47646737	35149	*	0.14554	Gm20517	chr17-47646418-47647056	4.93459	4.01593e-07	Gm20517 chr17-47646418-47647056
chr17	47611589	47672480	60892	*	0.0624851	Gm20517	chr17-47672172-47672787	2.03806	0.0207719	Gm20517 chr17-47672172-47672787
chr17	47611589	47676578	64990	*	0.109411	Gm20517	chr17-47676266-47676890	3.7971	7.32005e-05	Gm20517 chr17-47676266-47676890
chr17	47611589	47682905	71317	*	0.11734	Gm20517	chr17-47682601-47683209	4.34345	7.01305e-06	Gm20517 chr17-47682601-47683209
chr17	47611589	47737771	126183	*	0.124207	Gm20517	chr17-47736698-47738844	1.66898	0.047561	Gm20517 chr17-47736698-47738844
chr17	47611589	47855085	243497	*	0.0543056	Gm20517	chr17-47854851-47855318	2.46099	0.0069277	Gm20517 chr17-47854851-47855318
chr17	47611589	47901815	290227	*	0.0891008	Gm20517	chr17-47901493-47902136	3.07425	0.00105515	Gm20517 chr17-47901493-47902136
chr17	47611589	48325860	714272	*	0.0624067	Gm20517	chr17-48325564-48326155	2.72511	0.00321398	Gm20517 chr17-48325564-48326155
chr17	47611589	48409587	797999	*	0.148827	Gm20517	chr17-48408444-48410730	2.50511	0.00612064	Gm20517 chr17-48408444-48410730
chr17	47629591	47630690	1100	*	0.693271	Usp49	chr17-47628726-47630455	16.6535	1.42708e-62	Usp49 chr17-47628726-47630455
chr17	47629591	47924645	295055	*	0.126297	Foxp4	chr17-47628726-47630455	1.82754	0.033809	Foxp4 chr17-47628726-47630455
chr17	47629591	48038293	408703	*	0.0786687	1700122O11Rik	chr17-47628726-47630455	2.08776	0.01841	1700122O11Rik chr17-47628726-47630455
chr17	47630690	47643098	12409	*	0.0822355	Usp49	chr17-47642883-47643313	3.43699	0.00029411	Usp49 chr17-47642883-47643313
chr17	47630690	47672480	41791	*	0.0783216	Usp49	chr17-47672172-47672787	3.37665	0.000366878	Usp49 chr17-47672172-47672787
chr17	47630690	47676578	45889	*	0.136661	Usp49	chr17-47676266-47676890	5.16543	1.19945e-07	Usp49 chr17-47676266-47676890
chr17	47630690	47682905	52216	*	0.156091	Usp49	chr17-47682601-47683209	6.78536	5.78994e-12	Usp49 chr17-47682601-47683209
chr17	47630690	47855085	224396	*	0.0501734	Usp49	chr17-47854851-47855318	2.44619	0.00721881	Usp49 chr17-47854851-47855318
chr17	47630690	47901815	271126	*	0.0551827	Usp49	chr17-47901493-47902136	1.84217	0.0327252	Usp49 chr17-47901493-47902136
chr17	47630690	48275144	644455	*	0.0531976	Usp49	chr17-48274530-48275757	1.84134	0.0327858	Usp49 chr17-48274530-48275757
chr17	47630690	48325860	695171	*	0.0697367	Usp49	chr17-48325564-48326155	2.8789	0.00199529	Usp49 chr17-48325564-48326155
chr17	47630690	48409587	778898	*	0.113571	Usp49	chr17-48408444-48410730	2.12096	0.0169624	Usp49 chr17-48408444-48410730
chr17	47672480	47834691	162212	*	0.118742	Mdfi	chr17-47672172-47672787	4.40774	5.22274e-06	Mdfi chr17-47672172-47672787
chr17	47672480	48232768	560289	*	0.171778	Trem1	chr17-47672172-47672787	2.72441	0.00322083	Trem1 chr17-47672172-47672787
chr17	47672480	48316141	643662	*	0.0967054	B430306N03Rik	chr17-47672172-47672787	3.48328	0.000247654	B430306N03Rik chr17-47672172-47672787
chr17	47688386	47688392	7	*	0.781943	Tomm6	chr17-47687375-47689408	21.9924	1.70352e-107	Tomm6 chr17-47687375-47689408
chr17	47688386	47737771	49386	*	0.0853349	Tomm6	chr17-47736698-47738844	1.71566	0.0431126	Tomm6 chr17-47736698-47738844
chr17	47688386	47873499	185114	*	0.0632277	Tomm6	chr17-47872906-47874091	1.76957	0.0383996	Tomm6 chr17-47872906-47874091
chr17	47688386	48409587	721202	*	0.136862	Tomm6	chr17-48408444-48410730	2.81324	0.00245226	Tomm6 chr17-48408444-48410730
chr17	47688392	47689030	639	*	0.606655	Frs3	chr17-47687375-47689408	11.7021	6.21343e-32	Frs3 chr17-47687375-47689408
chr17	47688392	47694455	6064	*	0.609268	Gm21981	chr17-47687375-47689408	12.3273	3.22849e-35	Gm21981 chr17-47687375-47689408
chr17	47688392	47694736	6345	*	0.315508	Prickle4	chr17-47687375-47689408	5.87166	2.15727e-09	Prickle4 chr17-47687375-47689408
chr17	47688392	48409906	721515	*	0.113773	Nfya	chr17-47687375-47689408	1.94824	0.025693	Nfya chr17-47687375-47689408
chr17	47688392	48410014	721623	*	0.107445	Oard1	chr17-47687375-47689408	1.75726	0.0394366	Oard1 chr17-47687375-47689408
chr17	47689030	47694945	5916	*	0.535813	Frs3	chr17-47694196-47695694	10.6268	1.11785e-26	Frs3 chr17-47694196-47695694
chr17	47689030	47887853	198824	*	0.0623472	Frs3	chr17-47887363-47888343	2.61316	0.00448543	Frs3 chr17-47887363-47888343
chr17	47689030	48409587	720558	*	0.187198	Frs3	chr17-48408444-48410730	3.2344	0.000609487	Frs3 chr17-48408444-48410730
chr17	47694455	47694945	491	*	0.537479	Gm21981	chr17-47694196-47695694	10.0304	5.6052e-24	Gm21981 chr17-47694196-47695694
chr17	47694455	47887853	193399	*	0.0636532	Gm21981	chr17-47887363-47888343	2.55528	0.00530515	Gm21981 chr17-47887363-47888343
chr17	47694455	48409587	715133	*	0.185611	Gm21981	chr17-48408444-48410730	2.93028	0.00169328	Gm21981 chr17-48408444-48410730
chr17	47694736	47694945	210	*	0.690136	Prickle4	chr17-47694196-47695694	15.1235	5.67085e-52	Prickle4 chr17-47694196-47695694
chr17	47694736	47744806	50071	*	0.0555098	Prickle4	chr17-47744617-47744994	2.17057	0.014982	Prickle4 chr17-47744617-47744994
chr17	47694736	47887853	193118	*	0.0524957	Prickle4	chr17-47887363-47888343	2.05909	0.0197427	Prickle4 chr17-47887363-47888343
chr17	47694736	48409587	714852	*	0.177673	Prickle4	chr17-48408444-48410730	3.10748	0.000943458	Prickle4 chr17-48408444-48410730
chr17	47710252	48247777	537526	*	0.141713	Trem3	chr17-47709989-47710515	2.06285	0.0195634	Trem3 chr17-47709989-47710515
chr17	47715200	47726842	11643	*	0.0559169	Pgc	chr17-47715088-47715312	1.87374	0.0304834	Pgc chr17-47715088-47715312
chr17	47715200	48167270	452071	*	0.0976673	A530064D06Rik	chr17-47715088-47715312	1.77277	0.0381336	A530064D06Rik chr17-47715088-47715312
chr17	47715200	48359916	644717	*	0.0797949	Treml1	chr17-47715088-47715312	1.74347	0.0406261	Treml1 chr17-47715088-47715312
chr17	47726842	47730697	3856	*	0.33201	Pgc	chr17-47730597-47730796	12.0475	9.99185e-34	Pgc chr17-47730597-47730796
chr17	47726842	47737771	10930	*	0.0707896	Pgc	chr17-47736698-47738844	2.95836	0.0015464	Pgc chr17-47736698-47738844
chr17	47726842	47948947	222106	*	0.0531729	Pgc	chr17-47948840-47949054	2.09037	0.0182921	Pgc chr17-47948840-47949054
chr17	47726842	48039554	312713	*	0.0519748	Pgc	chr17-48039240-48039868	2.42896	0.00757106	Pgc chr17-48039240-48039868
chr17	47737030	47739451	2422	*	0.296818	Tfeb	chr17-47739050-47739851	8.52627	7.55682e-18	Tfeb chr17-47739050-47739851
chr17	47737030	47743221	6192	*	0.144767	Tfeb	chr17-47742882-47743560	4.00744	3.06897e-05	Tfeb chr17-47742882-47743560
chr17	47737030	47744806	7777	*	0.0775626	Tfeb	chr17-47744617-47744994	2.0846	0.0185529	Tfeb chr17-47744617-47744994
chr17	47737030	47754335	17306	*	0.183622	Tfeb	chr17-47753882-47754788	5.45857	2.39999e-08	Tfeb chr17-47753882-47754788
chr17	47737030	47757251	20222	*	0.135554	Tfeb	chr17-47757110-47757391	4.82081	7.14865e-07	Tfeb chr17-47757110-47757391
chr17	47737030	47759871	22842	*	0.0921473	Tfeb	chr17-47759572-47760170	2.65584	0.00395551	Tfeb chr17-47759572-47760170
chr17	47737030	47767842	30813	*	0.112349	Tfeb	chr17-47767664-47768019	3.95583	3.8135e-05	Tfeb chr17-47767664-47768019
chr17	47737030	47792527	55498	*	0.0853225	Tfeb	chr17-47792261-47792792	1.77738	0.0377529	Tfeb chr17-47792261-47792792
chr17	47737030	47943027	205998	*	0.136558	Tfeb	chr17-47942450-47943604	4.11781	1.91242e-05	Tfeb chr17-47942450-47943604
chr17	47737030	48293588	556559	*	0.076385	Tfeb	chr17-48293047-48294129	1.72475	0.042286	Tfeb chr17-48293047-48294129
chr17	47737030	48409587	672558	*	0.102881	Tfeb	chr17-48408444-48410730	1.72322	0.0424248	Tfeb chr17-48408444-48410730
chr17	47737771	48038293	300523	*	0.0633262	1700122O11Rik	chr17-47736698-47738844	1.66477	0.0479789	1700122O11Rik chr17-47736698-47738844
chr17	47737771	48300038	562268	*	0.0762617	Treml2	chr17-47736698-47738844	2.05309	0.0200318	Treml2 chr17-47736698-47738844
chr17	47739451	48432728	693278	*	0.0672538	Apobec2	chr17-47739050-47739851	2.10743	0.0175401	Apobec2 chr17-47739050-47739851
chr17	47743221	47924645	181425	*	0.061899	Foxp4	chr17-47742882-47743560	1.69489	0.045048	Foxp4 chr17-47742882-47743560
chr17	47743221	48454901	711681	*	0.0726011	Unc5cl	chr17-47742882-47743560	2.5547	0.00531403	Unc5cl chr17-47742882-47743560
chr17	47744806	48454901	710096	*	0.0539727	Unc5cl	chr17-47744617-47744994	2.00702	0.0223737	Unc5cl chr17-47744617-47744994
chr17	47754335	48232768	478434	*	0.164558	Trem1	chr17-47753882-47754788	3.49927	0.000233268	Trem1 chr17-47753882-47754788
chr17	47754335	48264295	509961	*	0.11816	Treml4	chr17-47753882-47754788	2.08037	0.0187458	Treml4 chr17-47753882-47754788
chr17	47754335	48316141	561807	*	0.0933422	B430306N03Rik	chr17-47753882-47754788	2.59568	0.00472018	B430306N03Rik chr17-47753882-47754788
chr17	47754335	48346401	592067	*	0.108535	Trem2	chr17-47753882-47754788	2.90148	0.00185702	Trem2 chr17-47753882-47754788
chr17	47757251	48146307	389057	*	0.108852	9830107B12Rik	chr17-47757110-47757391	2.31425	0.0103269	9830107B12Rik chr17-47757110-47757391
chr17	47757251	48232768	475518	*	0.154053	Trem1	chr17-47757110-47757391	2.8711	0.00204521	Trem1 chr17-47757110-47757391
chr17	47757251	48247777	490527	*	0.177951	Trem3	chr17-47757110-47757391	3.03013	0.00122225	Trem3 chr17-47757110-47757391
chr17	47767842	48300038	532197	*	0.058942	Treml2	chr17-47767664-47768019	1.81916	0.0344436	Treml2 chr17-47767664-47768019
chr17	47768847	48167270	398424	*	0.105604	A530064D06Rik	chr17-47768384-47769310	2.66974	0.00379555	A530064D06Rik chr17-47768384-47769310
chr17	47768847	48264295	495449	*	0.102609	Treml4	chr17-47768384-47769310	1.95987	0.0250054	Treml4 chr17-47768384-47769310
chr17	47768847	48346401	577555	*	0.0576411	Trem2	chr17-47768384-47769310	1.96024	0.0249839	Trem2 chr17-47768384-47769310
chr17	47793457	47834691	41235	*	0.0619552	Mdfi	chr17-47793161-47793752	1.95788	0.0251223	Mdfi chr17-47793161-47793752
chr17	47795514	48232768	437255	*	0.121661	Trem1	chr17-47795301-47795727	2.0618	0.0196136	Trem1 chr17-47795301-47795727
chr17	47813586	48232768	419183	*	0.147838	Trem1	chr17-47813354-47813817	3.45992	0.000270172	Trem1 chr17-47813354-47813817
chr17	47813586	48346401	532816	*	0.129917	Trem2	chr17-47813354-47813817	3.29844	0.00048612	Trem2 chr17-47813354-47813817
chr17	47813586	48432728	619143	*	0.0599712	Apobec2	chr17-47813354-47813817	2.18652	0.0143888	Apobec2 chr17-47813354-47813817
chr17	47832953	47834691	1739	*	0.492763	Mdfi	chr17-47832337-47833569	20.5965	1.47413e-94	Mdfi chr17-47832337-47833569
chr17	47834308	47834691	384	*	0.45016	Mdfi	chr17-47833883-47834732	19.1597	4.01508e-82	Mdfi chr17-47833883-47834732
chr17	47834691	47842228	7538	*	0.0766326	Mdfi	chr17-47841951-47842504	2.79191	0.0026199	Mdfi chr17-47841951-47842504
chr17	47834691	47952709	118019	*	0.0596897	Mdfi	chr17-47952481-47952937	1.98045	0.0238266	Mdfi chr17-47952481-47952937
chr17	47834691	47989910	155220	*	0.063058	Mdfi	chr17-47989229-47990590	2.14825	0.015847	Mdfi chr17-47989229-47990590
chr17	47834691	48083538	248848	*	0.0583663	Mdfi	chr17-48083423-48083653	2.14994	0.0157801	Mdfi chr17-48083423-48083653
chr17	47834691	48098719	264029	*	0.0780002	Mdfi	chr17-48098329-48099108	2.91701	0.00176702	Mdfi chr17-48098329-48099108
chr17	47834691	48267785	433095	*	0.0615334	Mdfi	chr17-48267646-48267924	1.95631	0.0252145	Mdfi chr17-48267646-48267924
chr17	47855085	47924645	69561	*	0.054494	Foxp4	chr17-47854851-47855318	2.14681	0.0159044	Foxp4 chr17-47854851-47855318
chr17	47864627	48038293	173667	*	0.0638147	1700122O11Rik	chr17-47864318-47864936	2.09932	0.0178943	1700122O11Rik chr17-47864318-47864936
chr17	47864627	48247777	383151	*	0.0926509	Trem3	chr17-47864318-47864936	2.00436	0.0225158	Trem3 chr17-47864318-47864936
chr17	47866301	48316141	449841	*	0.058376	B430306N03Rik	chr17-47866020-47866582	1.78934	0.0367801	B430306N03Rik chr17-47866020-47866582
chr17	47866301	48359916	493616	*	0.103844	Treml1	chr17-47866020-47866582	2.23442	0.0127279	Treml1 chr17-47866020-47866582
chr17	47873499	47924645	51147	*	0.367159	Foxp4	chr17-47872906-47874091	11.1053	5.91421e-29	Foxp4 chr17-47872906-47874091
chr17	47873499	48300038	426540	*	0.087817	Treml2	chr17-47872906-47874091	2.75757	0.00291166	Treml2 chr17-47872906-47874091
chr17	47873499	48432728	559230	*	0.0699255	Apobec2	chr17-47872906-47874091	2.44222	0.00729866	Apobec2 chr17-47872906-47874091
chr17	47873499	48454901	581403	*	0.0796915	Unc5cl	chr17-47872906-47874091	2.15447	0.0156015	Unc5cl chr17-47872906-47874091
chr17	47883237	47924645	41409	*	0.122834	Foxp4	chr17-47882972-47883501	5.0521	2.18485e-07	Foxp4 chr17-47882972-47883501
chr17	47887853	47924645	36793	*	0.0845853	Foxp4	chr17-47887363-47888343	3.01053	0.00130396	Foxp4 chr17-47887363-47888343
chr17	47900928	47924645	23718	*	0.121068	Foxp4	chr17-47900672-47901183	5.26883	6.86479e-08	Foxp4 chr17-47900672-47901183
chr17	47901815	47924645	22831	*	0.171108	Foxp4	chr17-47901493-47902136	7.16061	4.01601e-13	Foxp4 chr17-47901493-47902136
chr17	47901815	48300038	398224	*	0.0606236	Treml2	chr17-47901493-47902136	2.1927	0.0141646	Treml2 chr17-47901493-47902136
chr17	47922117	47924645	2529	*	0.160486	Foxp4	chr17-47921707-47922527	6.44628	5.73147e-11	Foxp4 chr17-47921707-47922527
chr17	47924256	47924645	390	*	0.546723	Foxp4	chr17-47922887-47925624	12.2886	5.21437e-35	Foxp4 chr17-47922887-47925624
chr17	47924645	48409587	484943	*	0.134705	Foxp4	chr17-48408444-48410730	2.04041	0.0206547	Foxp4 chr17-48408444-48410730
chr17	47924645	48426638	501994	*	0.0951336	Foxp4	chr17-48425637-48427639	2.33249	0.00983754	Foxp4 chr17-48425637-48427639
chr17	47941716	48038293	96578	*	0.0644655	1700122O11Rik	chr17-47941539-47941892	3.0044	0.00133053	1700122O11Rik chr17-47941539-47941892
chr17	47948947	48146307	197361	*	0.0936933	9830107B12Rik	chr17-47948840-47949054	1.74208	0.0407471	9830107B12Rik chr17-47948840-47949054
chr17	47952709	48146307	193599	*	0.0886554	9830107B12Rik	chr17-47952481-47952937	1.74125	0.0408202	9830107B12Rik chr17-47952481-47952937
chr17	47952709	48167270	214562	*	0.144978	A530064D06Rik	chr17-47952481-47952937	2.54332	0.0054902	A530064D06Rik chr17-47952481-47952937
chr17	47952709	48264295	311587	*	0.173449	Treml4	chr17-47952481-47952937	4.21403	1.25425e-05	Treml4 chr17-47952481-47952937
chr17	47952709	48432728	480020	*	0.0526549	Apobec2	chr17-47952481-47952937	1.80755	0.0353384	Apobec2 chr17-47952481-47952937
chr17	47958367	48300038	341672	*	0.0830921	Treml2	chr17-47958245-47958489	3.27743	0.00052378	Treml2 chr17-47958245-47958489
chr17	47974311	48316141	341831	*	0.0628296	B430306N03Rik	chr17-47973792-47974829	1.91391	0.0278156	B430306N03Rik chr17-47973792-47974829
chr17	47989910	48167270	177361	*	0.181324	A530064D06Rik	chr17-47989229-47990590	3.61433	0.000150565	A530064D06Rik chr17-47989229-47990590
chr17	48031835	48247777	215943	*	0.113027	Trem3	chr17-48031386-48032283	2.42662	0.00762016	Trem3 chr17-48031386-48032283
chr17	48038293	48039554	1262	*	0.8111	1700122O11Rik	chr17-48039240-48039868	34.1459	7.68146e-256	1700122O11Rik chr17-48039240-48039868
chr17	48041802	48264295	222494	*	-0.0639605	Treml4	chr17-48041287-48042317	-1.93274	0.0266339	Treml4 chr17-48041287-48042317
chr17	48045713	48454901	409189	*	0.0561997	Unc5cl	chr17-48045374-48046052	1.91706	0.0276153	Unc5cl chr17-48045374-48046052
chr17	48080521	48264295	183775	*	0.153397	Treml4	chr17-48080201-48080841	2.76693	0.00282938	Treml4 chr17-48080201-48080841
chr17	48097264	48300038	202775	*	0.065669	Treml2	chr17-48096769-48097759	1.73674	0.0412163	Treml2 chr17-48096769-48097759
chr17	48098719	48146307	47589	*	0.134775	9830107B12Rik	chr17-48098329-48099108	2.51365	0.00597447	9830107B12Rik chr17-48098329-48099108
chr17	48101034	48247777	146744	*	0.0814365	Trem3	chr17-48100644-48101423	1.93528	0.0264778	Trem3 chr17-48100644-48101423
chr17	48107672	48247777	140106	*	0.235214	Trem3	chr17-48107371-48107972	4.74885	1.02287e-06	Trem3 chr17-48107371-48107972
chr17	48107672	48300038	192367	*	0.0653487	Treml2	chr17-48107371-48107972	2.23802	0.0126099	Treml2 chr17-48107371-48107972
chr17	48118771	48232768	113998	*	0.137541	Trem1	chr17-48118627-48118914	2.40745	0.00803226	Trem1 chr17-48118627-48118914
chr17	48118771	48247777	129007	*	0.135926	Trem3	chr17-48118627-48118914	2.7832	0.00269125	Trem3 chr17-48118627-48118914
chr17	48118771	48264295	145525	*	0.147276	Treml4	chr17-48118627-48118914	2.30485	0.0105876	Treml4 chr17-48118627-48118914
chr17	48119594	48146307	26714	*	0.163487	9830107B12Rik	chr17-48119207-48119981	3.23613	0.00060581	9830107B12Rik chr17-48119207-48119981
chr17	48119594	48247777	128184	*	0.137073	Trem3	chr17-48119207-48119981	3.36234	0.000386427	Trem3 chr17-48119207-48119981
chr17	48146307	48185451	39145	*	0.200273	9830107B12Rik	chr17-48185257-48185645	4.44469	4.40101e-06	9830107B12Rik chr17-48185257-48185645
chr17	48146307	48232640	86334	*	0.140374	9830107B12Rik	chr17-48232528-48232751	3.14618	0.000827101	9830107B12Rik chr17-48232528-48232751
chr17	48146307	48261923	115617	*	0.155683	9830107B12Rik	chr17-48261753-48262092	2.98141	0.00143461	9830107B12Rik chr17-48261753-48262092
chr17	48146307	48381551	235245	*	0.10109	9830107B12Rik	chr17-48381327-48381774	2.13338	0.0164469	9830107B12Rik chr17-48381327-48381774
chr17	48146307	48386094	239788	*	0.163422	9830107B12Rik	chr17-48385797-48386391	2.9996	0.00135169	9830107B12Rik chr17-48385797-48386391
chr17	48146307	48650683	504377	*	0.100386	9830107B12Rik	chr17-48650560-48650805	2.17461	0.0148295	9830107B12Rik chr17-48650560-48650805
chr17	48167256	48167270	15	*	0.418651	A530064D06Rik	chr17-48167154-48167358	9.03445	8.24162e-20	A530064D06Rik chr17-48167154-48167358
chr17	48167256	48264295	97040	*	0.100689	Treml4	chr17-48167154-48167358	2.12561	0.016768	Treml4 chr17-48167154-48167358
chr17	48167256	48346401	179146	*	0.145095	Trem2	chr17-48167154-48167358	4.63266	1.80497e-06	Trem2 chr17-48167154-48167358
chr17	48167270	48325860	158591	*	0.0988466	A530064D06Rik	chr17-48325564-48326155	1.66691	0.0477666	A530064D06Rik chr17-48325564-48326155
chr17	48167270	48347404	180135	*	0.122993	A530064D06Rik	chr17-48347151-48347656	2.22968	0.0128843	A530064D06Rik chr17-48347151-48347656
chr17	48167270	48379231	211962	*	0.114966	A530064D06Rik	chr17-48379075-48379387	1.88364	0.0298067	A530064D06Rik chr17-48379075-48379387
chr17	48167270	48381551	214282	*	0.114447	A530064D06Rik	chr17-48381327-48381774	1.83774	0.0330507	A530064D06Rik chr17-48381327-48381774
chr17	48167270	48931891	764622	*	0.166652	A530064D06Rik	chr17-48931436-48932345	3.15251	0.000809358	A530064D06Rik chr17-48931436-48932345
chr17	48185451	48247777	62327	*	0.121655	Trem3	chr17-48185257-48185645	1.87919	0.0301091	Trem3 chr17-48185257-48185645
chr17	48185451	48300038	114588	*	0.0545099	Treml2	chr17-48185257-48185645	1.70895	0.0437299	Treml2 chr17-48185257-48185645
chr17	48185451	48316141	130691	*	0.065658	B430306N03Rik	chr17-48185257-48185645	1.87392	0.0304706	B430306N03Rik chr17-48185257-48185645
chr17	48185451	48346401	160951	*	0.197878	Trem2	chr17-48185257-48185645	5.79695	3.37657e-09	Trem2 chr17-48185257-48185645
chr17	48230789	48232768	1980	*	0.578071	Trem1	chr17-48230579-48230999	10.2285	7.39e-25	Trem1 chr17-48230579-48230999
chr17	48230789	48264295	33507	*	0.178645	Treml4	chr17-48230579-48230999	3.07051	0.00106849	Treml4 chr17-48230579-48230999
chr17	48230789	48932379	701591	*	0.131516	Lrfn2	chr17-48230579-48230999	3.64198	0.000135273	Lrfn2 chr17-48230579-48230999
chr17	48232640	48232768	129	*	0.300827	Trem1	chr17-48232528-48232751	6.28882	1.59946e-10	Trem1 chr17-48232528-48232751
chr17	48232768	48263820	31053	*	0.277064	Trem1	chr17-48263303-48264336	4.60178	2.09444e-06	Trem1 chr17-48263303-48264336
chr17	48232768	48557920	325153	*	0.083885	Trem1	chr17-48557794-48558046	2.36775	0.00894828	Trem1 chr17-48557794-48558046
chr17	48232768	48931891	699124	*	0.106903	Trem1	chr17-48931436-48932345	1.72291	0.0424528	Trem1 chr17-48931436-48932345
chr17	48232768	49171740	938973	*	0.132529	Trem1	chr17-49171165-49172314	2.16525	0.0151843	Trem1 chr17-49171165-49172314
chr17	48247777	48261923	14147	*	0.108769	Trem3	chr17-48261753-48262092	1.71914	0.0427943	Trem3 chr17-48261753-48262092
chr17	48247777	48263820	16044	*	0.131827	Trem3	chr17-48263303-48264336	2.66178	0.00388641	Trem3 chr17-48263303-48264336
chr17	48247777	48291754	43978	*	0.0752364	Trem3	chr17-48291571-48291937	2.77609	0.00275085	Trem3 chr17-48291571-48291937
chr17	48247777	48347404	99628	*	0.115975	Trem3	chr17-48347151-48347656	2.43162	0.00751566	Trem3 chr17-48347151-48347656
chr17	48247777	48379231	131455	*	0.126426	Trem3	chr17-48379075-48379387	2.45379	0.00706791	Trem3 chr17-48379075-48379387
chr17	48247777	48596531	348755	*	0.146867	Trem3	chr17-48596359-48596702	2.03811	0.0207696	Trem3 chr17-48596359-48596702
chr17	48247777	48650683	402907	*	0.274446	Trem3	chr17-48650560-48650805	5.30241	5.71428e-08	Trem3 chr17-48650560-48650805
chr17	48247777	48931891	684115	*	0.192881	Trem3	chr17-48931436-48932345	4.45748	4.14646e-06	Trem3 chr17-48931436-48932345
chr17	48261923	48264295	2373	*	0.14305	Treml4	chr17-48261753-48262092	2.56257	0.00519502	Treml4 chr17-48261753-48262092
chr17	48261923	48346401	84479	*	0.0711252	Trem2	chr17-48261753-48262092	1.83089	0.0335583	Trem2 chr17-48261753-48262092
chr17	48263820	48264295	476	*	0.599314	Treml4	chr17-48263303-48264336	10.0301	5.62278e-24	Treml4 chr17-48263303-48264336
chr17	48263820	48932379	668560	*	0.0794313	Lrfn2	chr17-48263303-48264336	2.04197	0.0205772	Lrfn2 chr17-48263303-48264336
chr17	48264295	48267785	3491	*	0.226588	Treml4	chr17-48267646-48267924	5.31854	5.23019e-08	Treml4 chr17-48267646-48267924
chr17	48264295	48275144	10850	*	0.489634	Treml4	chr17-48274530-48275757	8.90491	2.6714e-19	Treml4 chr17-48274530-48275757
chr17	48264295	48381551	117257	*	0.176671	Treml4	chr17-48381327-48381774	2.66931	0.00380033	Treml4 chr17-48381327-48381774
chr17	48264295	48489613	225319	*	0.0705607	Treml4	chr17-48489466-48489759	1.7353	0.0413441	Treml4 chr17-48489466-48489759
chr17	48264295	48557920	293626	*	0.0938852	Treml4	chr17-48557794-48558046	2.17978	0.0146371	Treml4 chr17-48557794-48558046
chr17	48264295	48931891	667597	*	0.105914	Treml4	chr17-48931436-48932345	1.85319	0.0319273	Treml4 chr17-48931436-48932345
chr17	48267785	48932379	664595	*	0.0729354	Lrfn2	chr17-48267646-48267924	1.95763	0.0251367	Lrfn2 chr17-48267646-48267924
chr17	48275144	48300038	24895	*	0.0831443	Treml2	chr17-48274530-48275757	2.61946	0.00440345	Treml2 chr17-48274530-48275757
chr17	48275144	48346401	71258	*	0.0639816	Trem2	chr17-48274530-48275757	1.99301	0.0231299	Trem2 chr17-48274530-48275757
chr17	48287186	48300038	12853	*	0.058797	Treml2	chr17-48286816-48287555	1.75823	0.0393538	Treml2 chr17-48286816-48287555
chr17	48291754	48316141	24388	*	0.0933268	B430306N03Rik	chr17-48291571-48291937	2.90707	0.00182415	B430306N03Rik chr17-48291571-48291937
chr17	48291754	48932379	640626	*	0.0646482	Lrfn2	chr17-48291571-48291937	1.79322	0.0364691	Lrfn2 chr17-48291571-48291937
chr17	48293588	48300038	6451	*	0.0716019	Treml2	chr17-48293047-48294129	2.44117	0.0073198	Treml2 chr17-48293047-48294129
chr17	48293588	48316141	22554	*	0.0601653	B430306N03Rik	chr17-48293047-48294129	1.70099	0.0444727	B430306N03Rik chr17-48293047-48294129
chr17	48293588	48409906	116319	*	0.0611216	Nfya	chr17-48293047-48294129	2.01399	0.0220052	Nfya chr17-48293047-48294129
chr17	48293588	48410014	116427	*	0.051806	Oard1	chr17-48293047-48294129	1.65354	0.0491102	Oard1 chr17-48293047-48294129
chr17	48300038	48316119	16082	*	0.0661077	Treml2	chr17-48315931-48316307	2.10213	0.0177708	Treml2 chr17-48315931-48316307
chr17	48300038	48512877	212840	*	0.0686877	Treml2	chr17-48512559-48513194	2.52291	0.00581936	Treml2 chr17-48512559-48513194
chr17	48300580	48316141	15562	*	0.0655396	B430306N03Rik	chr17-48299684-48301476	1.72857	0.0419431	B430306N03Rik chr17-48299684-48301476
chr17	48316119	48316141	23	*	0.378683	B430306N03Rik	chr17-48315931-48316307	13.4512	1.51506e-41	B430306N03Rik chr17-48315931-48316307
chr17	48316119	48932379	616261	*	0.112988	Lrfn2	chr17-48315931-48316307	2.72925	0.00317391	Lrfn2 chr17-48315931-48316307
chr17	48316141	48318853	2713	*	0.524465	B430306N03Rik	chr17-48318468-48319238	19.0668	2.38097e-81	B430306N03Rik chr17-48318468-48319238
chr17	48316141	48332584	16444	*	0.0758661	B430306N03Rik	chr17-48332279-48332889	2.50571	0.00611025	B430306N03Rik chr17-48332279-48332889
chr17	48316141	48347404	31264	*	0.0902577	B430306N03Rik	chr17-48347151-48347656	2.85931	0.00212284	B430306N03Rik chr17-48347151-48347656
chr17	48316141	48381551	65411	*	0.101579	B430306N03Rik	chr17-48381327-48381774	2.91696	0.00176732	B430306N03Rik chr17-48381327-48381774
chr17	48316141	48463586	147446	*	0.0624506	B430306N03Rik	chr17-48463486-48463685	1.77939	0.0375881	B430306N03Rik chr17-48463486-48463685
chr17	48316141	49171740	855600	*	0.0502508	B430306N03Rik	chr17-49171165-49172314	1.67852	0.0466233	B430306N03Rik chr17-49171165-49172314
chr17	48325860	48346401	20542	*	0.0884495	Trem2	chr17-48325564-48326155	2.32422	0.0100568	Trem2 chr17-48325564-48326155
chr17	48346401	48347404	1004	*	0.708109	Trem2	chr17-48347151-48347656	19.9627	5.81442e-89	Trem2 chr17-48347151-48347656
chr17	48346401	48379231	32831	*	0.096854	Trem2	chr17-48379075-48379387	1.9504	0.0255643	Trem2 chr17-48379075-48379387
chr17	48346401	48381551	35151	*	0.0772528	Trem2	chr17-48381327-48381774	2.09806	0.0179501	Trem2 chr17-48381327-48381774
chr17	48346401	49269219	922819	*	0.093729	Trem2	chr17-49269055-49269383	3.50803	0.000225721	Trem2 chr17-49269055-49269383
chr17	48359916	48379231	19316	*	0.108601	Treml1	chr17-48379075-48379387	2.43567	0.00743207	Treml1 chr17-48379075-48379387
chr17	48359916	48381551	21636	*	0.0617495	Treml1	chr17-48381327-48381774	1.66195	0.0482617	Treml1 chr17-48381327-48381774
chr17	48359916	48596531	236616	*	0.0836053	Treml1	chr17-48596359-48596702	1.88295	0.0298537	Treml1 chr17-48596359-48596702
chr17	48409587	48409906	320	*	0.651419	Nfya	chr17-48408444-48410730	15.3862	1.01304e-53	Nfya chr17-48408444-48410730
chr17	48409587	48410014	428	*	0.659429	Oard1	chr17-48408444-48410730	17.9231	3.89631e-72	Oard1 chr17-48408444-48410730
chr17	48409587	48454901	45315	*	0.0794237	Unc5cl	chr17-48408444-48410730	1.67334	0.0471298	Unc5cl chr17-48408444-48410730
chr17	48419745	48432728	12984	*	0.15172	Apobec2	chr17-48419635-48419854	5.35321	4.32031e-08	Apobec2 chr17-48419635-48419854
chr17	48426638	48454901	28264	*	0.0939771	Unc5cl	chr17-48425637-48427639	2.77394	0.00276913	Unc5cl chr17-48425637-48427639
chr17	48428185	48432728	4544	*	0.453204	Apobec2	chr17-48427915-48428454	17.1639	2.47189e-66	Apobec2 chr17-48427915-48428454
chr17	48432728	48462246	29519	*	0.113664	Apobec2	chr17-48461885-48462606	3.80826	6.99753e-05	Apobec2 chr17-48461885-48462606
chr17	48450179	48451522	1344	*	0.679572	Tspo2	chr17-48449951-48450406	41.7026	0	Tspo2 chr17-48449951-48450406
chr17	48451522	48463586	12065	*	0.0652155	Tspo2	chr17-48463486-48463685	5.01134	2.70265e-07	Tspo2 chr17-48463486-48463685
chr17	48451522	48467374	15853	*	0.05247	Tspo2	chr17-48466521-48468227	2.38671	0.00850004	Tspo2 chr17-48466521-48468227
chr17	48451522	48586034	134513	*	0.0592496	Tspo2	chr17-48585633-48586435	2.46747	0.00680352	Tspo2 chr17-48585633-48586435
chr17	48451522	48602644	151123	*	0.0535859	Tspo2	chr17-48602364-48602924	2.33004	0.00990208	Tspo2 chr17-48602364-48602924
chr17	48451522	49400233	948712	*	0.117528	Tspo2	chr17-49399988-49400477	5.68271	6.62885e-09	Tspo2 chr17-49399988-49400477
chr17	48454901	48462246	7346	*	0.420559	Unc5cl	chr17-48461885-48462606	13.4099	2.64709e-41	Unc5cl chr17-48461885-48462606
chr17	48454901	48489613	34713	*	0.116312	Unc5cl	chr17-48489466-48489759	4.94907	3.72842e-07	Unc5cl chr17-48489466-48489759
chr17	48454901	48512877	57977	*	0.196958	Unc5cl	chr17-48512559-48513194	8.61878	3.38364e-18	Unc5cl chr17-48512559-48513194
chr17	48454901	48534325	79425	*	0.116156	Unc5cl	chr17-48533971-48534678	5.41326	3.09434e-08	Unc5cl chr17-48533971-48534678
chr17	48454901	48602644	147744	*	0.0674754	Unc5cl	chr17-48602364-48602924	2.28032	0.0112944	Unc5cl chr17-48602364-48602924
chr17	48817857	48932379	114523	*	0.0877511	Lrfn2	chr17-48817566-48818147	2.02625	0.0213694	Lrfn2 chr17-48817566-48818147
chr17	48817857	49615136	797280	*	0.0984774	Kif6	chr17-48817566-48818147	2.53384	0.00564099	Kif6 chr17-48817566-48818147
chr17	48931891	48932379	489	*	0.508013	Lrfn2	chr17-48931436-48932345	13.9057	2.92387e-44	Lrfn2 chr17-48931436-48932345
chr17	48932379	49030025	97647	*	0.183983	Lrfn2	chr17-49029709-49030340	5.079	1.89717e-07	Lrfn2 chr17-49029709-49030340
chr17	48932379	49171740	239362	*	0.102226	Lrfn2	chr17-49171165-49172314	2.66343	0.00386747	Lrfn2 chr17-49171165-49172314
chr17	48932379	49406116	473738	*	0.123568	Lrfn2	chr17-49405763-49406469	3.29659	0.000489331	Lrfn2 chr17-49405763-49406469
chr17	49172930	49615136	442207	*	0.0786962	Kif6	chr17-49172663-49173197	1.72746	0.0420422	Kif6 chr17-49172663-49173197
chr17	49395018	49564337	169320	*	0.0722603	Daam2	chr17-49394894-49395142	2.04036	0.0206571	Daam2 chr17-49394894-49395142
chr17	49395018	49615136	220119	*	0.0791868	Kif6	chr17-49394894-49395142	2.14403	0.0160153	Kif6 chr17-49394894-49395142
chr17	49406116	49615136	209021	*	0.119976	Kif6	chr17-49405763-49406469	2.57287	0.00504298	Kif6 chr17-49405763-49406469
chr17	49413350	49564337	150988	*	0.0749354	Daam2	chr17-49412832-49413868	1.94765	0.0257282	Daam2 chr17-49412832-49413868
chr17	49428362	49428524	163	*	0.789875	Mocs1	chr17-49427676-49429371	27.0992	5.03389e-162	Mocs1 chr17-49427676-49429371
chr17	49428362	49435280	6919	*	0.104748	Mocs1	chr17-49435101-49435458	4.38518	5.79442e-06	Mocs1 chr17-49435101-49435458
chr17	49428362	50158397	730036	*	0.069793	Mocs1	chr17-50157436-50159357	1.80917	0.0352124	Mocs1 chr17-50157436-50159357
chr17	49428362	50170099	741738	*	0.0770962	Mocs1	chr17-50169687-50170510	2.5013	0.00618694	Mocs1 chr17-50169687-50170510
chr17	49468415	49564337	95923	*	0.281842	Daam2	chr17-49468265-49468564	8.2923	5.55373e-17	Daam2 chr17-49468265-49468564
chr17	49564337	49615026	50690	*	0.0805094	Daam2	chr17-49614743-49615308	1.98668	0.0234791	Daam2 chr17-49614743-49615308
chr17	49564337	49898844	334508	*	0.0669887	Daam2	chr17-49898514-49899173	1.71382	0.0432806	Daam2 chr17-49898514-49899173
chr17	49564337	49935791	371455	*	0.0794763	Daam2	chr17-49935460-49936121	2.12716	0.0167033	Daam2 chr17-49935460-49936121
chr17	49564337	50025225	460889	*	0.101024	Daam2	chr17-50024517-50025933	2.73406	0.00312793	Daam2 chr17-50024517-50025933
chr17	49564337	50048558	484222	*	0.0704482	Daam2	chr17-50048451-50048664	1.69063	0.0454541	Daam2 chr17-50048451-50048664
chr17	49564337	50123987	559651	*	0.0701841	Daam2	chr17-50123877-50124097	1.72594	0.0421794	Daam2 chr17-50123877-50124097
chr17	49564337	50125240	560904	*	0.0789976	Daam2	chr17-50124836-50125643	1.70728	0.0438849	Daam2 chr17-50124836-50125643
chr17	49564337	50181070	616734	*	0.0707415	Daam2	chr17-50180841-50181299	1.66211	0.0482458	Daam2 chr17-50180841-50181299
chr17	49564337	50205504	641168	*	0.0922517	Daam2	chr17-50205027-50205980	2.65588	0.00395511	Daam2 chr17-50205027-50205980
chr17	49615026	49615136	111	*	0.355885	Kif6	chr17-49614743-49615308	9.10498	4.31406e-20	Kif6 chr17-49614743-49615308
chr17	49615136	49898844	283709	*	0.348938	Kif6	chr17-49898514-49899173	9.63949	2.72282e-22	Kif6 chr17-49898514-49899173
chr17	49615136	50025225	410090	*	0.125838	Kif6	chr17-50024517-50025933	2.67121	0.00377891	Kif6 chr17-50024517-50025933
chr17	49615136	50050589	435454	*	0.0943325	Kif6	chr17-50050319-50050858	2.0262	0.0213724	Kif6 chr17-50050319-50050858
chr17	49615136	50098155	483020	*	0.0954678	Kif6	chr17-50097755-50098554	2.24419	0.0124102	Kif6 chr17-50097755-50098554
chr17	49615136	50205504	590369	*	0.0831822	Kif6	chr17-50205027-50205980	1.87196	0.030606	Kif6 chr17-50205027-50205980
chr17	49615136	50369536	754401	*	0.138383	Kif6	chr17-50369104-50369968	3.03698	0.00119482	Kif6 chr17-50369104-50369968
chr17	49615136	50446307	831172	*	0.132709	Kif6	chr17-50445921-50446692	2.80162	0.00254234	Kif6 chr17-50445921-50446692
chr17	49615136	50504312	889177	*	0.0907508	Kif6	chr17-50504210-50504414	1.84425	0.0325736	Kif6 chr17-50504210-50504414
chr17	49615136	50555181	940046	*	0.0827892	Kif6	chr17-50554898-50555464	1.75553	0.039584	Kif6 chr17-50554898-50555464
chr17	49942852	50293599	350748	*	0.0568529	Dazl	chr17-49942720-49942984	2.14938	0.015802	Dazl chr17-49942720-49942984
chr17	49968597	50293599	325003	*	0.0659929	Dazl	chr17-49968070-49969124	2.35712	0.00920858	Dazl chr17-49968070-49969124
chr17	49971213	50293599	322387	*	0.0608914	Dazl	chr17-49971110-49971316	2.5003	0.00620438	Dazl chr17-49971110-49971316
chr17	50048558	50190674	142117	*	0.165145	Rftn1	chr17-50048451-50048664	2.58838	0.00482136	Rftn1 chr17-50048451-50048664
chr17	50048558	50509547	460990	*	0.0513868	Plcl2	chr17-50048451-50048664	1.98674	0.0234755	Plcl2 chr17-50048451-50048664
chr17	50069344	50190674	121331	*	0.138728	Rftn1	chr17-50069244-50069444	2.26373	0.0117955	Rftn1 chr17-50069244-50069444
chr17	50070190	50190674	120485	*	0.149164	Rftn1	chr17-50069878-50070502	1.80441	0.0355838	Rftn1 chr17-50069878-50070502
chr17	50071502	50190674	119173	*	0.290438	Rftn1	chr17-50070887-50072117	5.11779	1.54565e-07	Rftn1 chr17-50070887-50072117
chr17	50078915	50190674	111760	*	0.183401	Rftn1	chr17-50078716-50079114	2.66254	0.00387763	Rftn1 chr17-50078716-50079114
chr17	50084115	50190674	106560	*	0.114798	Rftn1	chr17-50083934-50084295	1.7477	0.0402584	Rftn1 chr17-50083934-50084295
chr17	50094424	50190674	96251	*	0.236207	Rftn1	chr17-50093862-50094985	4.27422	9.59031e-06	Rftn1 chr17-50093862-50094985
chr17	50132779	50698525	565747	*	0.0711247	Gm7334	chr17-50132627-50132931	1.82228	0.0342061	Gm7334 chr17-50132627-50132931
chr17	50136113	50190674	54562	*	0.16497	Rftn1	chr17-50135624-50136602	2.39681	0.00826923	Rftn1 chr17-50135624-50136602
chr17	50148265	50190674	42410	*	0.126276	Rftn1	chr17-50147888-50148641	1.75638	0.039512	Rftn1 chr17-50147888-50148641
chr17	50149786	50509547	359762	*	0.0514473	Plcl2	chr17-50149517-50150054	1.81286	0.0349264	Plcl2 chr17-50149517-50150054
chr17	50158397	50190674	32278	*	0.310401	Rftn1	chr17-50157436-50159357	6.5496	2.88462e-11	Rftn1 chr17-50157436-50159357
chr17	50159976	50190674	30699	*	0.127641	Rftn1	chr17-50159859-50160093	2.36013	0.00913426	Rftn1 chr17-50159859-50160093
chr17	50170099	50190674	20576	*	0.14369	Rftn1	chr17-50169687-50170510	1.70973	0.043658	Rftn1 chr17-50169687-50170510
chr17	50171244	50293599	122356	*	0.0521208	Dazl	chr17-50170941-50171546	1.74347	0.0406256	Dazl chr17-50170941-50171546
chr17	50189898	50190674	777	*	0.307903	Rftn1	chr17-50189050-50190746	6.2335	2.28058e-10	Rftn1 chr17-50189050-50190746
chr17	50190674	50574341	383668	*	0.132175	Rftn1	chr17-50574215-50574467	1.87848	0.030158	Rftn1 chr17-50574215-50574467
chr17	50190674	50872749	682076	*	0.105162	Rftn1	chr17-50872627-50872870	1.75189	0.0398968	Rftn1 chr17-50872627-50872870
chr17	50190674	51044128	853455	*	0.127035	Rftn1	chr17-51043652-51044604	1.86514	0.0310808	Rftn1 chr17-51043652-51044604
chr17	50190674	51178998	988325	*	0.14701	Rftn1	chr17-51178212-51179784	2.27254	0.0115271	Rftn1 chr17-51178212-51179784
chr17	50202801	50293599	90799	*	0.0639663	Dazl	chr17-50202479-50203123	2.40174	0.00815867	Dazl chr17-50202479-50203123
chr17	50205504	51179349	973846	*	0.112448	Tbc1d5	chr17-50205027-50205980	2.44919	0.00715892	Tbc1d5 chr17-50205027-50205980
chr17	50237532	50293599	56068	*	0.0688999	Dazl	chr17-50236985-50238079	2.16558	0.0151716	Dazl chr17-50236985-50238079
chr17	50291745	50293599	1855	*	0.241781	Dazl	chr17-50291547-50291942	10.1022	2.70061e-24	Dazl chr17-50291547-50291942
chr17	50292995	50293599	605	*	0.790655	Dazl	chr17-50292279-50293710	27.6978	3.71035e-169	Dazl chr17-50292279-50293710
chr17	50293599	50470681	177083	*	0.0668855	Dazl	chr17-50469655-50471707	2.53565	0.00561198	Dazl chr17-50469655-50471707
chr17	50293599	50771438	477840	*	0.0566752	Dazl	chr17-50771289-50771586	2.27585	0.0114276	Dazl chr17-50771289-50771586
chr17	50310307	50509547	199241	*	0.0595923	Plcl2	chr17-50309876-50310738	2.08835	0.0183833	Plcl2 chr17-50309876-50310738
chr17	50409755	51179349	769595	*	0.133806	Tbc1d5	chr17-50409282-50410227	3.30007	0.000483299	Tbc1d5 chr17-50409282-50410227
chr17	50446307	50698525	252219	*	0.065703	Gm7334	chr17-50445921-50446692	2.19578	0.0140538	Gm7334 chr17-50445921-50446692
chr17	50446307	51179349	733043	*	0.0999621	Tbc1d5	chr17-50445921-50446692	1.86134	0.0313478	Tbc1d5 chr17-50445921-50446692
chr17	50470681	50509547	38867	*	0.127227	Plcl2	chr17-50469655-50471707	4.21086	1.27202e-05	Plcl2 chr17-50469655-50471707
chr17	50491651	50698525	206875	*	0.059739	Gm7334	chr17-50491446-50491856	1.99944	0.0227802	Gm7334 chr17-50491446-50491856
chr17	50509191	50509547	357	*	0.447086	Plcl2	chr17-50508248-50510133	9.05526	6.812e-20	Plcl2 chr17-50508248-50510133
chr17	50509547	50512968	3422	*	0.125868	Plcl2	chr17-50512860-50513075	5.21784	9.05118e-08	Plcl2 chr17-50512860-50513075
chr17	50509547	50513541	3995	*	0.0995195	Plcl2	chr17-50513418-50513663	3.54904	0.000193321	Plcl2 chr17-50513418-50513663
chr17	50509547	50520356	10810	*	0.0876006	Plcl2	chr17-50520169-50520542	3.77783	7.90991e-05	Plcl2 chr17-50520169-50520542
chr17	50509547	50522692	13146	*	0.0781623	Plcl2	chr17-50522533-50522851	3.11876	0.000908073	Plcl2 chr17-50522533-50522851
chr17	50509547	50525968	16422	*	0.0893858	Plcl2	chr17-50525791-50526144	3.49261	0.000239165	Plcl2 chr17-50525791-50526144
chr17	50509547	50530082	20536	*	0.104189	Plcl2	chr17-50529813-50530351	4.2861	9.09187e-06	Plcl2 chr17-50529813-50530351
chr17	50509547	50536882	27336	*	0.0793783	Plcl2	chr17-50536466-50537298	3.30669	0.000472029	Plcl2 chr17-50536466-50537298
chr17	50509547	50539621	30075	*	0.0993307	Plcl2	chr17-50539436-50539805	4.02963	2.79327e-05	Plcl2 chr17-50539436-50539805
chr17	50509547	50545485	35939	*	0.114268	Plcl2	chr17-50545242-50545727	4.77691	8.90066e-07	Plcl2 chr17-50545242-50545727
chr17	50509547	50555181	45635	*	0.0678863	Plcl2	chr17-50554898-50555464	2.74451	0.0030301	Plcl2 chr17-50554898-50555464
chr17	50509547	50568927	59381	*	0.0809519	Plcl2	chr17-50568762-50569091	3.53979	0.00020022	Plcl2 chr17-50568762-50569091
chr17	50509547	50574341	64795	*	0.125896	Plcl2	chr17-50574215-50574467	5.17966	1.11144e-07	Plcl2 chr17-50574215-50574467
chr17	50509547	50580632	71086	*	0.176279	Plcl2	chr17-50580036-50581228	6.31311	1.36739e-10	Plcl2 chr17-50580036-50581228
chr17	50509547	50588235	78689	*	0.0937378	Plcl2	chr17-50587618-50588851	3.30173	0.000480453	Plcl2 chr17-50587618-50588851
chr17	50509547	50600578	91032	*	0.0712292	Plcl2	chr17-50600324-50600832	3.28093	0.000517322	Plcl2 chr17-50600324-50600832
chr17	50509547	50627804	118258	*	0.064083	Plcl2	chr17-50627572-50628036	2.46551	0.00684099	Plcl2 chr17-50627572-50628036
chr17	50509547	50631079	121533	*	0.0901023	Plcl2	chr17-50630850-50631308	3.74466	9.03204e-05	Plcl2 chr17-50630850-50631308
chr17	50509547	50639990	130444	*	0.058344	Plcl2	chr17-50639871-50640109	2.63169	0.0042481	Plcl2 chr17-50639871-50640109
chr17	50509547	50657353	147807	*	0.0754058	Plcl2	chr17-50657245-50657461	3.49135	0.000240296	Plcl2 chr17-50657245-50657461
chr17	50509547	50678081	168535	*	0.108229	Plcl2	chr17-50677528-50678634	4.14783	1.67823e-05	Plcl2 chr17-50677528-50678634
chr17	50509547	50729660	220114	*	0.068163	Plcl2	chr17-50729116-50730204	1.96138	0.0249175	Plcl2 chr17-50729116-50730204
chr17	50509547	51396047	886501	*	0.0605973	Plcl2	chr17-51395699-51396395	2.07743	0.018881	Plcl2 chr17-51395699-51396395
chr17	50698416	50698525	110	*	0.717489	Gm7334	chr17-50698082-50698750	22.5744	3.86475e-113	Gm7334 chr17-50698082-50698750
chr17	50698525	50707904	9380	*	0.0578151	Gm7334	chr17-50707668-50708140	1.78029	0.0375145	Gm7334 chr17-50707668-50708140
chr17	50698525	50771438	72914	*	0.0916007	Gm7334	chr17-50771289-50771586	2.64014	0.00414356	Gm7334 chr17-50771289-50771586
chr17	50698525	50972253	273729	*	0.0798209	Gm7334	chr17-50972044-50972461	2.64033	0.00414129	Gm7334 chr17-50972044-50972461
chr17	50698525	51044128	345604	*	0.0718102	Gm7334	chr17-51043652-51044604	2.45468	0.00705055	Gm7334 chr17-51043652-51044604
chr17	50698525	51300907	602383	*	0.0742355	Gm7334	chr17-51300646-51301168	2.3883	0.00846336	Gm7334 chr17-51300646-51301168
chr17	50698525	51382695	684171	*	0.0583593	Gm7334	chr17-51382498-51382892	1.8032	0.0356784	Gm7334 chr17-51382498-51382892
chr17	50735762	51179349	443588	*	0.147251	Tbc1d5	chr17-50735460-50736063	3.45982	0.000270273	Tbc1d5 chr17-50735460-50736063
chr17	50750979	51179349	428371	*	0.101509	Tbc1d5	chr17-50750752-50751206	2.9673	0.00150214	Tbc1d5 chr17-50750752-50751206
chr17	50763579	51179349	415771	*	0.0819254	Tbc1d5	chr17-50763297-50763861	2.37307	0.00882035	Tbc1d5 chr17-50763297-50763861
chr17	50771438	51179349	407912	*	0.0764431	Tbc1d5	chr17-50771289-50771586	1.71912	0.0427958	Tbc1d5 chr17-50771289-50771586
chr17	50814110	51179349	365240	*	0.0753597	Tbc1d5	chr17-50813824-50814395	2.06234	0.0195876	Tbc1d5 chr17-50813824-50814395
chr17	50872749	51179349	306601	*	0.141863	Tbc1d5	chr17-50872627-50872870	4.22106	1.21576e-05	Tbc1d5 chr17-50872627-50872870
chr17	50872749	51833290	960542	*	-0.0805128	Satb1	chr17-50872627-50872870	-1.89075	0.0293291	Satb1 chr17-50872627-50872870
chr17	50880035	51179349	299315	*	0.14352	Tbc1d5	chr17-50879476-50880594	3.12887	0.00087741	Tbc1d5 chr17-50879476-50880594
chr17	50972253	51179349	207097	*	0.0777634	Tbc1d5	chr17-50972044-50972461	2.34562	0.00949786	Tbc1d5 chr17-50972044-50972461
chr17	50975091	51179349	204259	*	0.103095	Tbc1d5	chr17-50974952-50975229	3.70286	0.000106591	Tbc1d5 chr17-50974952-50975229
chr17	50993640	51179349	185710	*	0.193399	Tbc1d5	chr17-50993223-50994057	4.65871	1.59098e-06	Tbc1d5 chr17-50993223-50994057
chr17	50993640	51833290	839651	*	-0.0926529	Satb1	chr17-50993223-50994057	-1.82792	0.0337807	Satb1 chr17-50993223-50994057
chr17	51034445	51179349	144905	*	0.0612202	Tbc1d5	chr17-51034299-51034590	2.05367	0.0200037	Tbc1d5 chr17-51034299-51034590
chr17	51044128	51179349	135222	*	0.16452	Tbc1d5	chr17-51043652-51044604	3.7516	8.78564e-05	Tbc1d5 chr17-51043652-51044604
chr17	51172465	51179349	6885	*	0.0808615	Tbc1d5	chr17-51172199-51172730	1.76192	0.0390416	Tbc1d5 chr17-51172199-51172730
chr17	51179349	51209656	30308	*	0.081706	Tbc1d5	chr17-51209403-51209908	1.71904	0.0428034	Tbc1d5 chr17-51209403-51209908
chr17	51179349	51219994	40646	*	0.090653	Tbc1d5	chr17-51219770-51220217	2.24031	0.0125354	Tbc1d5 chr17-51219770-51220217
chr17	51179349	51220988	41640	*	0.087652	Tbc1d5	chr17-51220560-51221416	1.65335	0.0491299	Tbc1d5 chr17-51220560-51221416
chr17	51219994	51833290	613297	*	-0.0661338	Satb1	chr17-51219770-51220217	-1.83144	0.0335172	Satb1 chr17-51219770-51220217
chr17	51732757	51833290	100534	*	0.0982845	Satb1	chr17-51732502-51733011	1.6675	0.0477071	Satb1 chr17-51732502-51733011
chr17	51743261	51833290	90030	*	0.0553723	Satb1	chr17-51743098-51743424	2.25781	0.0119789	Satb1 chr17-51743098-51743424
chr17	51743261	52602709	859449	*	0.0744672	Kcnh8	chr17-51743098-51743424	2.94802	0.0015991	Kcnh8 chr17-51743098-51743424
chr17	51751617	51833290	81674	*	0.0910744	Satb1	chr17-51751319-51751914	2.29339	0.0109128	Satb1 chr17-51751319-51751914
chr17	51777938	51833290	55353	*	0.0938147	Satb1	chr17-51777694-51778181	2.08096	0.0187188	Satb1 chr17-51777694-51778181
chr17	51780063	52602709	822647	*	0.0507977	Kcnh8	chr17-51779952-51780174	1.85209	0.0320065	Kcnh8 chr17-51779952-51780174
chr17	51785757	51833290	47534	*	0.0757114	Satb1	chr17-51785593-51785921	2.18764	0.0143478	Satb1 chr17-51785593-51785921
chr17	51793939	52602709	808771	*	0.0724761	Kcnh8	chr17-51793839-51794038	2.8173	0.00242147	Kcnh8 chr17-51793839-51794038
chr17	51813217	51833290	20074	*	0.294479	Satb1	chr17-51812385-51814049	3.52027	0.000215554	Satb1 chr17-51812385-51814049
chr17	51823982	51833290	9309	*	0.1485	Satb1	chr17-51823693-51824270	2.42879	0.00757464	Satb1 chr17-51823693-51824270
chr17	51833290	51872189	38900	*	0.0639146	Satb1	chr17-51871940-51872437	2.45294	0.00708465	Satb1 chr17-51871940-51872437
chr17	51833290	51892343	59054	*	0.0704065	Satb1	chr17-51892241-51892444	1.80754	0.0353394	Satb1 chr17-51892241-51892444
chr17	51833290	51899621	66332	*	0.114374	Satb1	chr17-51899339-51899902	1.93857	0.0262769	Satb1 chr17-51899339-51899902
chr17	51833290	51904035	70746	*	0.103341	Satb1	chr17-51903789-51904280	1.67923	0.0465538	Satb1 chr17-51903789-51904280
chr17	51833290	51904905	71616	*	0.101704	Satb1	chr17-51904610-51905199	1.87559	0.0303556	Satb1 chr17-51904610-51905199
chr17	51833290	51986125	152836	*	0.0729168	Satb1	chr17-51985606-51986644	2.16999	0.0150038	Satb1 chr17-51985606-51986644
chr17	51833290	52118465	285176	*	0.058268	Satb1	chr17-52118232-52118697	2.32453	0.0100486	Satb1 chr17-52118232-52118697
chr17	51833290	52150398	317109	*	0.135045	Satb1	chr17-52149608-52151188	1.97495	0.0241368	Satb1 chr17-52149608-52151188
chr17	51833290	52153397	320108	*	0.0615585	Satb1	chr17-52153295-52153499	2.12471	0.0168053	Satb1 chr17-52153295-52153499
chr17	51833290	52168569	335280	*	0.142575	Satb1	chr17-52168029-52169108	2.28156	0.0112577	Satb1 chr17-52168029-52169108
chr17	51833290	52178087	344798	*	0.0955265	Satb1	chr17-52177829-52178344	2.14261	0.0160723	Satb1 chr17-52177829-52178344
chr17	51833290	52219820	386531	*	0.0537111	Satb1	chr17-52219642-52219998	2.15639	0.0155267	Satb1 chr17-52219642-52219998
chr17	51833290	52348797	515508	*	0.0590261	Satb1	chr17-52348525-52349069	2.20246	0.0138165	Satb1 chr17-52348525-52349069
chr17	51879861	52602709	722849	*	0.0561101	Kcnh8	chr17-51879023-51880698	1.68482	0.0460112	Kcnh8 chr17-51879023-51880698
chr17	51899621	52602709	703089	*	0.0626985	Kcnh8	chr17-51899339-51899902	2.17047	0.0149856	Kcnh8 chr17-51899339-51899902
chr17	52150398	52602709	452312	*	0.0555342	Kcnh8	chr17-52149608-52151188	2.00189	0.0226483	Kcnh8 chr17-52149608-52151188
chr17	52178087	52602709	424623	*	0.0504201	Kcnh8	chr17-52177829-52178344	1.96886	0.0244849	Kcnh8 chr17-52177829-52178344
chr17	52348797	52602709	253913	*	0.0594834	Kcnh8	chr17-52348525-52349069	2.44074	0.00732853	Kcnh8 chr17-52348525-52349069
chr17	52461899	52602709	140811	*	0.0531848	Kcnh8	chr17-52461265-52462533	1.78359	0.0372454	Kcnh8 chr17-52461265-52462533
chr17	52569698	52602709	33012	*	0.0957157	Kcnh8	chr17-52569476-52569920	4.1856	1.42207e-05	Kcnh8 chr17-52569476-52569920
chr17	52601192	52602709	1518	*	0.587267	Kcnh8	chr17-52600622-52601761	24.3267	5.11522e-131	Kcnh8 chr17-52600622-52601761
chr17	52602565	52602709	145	*	0.389661	Kcnh8	chr17-52601978-52603151	16.1067	1.1453e-58	Kcnh8 chr17-52601978-52603151
chr17	52602709	53388038	785330	*	0.0673413	Kcnh8	chr17-53387888-53388187	2.47514	0.00665927	Kcnh8 chr17-53387888-53388187
chr17	52602709	53463287	860579	*	0.0565104	Kcnh8	chr17-53462803-53463771	1.78073	0.0374782	Kcnh8 chr17-53462803-53463771
chr17	52602709	53587443	984735	*	0.0561302	Kcnh8	chr17-53586786-53588099	2.16277	0.0152793	Kcnh8 chr17-53586786-53588099
chr17	53388038	53463321	75284	*	0.0995593	Efhb	chr17-53387888-53388187	4.18772	1.40883e-05	Efhb chr17-53387888-53388187
chr17	53389609	54299034	909426	*	0.0722773	Slc5a7	chr17-53389401-53389817	5.42975	2.82173e-08	Slc5a7 chr17-53389401-53389817
chr17	53461038	53463321	2284	*	0.141326	Efhb	chr17-53460899-53461176	5.87202	2.15255e-09	Efhb chr17-53460899-53461176
chr17	53461038	53479234	18197	*	0.0532118	Rab5a	chr17-53460899-53461176	2.21973	0.0132185	Rab5a chr17-53460899-53461176
chr17	53463287	53463321	35	*	0.641487	Efhb	chr17-53462803-53463771	26.1909	1.68754e-151	Efhb chr17-53462803-53463771
chr17	53463321	53479158	15838	*	0.0833433	Efhb	chr17-53478191-53480124	2.17175	0.0149373	Efhb chr17-53478191-53480124
chr17	53463321	53558804	95484	*	0.054952	Efhb	chr17-53558346-53559262	1.76899	0.0384475	Efhb chr17-53558346-53559262
chr17	53463321	53582049	118729	*	0.0953914	Efhb	chr17-53581885-53582213	3.75908	8.52711e-05	Efhb chr17-53581885-53582213
chr17	53463321	53689482	226162	*	0.0596021	Efhb	chr17-53688717-53690247	1.70657	0.0439514	Efhb chr17-53688717-53690247
chr17	53465737	53990674	524938	*	0.134608	Sult1c1	chr17-53465591-53465883	3.08949	0.00100251	Sult1c1 chr17-53465591-53465883
chr17	53479158	53479234	77	*	0.729829	Rab5a	chr17-53478191-53480124	14.0956	2.02144e-45	Rab5a chr17-53478191-53480124
chr17	53479158	53566861	87704	*	0.15587	Kat2b	chr17-53478191-53480124	1.90869	0.0281511	Kat2b chr17-53478191-53480124
chr17	53479234	53488739	9506	*	0.0886167	Rab5a	chr17-53488563-53488914	3.50882	0.000225053	Rab5a chr17-53488563-53488914
chr17	53479234	53570256	91023	*	0.0748421	Rab5a	chr17-53569602-53570910	1.72076	0.0426476	Rab5a chr17-53569602-53570910
chr17	53479234	53587443	108210	*	0.110366	Rab5a	chr17-53586786-53588099	2.68215	0.00365759	Rab5a chr17-53586786-53588099
chr17	53479234	53689482	210249	*	0.109195	Rab5a	chr17-53688717-53690247	2.01946	0.0217196	Rab5a chr17-53688717-53690247
chr17	53512390	53539451	27062	*	0.282331	Pp2d1	chr17-53512157-53512623	13.3537	5.63768e-41	Pp2d1 chr17-53512157-53512623
chr17	53512390	54299034	786645	*	0.070989	Slc5a7	chr17-53512157-53512623	3.89678	4.87404e-05	Slc5a7 chr17-53512157-53512623
chr17	53519517	53539451	19935	*	0.263856	Pp2d1	chr17-53519399-53519635	13.9038	3.00344e-44	Pp2d1 chr17-53519399-53519635
chr17	53520758	53539451	18694	*	0.122146	Pp2d1	chr17-53520506-53521009	5.13616	1.40203e-07	Pp2d1 chr17-53520506-53521009
chr17	53531369	53539451	8083	*	0.240923	Pp2d1	chr17-53531230-53531508	9.54343	6.90944e-22	Pp2d1 chr17-53531230-53531508
chr17	53532511	53539451	6941	*	0.156112	Pp2d1	chr17-53532314-53532707	6.98549	1.41931e-12	Pp2d1 chr17-53532314-53532707
chr17	53539451	53570256	30806	*	0.0521104	Pp2d1	chr17-53569602-53570910	1.98887	0.0233579	Pp2d1 chr17-53569602-53570910
chr17	53539451	53582049	42599	*	0.080747	Pp2d1	chr17-53581885-53582213	3.95776	3.78282e-05	Pp2d1 chr17-53581885-53582213
chr17	53539451	53618451	79001	*	0.0738752	Pp2d1	chr17-53618315-53618587	2.96082	0.00153409	Pp2d1 chr17-53618315-53618587
chr17	53566861	53567559	699	*	0.540245	Kat2b	chr17-53566461-53568656	9.0778	5.53975e-20	Kat2b chr17-53566461-53568656
chr17	53566861	53570256	3396	*	0.369716	Kat2b	chr17-53569602-53570910	10.6149	1.27088e-26	Kat2b chr17-53569602-53570910
chr17	53566861	53577883	11023	*	0.104779	Kat2b	chr17-53577672-53578093	4.2311	1.16275e-05	Kat2b chr17-53577672-53578093
chr17	53566861	53578812	11952	*	0.129305	Kat2b	chr17-53578595-53579029	4.86048	5.85499e-07	Kat2b chr17-53578595-53579029
chr17	53566861	53579647	12787	*	0.0561852	Kat2b	chr17-53579514-53579780	2.26453	0.0117706	Kat2b chr17-53579514-53579780
chr17	53566861	53582049	15189	*	0.125659	Kat2b	chr17-53581885-53582213	5.27585	6.60722e-08	Kat2b chr17-53581885-53582213
chr17	53566861	53587443	20583	*	0.341028	Kat2b	chr17-53586786-53588099	9.26761	9.518e-21	Kat2b chr17-53586786-53588099
chr17	53566861	53594802	27942	*	0.0662631	Kat2b	chr17-53594687-53594917	2.96269	0.0015248	Kat2b chr17-53594687-53594917
chr17	53566861	53618451	51591	*	0.0616753	Kat2b	chr17-53618315-53618587	2.58508	0.00486782	Kat2b chr17-53618315-53618587
chr17	53566861	53657468	90608	*	0.130716	Kat2b	chr17-53657173-53657763	5.66549	7.33007e-09	Kat2b chr17-53657173-53657763
chr17	53566861	53689482	122622	*	0.136324	Kat2b	chr17-53688717-53690247	2.54201	0.00551079	Kat2b chr17-53688717-53690247
chr17	53582049	53846339	264291	*	0.0811336	Sult1c2	chr17-53581885-53582213	4.34589	6.93572e-06	Sult1c2 chr17-53581885-53582213
chr17	53657468	53689333	31866	*	0.0632416	Sgol1	chr17-53657173-53657763	2.49592	0.00628148	Sgol1 chr17-53657173-53657763
chr17	53689333	53689482	150	*	0.784222	Sgol1	chr17-53688717-53690247	22.0967	1.70066e-108	Sgol1 chr17-53688717-53690247
chr17	55445382	55721393	276012	*	0.113411	St6gal2	chr17-55721223-55721562	3.98615	3.35771e-05	St6gal2 chr17-55721223-55721562
chr17	55445382	55952433	507052	*	0.0684444	St6gal2	chr17-55952089-55952777	3.47192	0.000258377	St6gal2 chr17-55952089-55952777
chr17	55445382	56265145	819764	*	0.132359	St6gal2	chr17-56265023-56265267	6.89055	2.77881e-12	St6gal2 chr17-56265023-56265267
chr17	55624672	55721393	96722	*	0.123692	Vmn2r118	chr17-55721223-55721562	3.34975	0.000404426	Vmn2r118 chr17-55721223-55721562
chr17	55624672	56023534	398863	*	0.0991861	Vmn2r118	chr17-56023334-56023734	5.03416	2.39978e-07	Vmn2r118 chr17-56023334-56023734
chr17	55624672	56148881	524210	*	0.0703022	Vmn2r118	chr17-56148288-56149474	2.47281	0.00670278	Vmn2r118 chr17-56148288-56149474
chr17	55624672	56201739	577068	*	0.0835814	Vmn2r118	chr17-56201568-56201910	2.32989	0.00990603	Vmn2r118 chr17-56201568-56201910
chr17	55624672	56236824	612153	*	0.123162	Vmn2r118	chr17-56236663-56236985	3.53372	0.000204874	Vmn2r118 chr17-56236663-56236985
chr17	55702448	55712628	10181	*	0.265847	Pot1b	chr17-55702105-55702791	11.22	1.62708e-29	Pot1b chr17-55702105-55702791
chr17	55702448	56079657	377210	*	0.0591123	Hdgfrp2	chr17-55702105-55702791	2.1455	0.0159564	Hdgfrp2 chr17-55702105-55702791
chr17	55702448	56300286	597839	*	0.070596	Arrdc5	chr17-55702105-55702791	1.80502	0.0355359	Arrdc5 chr17-55702105-55702791
chr17	55712336	55878930	166595	*	0.0778172	Zfp119a	chr17-55711707-55712964	2.98326	0.00142598	Zfp119a chr17-55711707-55712964
chr17	55712336	55970467	258132	*	0.0532876	Shd	chr17-55711707-55712964	1.71521	0.0431531	Shd chr17-55711707-55712964
chr17	55712336	56036637	324302	*	0.103326	Sh3gl1	chr17-55711707-55712964	3.29962	0.000484075	Sh3gl1 chr17-55711707-55712964
chr17	55712336	56162477	450142	*	0.0624605	Tnfaip8l1	chr17-55711707-55712964	1.71425	0.0432417	Tnfaip8l1 chr17-55711707-55712964
chr17	55712336	56256793	544458	*	0.0759041	Fem1a	chr17-55711707-55712964	2.23621	0.0126691	Fem1a chr17-55711707-55712964
chr17	55712336	56290511	578176	*	0.0600128	Plin3	chr17-55711707-55712964	1.66212	0.0482444	Plin3 chr17-55711707-55712964
chr17	55712336	56476483	764148	*	0.0907615	Ptprs	chr17-55711707-55712964	2.1714	0.0149505	Ptprs chr17-55711707-55712964
chr17	55712336	56584585	872250	*	0.0845744	Safb2	chr17-55711707-55712964	1.94406	0.0259441	Safb2 chr17-55711707-55712964
chr17	55712336	56584825	872490	*	0.0828106	Safb	chr17-55711707-55712964	2.01312	0.0220512	Safb chr17-55711707-55712964
chr17	55712336	56609771	897436	*	0.0719034	2410015M20Rik	chr17-55711707-55712964	2.19678	0.0140181	2410015M20Rik chr17-55711707-55712964
chr17	55712336	56673225	960890	*	0.0811127	Ranbp3	chr17-55711707-55712964	1.95194	0.0254728	Ranbp3 chr17-55711707-55712964
chr17	55712628	55726244	13617	*	0.0553139	Pot1b	chr17-55725928-55726560	1.80364	0.0356442	Pot1b chr17-55725928-55726560
chr17	55712628	55909166	196539	*	0.083822	Pot1b	chr17-55909063-55909269	3.06566	0.00108596	Pot1b chr17-55909063-55909269
chr17	55712628	55986384	273757	*	0.0544065	Pot1b	chr17-55986155-55986612	1.99086	0.0232484	Pot1b chr17-55986155-55986612
chr17	55712628	56162314	449687	*	0.0863743	Pot1b	chr17-56161784-56162843	1.85923	0.031497	Pot1b chr17-56161784-56162843
chr17	55712628	56256602	543975	*	0.1057	Pot1b	chr17-56255539-56257664	2.37729	0.00872019	Pot1b chr17-56255539-56257664
chr17	55712628	56265145	552518	*	0.0532348	Pot1b	chr17-56265023-56265267	1.80227	0.0357518	Pot1b chr17-56265023-56265267
chr17	55712628	56269328	556701	*	0.0575429	Pot1b	chr17-56268931-56269724	1.70852	0.0437702	Pot1b chr17-56268931-56269724
chr17	55721393	55749984	28592	*	0.0748308	Emr4	chr17-55721223-55721562	2.26639	0.0117137	Emr4 chr17-55721223-55721562
chr17	55721393	55952623	231231	*	0.0800116	Ebi3	chr17-55721223-55721562	2.03739	0.0208054	Ebi3 chr17-55721223-55721562
chr17	55721393	55959187	237795	*	0.0809832	Ccdc94	chr17-55721223-55721562	2.88116	0.00198107	Ccdc94 chr17-55721223-55721562
chr17	55721393	56109803	388411	*	0.0580619	Plin4	chr17-55721223-55721562	1.75034	0.0400295	Plin4 chr17-55721223-55721562
chr17	55722344	55986511	264168	*	0.0669792	Fsd1	chr17-55722109-55722578	2.05857	0.0197677	Fsd1 chr17-55722109-55722578
chr17	55722344	56303321	580978	*	0.0684406	Uhrf1	chr17-55722109-55722578	2.36305	0.00906271	Uhrf1 chr17-55722109-55722578
chr17	55726244	56276786	550543	*	0.0514651	Ticam1	chr17-55725928-55726560	2.09862	0.0179252	Ticam1 chr17-55725928-55726560
chr17	55736859	55952623	215765	*	0.0808682	Ebi3	chr17-55736757-55736960	1.66952	0.0475068	Ebi3 chr17-55736757-55736960
chr17	55736859	56476483	739625	*	0.0575064	Ptprs	chr17-55736757-55736960	2.21019	0.0135459	Ptprs chr17-55736757-55736960
chr17	55749984	55813749	63766	*	0.177138	Emr4	chr17-55813542-55813955	5.29303	6.01525e-08	Emr4 chr17-55813542-55813955
chr17	55749984	55843221	93238	*	0.212388	Emr4	chr17-55843036-55843406	6.7761	6.17311e-12	Emr4 chr17-55843036-55843406
chr17	55749984	56736626	986643	*	0.101575	Emr4	chr17-56736372-56736879	3.05134	0.00113913	Emr4 chr17-56736372-56736879
chr17	55813749	56109803	296055	*	0.0683358	Plin4	chr17-55813542-55813955	1.78445	0.0371749	Plin4 chr17-55813542-55813955
chr17	55813749	56140343	326595	*	0.0500383	Sema6b	chr17-55813542-55813955	1.72741	0.0420466	Sema6b chr17-55813542-55813955
chr17	55813749	56770250	956502	*	0.060226	Prr22	chr17-55813542-55813955	2.19053	0.0142429	Prr22 chr17-55813542-55813955
chr17	55843221	56040416	197196	*	0.0741676	Chaf1a	chr17-55843036-55843406	2.83129	0.00231804	Chaf1a chr17-55843036-55843406
chr17	55843221	56300286	457066	*	0.129027	Arrdc5	chr17-55843036-55843406	3.95862	3.76918e-05	Arrdc5 chr17-55843036-55843406
chr17	55878807	55878930	124	*	0.814798	Zfp119a	chr17-55877834-55879779	34.9177	2.0045e-267	Zfp119a chr17-55877834-55879779
chr17	55878807	55959187	80381	*	0.0774014	Ccdc94	chr17-55877834-55879779	1.74478	0.0405113	Ccdc94 chr17-55877834-55879779
chr17	55878807	56005711	126905	*	0.075263	Mpnd	chr17-55877834-55879779	1.67861	0.0466136	Mpnd chr17-55877834-55879779
chr17	55878807	56109803	230997	*	0.0746683	Plin4	chr17-55877834-55879779	1.95348	0.0253817	Plin4 chr17-55877834-55879779
chr17	55878807	56140343	261537	*	0.0910106	Sema6b	chr17-55877834-55879779	2.59209	0.00476975	Sema6b chr17-55877834-55879779
chr17	55878807	56162477	283671	*	0.0711715	Tnfaip8l1	chr17-55877834-55879779	1.70258	0.0443238	Tnfaip8l1 chr17-55877834-55879779
chr17	55878807	56476483	597677	*	0.0939904	Ptprs	chr17-55877834-55879779	1.8114	0.0350392	Ptprs chr17-55877834-55879779
chr17	55878930	55959314	80385	*	0.0588809	Zfp119a	chr17-55958558-55960069	1.94982	0.0255987	Zfp119a chr17-55958558-55960069
chr17	55878930	56111880	232951	*	0.0642517	Zfp119a	chr17-56111462-56112297	2.49135	0.00636297	Zfp119a chr17-56111462-56112297
chr17	55878930	56134273	255344	*	0.0672302	Zfp119a	chr17-56133504-56135042	1.7188	0.0428256	Zfp119a chr17-56133504-56135042
chr17	55878930	56148881	269952	*	0.0766789	Zfp119a	chr17-56148288-56149474	2.51372	0.00597329	Zfp119a chr17-56148288-56149474
chr17	55878930	56163952	285023	*	0.0579302	Zfp119a	chr17-56163524-56164379	2.08613	0.0184834	Zfp119a chr17-56163524-56164379
chr17	55878930	56256602	377673	*	0.0746219	Zfp119a	chr17-56255539-56257664	2.1124	0.0173262	Zfp119a chr17-56255539-56257664
chr17	55878930	56337343	458414	*	0.0632324	Zfp119a	chr17-56337104-56337582	2.34224	0.00958415	Zfp119a chr17-56337104-56337582
chr17	55878930	56507455	628526	*	0.0747351	Zfp119a	chr17-56506758-56508152	1.79129	0.0366233	Zfp119a chr17-56506758-56508152
chr17	55878930	56717203	838274	*	0.074806	Zfp119a	chr17-56716282-56718124	1.90924	0.0281155	Zfp119a chr17-56716282-56718124
chr17	55885032	56183920	298889	*	0.0542799	D17Wsu104e	chr17-55884814-55885250	2.13019	0.0165781	D17Wsu104e chr17-55884814-55885250
chr17	55885032	56303321	418290	*	0.0568595	Uhrf1	chr17-55884814-55885250	2.06975	0.019238	Uhrf1 chr17-55884814-55885250
chr17	55885032	56326062	441031	*	0.0651245	Kdm4b	chr17-55884814-55885250	2.74603	0.00301605	Kdm4b chr17-55884814-55885250
chr17	55892046	55892120	75	*	0.816431	Zfp959	chr17-55891278-55892814	26.02	1.47118e-149	Zfp959 chr17-55891278-55892814
chr17	55892046	55970467	78422	*	0.109697	Shd	chr17-55891278-55892814	3.9537	3.84756e-05	Shd chr17-55891278-55892814
chr17	55892046	56300286	408241	*	0.0871178	Arrdc5	chr17-55891278-55892814	2.01673	0.0218619	Arrdc5 chr17-55891278-55892814
chr17	55892046	56757530	865485	*	0.0541391	Nrtn	chr17-55891278-55892814	1.82292	0.0341579	Nrtn chr17-55891278-55892814
chr17	55892120	55976483	84364	*	0.0695575	Zfp959	chr17-55975968-55976998	2.02991	0.021183	Zfp959 chr17-55975968-55976998
chr17	55892120	56131960	239841	*	0.0600763	Zfp959	chr17-56131715-56132205	2.30788	0.010503	Zfp959 chr17-56131715-56132205
chr17	55892120	56251236	359117	*	0.0805915	Zfp959	chr17-56250688-56251784	2.29135	0.0109715	Zfp959 chr17-56250688-56251784
chr17	55892120	56290343	398224	*	0.0681329	Zfp959	chr17-56288998-56291688	1.71318	0.0433397	Zfp959 chr17-56288998-56291688
chr17	55892120	56584849	692730	*	0.0950046	Zfp959	chr17-56583804-56585894	2.16353	0.0152501	Zfp959 chr17-56583804-56585894
chr17	55892120	56717203	825084	*	0.0842391	Zfp959	chr17-56716282-56718124	1.77411	0.0380228	Zfp959 chr17-56716282-56718124
chr17	55892120	56763443	871324	*	0.0573114	Zfp959	chr17-56763255-56763630	1.9643	0.0247479	Zfp959 chr17-56763255-56763630
chr17	55892120	56885990	993871	*	0.0554387	Zfp959	chr17-56885804-56886175	2.15271	0.0156707	Zfp959 chr17-56885804-56886175
chr17	55909166	55959187	50022	*	0.0701271	Ccdc94	chr17-55909063-55909269	2.62186	0.00437255	Ccdc94 chr17-55909063-55909269
chr17	55909166	56005570	96405	*	0.062198	Stap2	chr17-55909063-55909269	2.45591	0.00702633	Stap2 chr17-55909063-55909269
chr17	55909166	56584825	675660	*	0.0842133	Safb	chr17-55909063-55909269	3.89554	4.89908e-05	Safb chr17-55909063-55909269
chr17	55909166	56626903	717738	*	0.067262	Lonp1	chr17-55909063-55909269	3.27802	0.000522693	Lonp1 chr17-55909063-55909269
chr17	55909166	56628143	718978	*	0.0637996	Catsperd	chr17-55909063-55909269	2.8687	0.00206084	Catsperd chr17-55909063-55909269
chr17	55909166	56831008	921843	*	0.0568916	Rfx2	chr17-55909063-55909269	2.0599	0.0197039	Rfx2 chr17-55909063-55909269
chr17	55911034	56874447	963414	*	0.0543839	Acsbg2	chr17-55910934-55911133	1.94341	0.0259833	Acsbg2 chr17-55910934-55911133
chr17	55931871	55949500	17630	*	0.12027	Zfp119b	chr17-55931036-55932706	3.65502	0.00012858	Zfp119b chr17-55931036-55932706
chr17	55931871	56140343	208473	*	0.08273	Sema6b	chr17-55931036-55932706	1.95315	0.0254012	Sema6b chr17-55931036-55932706
chr17	55931871	56300286	368416	*	0.0913749	Arrdc5	chr17-55931036-55932706	2.26851	0.0116489	Arrdc5 chr17-55931036-55932706
chr17	55931871	56303321	371451	*	0.099975	Uhrf1	chr17-55931036-55932706	2.20957	0.0135674	Uhrf1 chr17-55931036-55932706
chr17	55931871	56874447	942577	*	0.0627701	Acsbg2	chr17-55931036-55932706	1.76618	0.0386831	Acsbg2 chr17-55931036-55932706
chr17	55945130	55949500	4371	*	0.845647	Zfp119b	chr17-55944298-55945962	28.9345	2.19838e-184	Zfp119b chr17-55944298-55945962
chr17	55945130	55970467	25338	*	0.0666171	Shd	chr17-55944298-55945962	1.93552	0.0264632	Shd chr17-55944298-55945962
chr17	55945130	56109803	164674	*	0.0810121	Plin4	chr17-55944298-55945962	2.18114	0.0145867	Plin4 chr17-55944298-55945962
chr17	55945130	56140343	195214	*	0.090072	Sema6b	chr17-55944298-55945962	1.80095	0.0358551	Sema6b chr17-55944298-55945962
chr17	55945130	56609771	664642	*	0.0810231	2410015M20Rik	chr17-55944298-55945962	1.75744	0.0394212	2410015M20Rik chr17-55944298-55945962
chr17	55949500	55959314	9815	*	0.0566295	Zfp119b	chr17-55958558-55960069	1.68649	0.0458506	Zfp119b chr17-55958558-55960069
chr17	55949500	55976483	26984	*	0.075088	Zfp119b	chr17-55975968-55976998	2.11539	0.0171984	Zfp119b chr17-55975968-55976998
chr17	55949500	56132803	183304	*	0.0636474	Zfp119b	chr17-56132592-56133014	1.73949	0.0409741	Zfp119b chr17-56132592-56133014
chr17	55949500	56212957	263458	*	0.0605747	Zfp119b	chr17-56212845-56213068	2.09035	0.0182934	Zfp119b chr17-56212845-56213068
chr17	55949500	56337343	387844	*	0.0603024	Zfp119b	chr17-56337104-56337582	1.96993	0.024423	Zfp119b chr17-56337104-56337582
chr17	55949500	56350580	401081	*	0.0835215	Zfp119b	chr17-56350053-56351106	2.05541	0.0199195	Zfp119b chr17-56350053-56351106
chr17	55949500	56558541	609042	*	0.0674301	Zfp119b	chr17-56558293-56558788	2.22656	0.0129883	Zfp119b chr17-56558293-56558788
chr17	55949500	56609706	660207	*	0.0821563	Zfp119b	chr17-56609222-56610189	2.15638	0.015527	Zfp119b chr17-56609222-56610189
chr17	55949500	56883901	934402	*	0.0541549	Zfp119b	chr17-56883596-56884206	2.05402	0.0199867	Zfp119b chr17-56883596-56884206
chr17	55952433	55986511	34079	*	0.0618558	Fsd1	chr17-55952089-55952777	1.74291	0.0406747	Fsd1 chr17-55952089-55952777
chr17	55952433	56117596	165164	*	0.0627137	Plin5	chr17-55952089-55952777	2.2428	0.0124549	Plin5 chr17-55952089-55952777
chr17	55952433	56300286	347854	*	0.0851185	Arrdc5	chr17-55952089-55952777	2.38034	0.00864826	Arrdc5 chr17-55952089-55952777
chr17	55952623	56212957	260335	*	0.0794448	Ebi3	chr17-56212845-56213068	1.95558	0.0252573	Ebi3 chr17-56212845-56213068
chr17	55952623	56265145	312523	*	0.0822426	Ebi3	chr17-56265023-56265267	1.67863	0.0466117	Ebi3 chr17-56265023-56265267
chr17	55952623	56797280	844658	*	0.116994	Ebi3	chr17-56797060-56797500	2.3638	0.00904438	Ebi3 chr17-56797060-56797500
chr17	55957316	55959187	1872	*	0.255274	Ccdc94	chr17-55957164-55957467	10.317	2.95263e-25	Ccdc94 chr17-55957164-55957467
chr17	55957316	56290511	333196	*	0.0579443	Plin3	chr17-55957164-55957467	1.78839	0.0368569	Plin3 chr17-55957164-55957467
chr17	55957316	56584825	627510	*	0.062229	Safb	chr17-55957164-55957467	1.97646	0.0240515	Safb chr17-55957164-55957467
chr17	55957316	56613395	656080	*	0.0552158	Rpl36	chr17-55957164-55957467	1.90469	0.0284102	Rpl36 chr17-55957164-55957467
chr17	55959187	55959314	128	*	0.772781	Ccdc94	chr17-55958558-55960069	24.6963	5.85373e-135	Ccdc94 chr17-55958558-55960069
chr17	55959187	56079485	120299	*	0.121987	Ccdc94	chr17-56078842-56080128	2.19659	0.0140249	Ccdc94 chr17-56078842-56080128
chr17	55959187	56290343	331157	*	0.101258	Ccdc94	chr17-56288998-56291688	2.18803	0.0143339	Ccdc94 chr17-56288998-56291688
chr17	55959187	56325882	366696	*	0.116825	Ccdc94	chr17-56325142-56326621	1.7735	0.0380727	Ccdc94 chr17-56325142-56326621
chr17	55959187	56330632	371446	*	0.076082	Ccdc94	chr17-56330339-56330925	2.17866	0.0146783	Ccdc94 chr17-56330339-56330925
chr17	55959187	56339010	379824	*	0.0668286	Ccdc94	chr17-56338826-56339194	1.87632	0.0303058	Ccdc94 chr17-56338826-56339194
chr17	55959187	56443369	484183	*	0.0730864	Ccdc94	chr17-56442888-56443850	1.78597	0.0370521	Ccdc94 chr17-56442888-56443850
chr17	55959187	56584849	625663	*	0.122607	Ccdc94	chr17-56583804-56585894	2.06885	0.0192801	Ccdc94 chr17-56583804-56585894
chr17	55959187	56627183	667997	*	0.103665	Ccdc94	chr17-56626202-56628164	1.72092	0.0426329	Ccdc94 chr17-56626202-56628164
chr17	55959187	56673369	714183	*	0.11507	Ccdc94	chr17-56672535-56674202	1.92077	0.0273807	Ccdc94 chr17-56672535-56674202
chr17	55959187	56764870	805684	*	0.096221	Ccdc94	chr17-56764323-56765416	1.81922	0.0344388	Ccdc94 chr17-56764323-56765416
chr17	55959314	56005711	46398	*	0.099917	Mpnd	chr17-55958558-55960069	2.31427	0.0103265	Mpnd chr17-55958558-55960069
chr17	55959314	56040416	81103	*	0.0776413	Chaf1a	chr17-55958558-55960069	2.01388	0.0220109	Chaf1a chr17-55958558-55960069
chr17	55959314	56075028	115715	*	0.0763079	Ubxn6	chr17-55958558-55960069	1.67372	0.047093	Ubxn6 chr17-55958558-55960069
chr17	55959314	56079657	120344	*	0.0970174	Hdgfrp2	chr17-55958558-55960069	2.45207	0.00710182	Hdgfrp2 chr17-55958558-55960069
chr17	55959314	56290511	331198	*	0.10391	Plin3	chr17-55958558-55960069	2.60349	0.00461404	Plin3 chr17-55958558-55960069
chr17	55959314	56326062	366749	*	0.134962	Kdm4b	chr17-55958558-55960069	2.90922	0.00181164	Kdm4b chr17-55958558-55960069
chr17	55959314	56476483	517170	*	0.0973536	Ptprs	chr17-55958558-55960069	1.77831	0.0376763	Ptprs chr17-55958558-55960069
chr17	55959314	56584585	625272	*	0.114965	Safb2	chr17-55958558-55960069	2.22691	0.0129767	Safb2 chr17-55958558-55960069
chr17	55959314	56584825	625512	*	0.111127	Safb	chr17-55958558-55960069	2.03632	0.020859	Safb chr17-55958558-55960069
chr17	55959314	56613395	654082	*	0.088475	Rpl36	chr17-55958558-55960069	2.35604	0.00923544	Rpl36 chr17-55958558-55960069
chr17	55959314	56626903	667590	*	0.0859306	Lonp1	chr17-55958558-55960069	2.24155	0.0124953	Lonp1 chr17-55958558-55960069
chr17	55959314	56628143	668830	*	0.0827642	Catsperd	chr17-55958558-55960069	1.83206	0.0334709	Catsperd chr17-55958558-55960069
chr17	55959314	56673225	713912	*	0.137309	Ranbp3	chr17-55958558-55960069	2.70049	0.00346185	Ranbp3 chr17-55958558-55960069
chr17	55959314	56764751	805438	*	0.0954082	Dus3l	chr17-55958558-55960069	1.90887	0.0281392	Dus3l chr17-55958558-55960069
chr17	55959314	56831008	871695	*	0.110502	Rfx2	chr17-55958558-55960069	2.34478	0.00951906	Rfx2 chr17-55958558-55960069
chr17	55959314	56935388	976075	*	0.0837333	Mllt1	chr17-55958558-55960069	1.81754	0.0345669	Mllt1 chr17-55958558-55960069
chr17	55969662	55970467	806	*	0.249543	Shd	chr17-55969550-55969774	9.82362	4.45421e-23	Shd chr17-55969550-55969774
chr17	55970467	55970489	23	*	0.343987	Shd	chr17-55970077-55970901	13.4412	1.7342e-41	Shd chr17-55970077-55970901
chr17	55970467	56074654	104188	*	0.0773125	Shd	chr17-56074003-56075304	2.44094	0.00732463	Shd chr17-56074003-56075304
chr17	55970467	56079485	109019	*	0.0652887	Shd	chr17-56078842-56080128	2.04107	0.020622	Shd chr17-56078842-56080128
chr17	55970467	56162314	191848	*	0.0709895	Shd	chr17-56161784-56162843	2.31217	0.0103843	Shd chr17-56161784-56162843
chr17	55970467	56256602	286136	*	0.0628915	Shd	chr17-56255539-56257664	1.66926	0.047533	Shd chr17-56255539-56257664
chr17	55970467	56357445	386979	*	0.0755375	Shd	chr17-56356988-56357901	2.5291	0.00571785	Shd chr17-56356988-56357901
chr17	55970467	56443369	472903	*	0.0577793	Shd	chr17-56442888-56443850	1.82112	0.0342939	Shd chr17-56442888-56443850
chr17	55970467	56487796	517330	*	0.0777417	Shd	chr17-56487279-56488312	2.47627	0.00663822	Shd chr17-56487279-56488312
chr17	55970467	56683680	713214	*	0.0795492	Shd	chr17-56683553-56683806	3.03221	0.00121384	Shd chr17-56683553-56683806
chr17	55970467	56688862	718396	*	0.0576822	Shd	chr17-56688733-56688990	1.89449	0.0290801	Shd chr17-56688733-56688990
chr17	55986384	55986511	128	*	0.397742	Fsd1	chr17-55986155-55986612	13.4829	9.8635e-42	Fsd1 chr17-55986155-55986612
chr17	55986384	56121946	135563	*	0.115793	Lrg1	chr17-55986155-55986612	6.7954	5.40048e-12	Lrg1 chr17-55986155-55986612
chr17	55986384	56476483	490100	*	-0.0534987	Ptprs	chr17-55986155-55986612	-3.29086	0.000499407	Ptprs chr17-55986155-55986612
chr17	55986511	56065880	79370	*	0.133175	Fsd1	chr17-56065717-56066042	4.5414	2.79407e-06	Fsd1 chr17-56065717-56066042
chr17	55986511	56134273	147763	*	0.0538285	Fsd1	chr17-56133504-56135042	1.65137	0.0493313	Fsd1 chr17-56133504-56135042
chr17	55986511	56443369	456859	*	0.0765595	Fsd1	chr17-56442888-56443850	2.16306	0.0152682	Fsd1 chr17-56442888-56443850
chr17	55986511	56627183	640673	*	0.0548362	Fsd1	chr17-56626202-56628164	1.82134	0.0342777	Fsd1 chr17-56626202-56628164
chr17	55986511	56659712	673202	*	0.0882466	Fsd1	chr17-56659409-56660014	3.09767	0.000975241	Fsd1 chr17-56659409-56660014
chr17	55986511	56814223	827713	*	0.0684634	Fsd1	chr17-56813778-56814668	1.99901	0.0228035	Fsd1 chr17-56813778-56814668
chr17	55986511	56875022	888512	*	0.105123	Fsd1	chr17-56874828-56875215	4.10635	2.00983e-05	Fsd1 chr17-56874828-56875215
chr17	55986511	56906178	919668	*	0.0638132	Fsd1	chr17-56905706-56906649	1.79985	0.0359422	Fsd1 chr17-56905706-56906649
chr17	55986511	56980348	993838	*	0.066719	Fsd1	chr17-56980038-56980657	2.21641	0.0133319	Fsd1 chr17-56980038-56980657
chr17	56005570	56065880	60311	*	0.0694927	Stap2	chr17-56065717-56066042	2.15536	0.0155667	Stap2 chr17-56065717-56066042
chr17	56005570	56169934	164365	*	0.0619499	Stap2	chr17-56169765-56170102	1.84574	0.0324649	Stap2 chr17-56169765-56170102
chr17	56005570	56810398	804829	*	0.0982278	Stap2	chr17-56810129-56810666	2.87595	0.00201407	Stap2 chr17-56810129-56810666
chr17	56005711	56008862	3152	*	0.76258	Mpnd	chr17-56007912-56009811	20.3271	3.70155e-92	Mpnd chr17-56007912-56009811
chr17	56005711	56010761	5051	*	0.241804	Mpnd	chr17-56010542-56010979	5.80008	3.31417e-09	Mpnd chr17-56010542-56010979
chr17	56005711	56074654	68944	*	0.124877	Mpnd	chr17-56074003-56075304	1.93215	0.0266707	Mpnd chr17-56074003-56075304
chr17	56005711	56079485	73775	*	0.143256	Mpnd	chr17-56078842-56080128	2.52508	0.00578364	Mpnd chr17-56078842-56080128
chr17	56005711	56256602	250892	*	0.137906	Mpnd	chr17-56255539-56257664	2.43478	0.00745039	Mpnd chr17-56255539-56257664
chr17	56005711	56309903	304193	*	0.0520958	Mpnd	chr17-56309778-56310028	1.88766	0.0295361	Mpnd chr17-56309778-56310028
chr17	56005711	56325882	320172	*	0.116845	Mpnd	chr17-56325142-56326621	1.72256	0.0424839	Mpnd chr17-56325142-56326621
chr17	56005711	56339010	333300	*	0.05696	Mpnd	chr17-56338826-56339194	1.72037	0.0426827	Mpnd chr17-56338826-56339194
chr17	56005711	56584849	579139	*	0.147751	Mpnd	chr17-56583804-56585894	2.37282	0.00882653	Mpnd chr17-56583804-56585894
chr17	56005711	56763443	757733	*	0.0735602	Mpnd	chr17-56763255-56763630	2.25962	0.0119224	Mpnd chr17-56763255-56763630
chr17	56005711	56830972	825262	*	0.124085	Mpnd	chr17-56830245-56831699	1.82763	0.0338024	Mpnd chr17-56830245-56831699
chr17	56005711	56861382	855672	*	0.0602186	Mpnd	chr17-56861136-56861628	2.08732	0.0184296	Mpnd chr17-56861136-56861628
chr17	56005711	56921951	916241	*	0.0529206	Mpnd	chr17-56921780-56922122	1.9414	0.0261049	Mpnd chr17-56921780-56922122
chr17	56005711	56997297	991587	*	0.131991	Mpnd	chr17-56996704-56997890	2.3782	0.00869875	Mpnd chr17-56996704-56997890
chr17	56008862	56075028	66167	*	0.1276	Ubxn6	chr17-56007912-56009811	2.18356	0.0144973	Ubxn6 chr17-56007912-56009811
chr17	56008862	56079657	70796	*	0.115263	Hdgfrp2	chr17-56007912-56009811	2.04661	0.0203483	Hdgfrp2 chr17-56007912-56009811
chr17	56008862	56256793	247932	*	0.100565	Fem1a	chr17-56007912-56009811	1.9662	0.0246378	Fem1a chr17-56007912-56009811
chr17	56008862	56300286	291425	*	0.0866338	Arrdc5	chr17-56007912-56009811	1.89595	0.0289834	Arrdc5 chr17-56007912-56009811
chr17	56008862	56584585	575724	*	0.127102	Safb2	chr17-56007912-56009811	1.65547	0.0489147	Safb2 chr17-56007912-56009811
chr17	56018436	56036637	18202	*	0.167216	Sh3gl1	chr17-56018226-56018645	4.82746	6.91414e-07	Sh3gl1 chr17-56018226-56018645
chr17	56021497	56036637	15141	*	0.206767	Sh3gl1	chr17-56021090-56021904	6.81994	4.55387e-12	Sh3gl1 chr17-56021090-56021904
chr17	56021497	56326062	304566	*	0.0873432	Kdm4b	chr17-56021090-56021904	1.73934	0.0409871	Kdm4b chr17-56021090-56021904
chr17	56023534	56036637	13104	*	0.132325	Sh3gl1	chr17-56023334-56023734	5.42799	2.84961e-08	Sh3gl1 chr17-56023334-56023734
chr17	56032856	56036637	3782	*	0.241301	Sh3gl1	chr17-56032545-56033166	8.46481	1.28286e-17	Sh3gl1 chr17-56032545-56033166
chr17	56032856	56613395	580540	*	0.0725568	Rpl36	chr17-56032545-56033166	1.89541	0.0290188	Rpl36 chr17-56032545-56033166
chr17	56034618	56036637	2020	*	0.182316	Sh3gl1	chr17-56034381-56034854	7.22313	2.54022e-13	Sh3gl1 chr17-56034381-56034854
chr17	56034618	56040416	5799	*	0.0794481	Chaf1a	chr17-56034381-56034854	2.40013	0.00819471	Chaf1a chr17-56034381-56034854
chr17	56034618	56075028	40411	*	0.0674729	Ubxn6	chr17-56034381-56034854	1.99983	0.0227595	Ubxn6 chr17-56034381-56034854
chr17	56034618	56079657	45040	*	0.0599822	Hdgfrp2	chr17-56034381-56034854	2.00476	0.0224943	Hdgfrp2 chr17-56034381-56034854
chr17	56034618	56326062	291445	*	0.090137	Kdm4b	chr17-56034381-56034854	2.76949	0.00280717	Kdm4b chr17-56034381-56034854
chr17	56034618	56935388	900771	*	0.0625312	Mllt1	chr17-56034381-56034854	1.69888	0.0446714	Mllt1 chr17-56034381-56034854
chr17	56036534	56036637	104	*	0.592525	Sh3gl1	chr17-56036132-56036935	14.057	3.48746e-45	Sh3gl1 chr17-56036132-56036935
chr17	56036534	56326062	289529	*	0.172747	Kdm4b	chr17-56036132-56036935	2.20916	0.0135819	Kdm4b chr17-56036132-56036935
chr17	56036534	56584825	548292	*	0.156887	Safb	chr17-56036132-56036935	1.66987	0.0474723	Safb chr17-56036132-56036935
chr17	56036534	56613395	576862	*	0.106503	Rpl36	chr17-56036132-56036935	1.91615	0.0276728	Rpl36 chr17-56036132-56036935
chr17	56036534	56990264	953731	*	0.0955374	Clpp	chr17-56036132-56036935	1.85858	0.0315431	Clpp chr17-56036132-56036935
chr17	56036534	57000018	963485	*	0.0796478	Pspn	chr17-56036132-56036935	2.10547	0.0176254	Pspn chr17-56036132-56036935
chr17	56036637	56079485	42849	*	0.102812	Sh3gl1	chr17-56078842-56080128	1.78535	0.037102	Sh3gl1 chr17-56078842-56080128
chr17	56036637	56325882	289246	*	0.141927	Sh3gl1	chr17-56325142-56326621	2.37692	0.00872902	Sh3gl1 chr17-56325142-56326621
chr17	56036637	56330632	293996	*	0.0672317	Sh3gl1	chr17-56330339-56330925	2.08627	0.018477	Sh3gl1 chr17-56330339-56330925
chr17	56036637	56609706	573070	*	0.0982451	Sh3gl1	chr17-56609222-56610189	1.96825	0.0245195	Sh3gl1 chr17-56609222-56610189
chr17	56036637	56808627	771991	*	0.0697581	Sh3gl1	chr17-56808354-56808899	1.89936	0.0287587	Sh3gl1 chr17-56808354-56808899
chr17	56036637	56830972	794336	*	0.11261	Sh3gl1	chr17-56830245-56831699	1.70197	0.0443802	Sh3gl1 chr17-56830245-56831699
chr17	56036637	56911773	875137	*	0.0514944	Sh3gl1	chr17-56911432-56912114	1.83917	0.0329454	Sh3gl1 chr17-56911432-56912114
chr17	56036637	56921951	885315	*	0.0574262	Sh3gl1	chr17-56921780-56922122	2.85979	0.0021196	Sh3gl1 chr17-56921780-56922122
chr17	56036637	57011350	974714	*	0.0891317	Sh3gl1	chr17-57010516-57012183	1.66879	0.0475795	Sh3gl1 chr17-57010516-57012183
chr17	56040361	56040416	56	*	0.767667	Chaf1a	chr17-56039946-56040776	21.664	2.24284e-104	Chaf1a chr17-56039946-56040776
chr17	56040361	56140343	99983	*	0.11136	Sema6b	chr17-56039946-56040776	2.675	0.00373644	Sema6b chr17-56039946-56040776
chr17	56040361	56256793	216433	*	0.0921205	Fem1a	chr17-56039946-56040776	1.82874	0.0337196	Fem1a chr17-56039946-56040776
chr17	56040361	56303321	262961	*	0.10426	Uhrf1	chr17-56039946-56040776	1.93802	0.0263104	Uhrf1 chr17-56039946-56040776
chr17	56040361	56512483	472123	*	0.0728644	Znrf4	chr17-56039946-56040776	2.30658	0.0105392	Znrf4 chr17-56039946-56040776
chr17	56040361	56584585	544225	*	0.127084	Safb2	chr17-56039946-56040776	1.69886	0.0446725	Safb2 chr17-56039946-56040776
chr17	56040361	56584825	544465	*	0.120545	Safb	chr17-56039946-56040776	1.78954	0.0367642	Safb chr17-56039946-56040776
chr17	56040361	56609771	569411	*	0.0815256	2410015M20Rik	chr17-56039946-56040776	1.74385	0.0405923	2410015M20Rik chr17-56039946-56040776
chr17	56040361	56613395	573035	*	0.102763	Rpl36	chr17-56039946-56040776	2.10782	0.0175234	Rpl36 chr17-56039946-56040776
chr17	56040361	56626903	586543	*	0.0988909	Lonp1	chr17-56039946-56040776	1.7493	0.0401199	Lonp1 chr17-56039946-56040776
chr17	56040361	56628143	587783	*	0.100523	Catsperd	chr17-56039946-56040776	1.94812	0.0257	Catsperd chr17-56039946-56040776
chr17	56040361	56831008	790648	*	0.119826	Rfx2	chr17-56039946-56040776	1.85765	0.0316094	Rfx2 chr17-56039946-56040776
chr17	56040361	57011288	970928	*	0.119293	Gtf2f1	chr17-56039946-56040776	1.8954	0.0290194	Gtf2f1 chr17-56039946-56040776
chr17	56040361	57031507	991147	*	0.115912	Khsrp	chr17-56039946-56040776	1.78859	0.0368406	Khsrp chr17-56039946-56040776
chr17	56040416	56065880	25465	*	0.106738	Chaf1a	chr17-56065717-56066042	3.90731	4.66648e-05	Chaf1a chr17-56065717-56066042
chr17	56040416	56074654	34239	*	0.10933	Chaf1a	chr17-56074003-56075304	2.08066	0.0187323	Chaf1a chr17-56074003-56075304
chr17	56040416	56079485	39070	*	0.120366	Chaf1a	chr17-56078842-56080128	2.1758	0.0147852	Chaf1a chr17-56078842-56080128
chr17	56040416	56131960	91545	*	0.066069	Chaf1a	chr17-56131715-56132205	1.86189	0.0313094	Chaf1a chr17-56131715-56132205
chr17	56040416	56256602	216187	*	0.10202	Chaf1a	chr17-56255539-56257664	1.73771	0.041131	Chaf1a chr17-56255539-56257664
chr17	56040416	56269328	228913	*	0.0753505	Chaf1a	chr17-56268931-56269724	2.53858	0.0055651	Chaf1a chr17-56268931-56269724
chr17	56040416	56290343	249928	*	0.0837395	Chaf1a	chr17-56288998-56291688	1.68103	0.0463788	Chaf1a chr17-56288998-56291688
chr17	56040416	56357445	317030	*	0.0803718	Chaf1a	chr17-56356988-56357901	2.528	0.00573572	Chaf1a chr17-56356988-56357901
chr17	56040416	56584849	544434	*	0.133856	Chaf1a	chr17-56583804-56585894	2.35397	0.00928696	Chaf1a chr17-56583804-56585894
chr17	56040416	56609706	569291	*	0.0987509	Chaf1a	chr17-56609222-56610189	2.00152	0.0226681	Chaf1a chr17-56609222-56610189
chr17	56040416	57011350	970935	*	0.124405	Chaf1a	chr17-57010516-57012183	2.7995	0.00255913	Chaf1a chr17-57010516-57012183
chr17	56040416	57031577	991162	*	0.132311	Chaf1a	chr17-57030710-57032443	2.15447	0.0156018	Chaf1a chr17-57030710-57032443
chr17	56074654	56075028	375	*	0.817554	Ubxn6	chr17-56074003-56075304	19.6336	3.99045e-86	Ubxn6 chr17-56074003-56075304
chr17	56074654	56079657	5004	*	0.140412	Hdgfrp2	chr17-56074003-56075304	2.34676	0.00946864	Hdgfrp2 chr17-56074003-56075304
chr17	56074654	56218889	144236	*	0.0751696	Dpp9	chr17-56074003-56075304	1.6674	0.0477176	Dpp9 chr17-56074003-56075304
chr17	56074654	56290511	215858	*	0.0999243	Plin3	chr17-56074003-56075304	1.72351	0.0423985	Plin3 chr17-56074003-56075304
chr17	56074654	56476483	401830	*	0.136658	Ptprs	chr17-56074003-56075304	1.82187	0.0342372	Ptprs chr17-56074003-56075304
chr17	56074654	56584825	510172	*	0.158888	Safb	chr17-56074003-56075304	2.01029	0.0222001	Safb chr17-56074003-56075304
chr17	56074654	56982126	907473	*	0.0840347	Acer1	chr17-56074003-56075304	2.15459	0.015597	Acer1 chr17-56074003-56075304
chr17	56074654	57031507	956854	*	0.120994	Khsrp	chr17-56074003-56075304	1.7676	0.0385637	Khsrp chr17-56074003-56075304
chr17	56075028	56079485	4458	*	0.178759	Ubxn6	chr17-56078842-56080128	3.12047	0.000902827	Ubxn6 chr17-56078842-56080128
chr17	56075028	56266365	191338	*	0.0554268	Ubxn6	chr17-56266166-56266564	1.66235	0.0482209	Ubxn6 chr17-56266166-56266564
chr17	56075028	56290343	215316	*	0.100833	Ubxn6	chr17-56288998-56291688	1.77103	0.0382781	Ubxn6 chr17-56288998-56291688
chr17	56075028	56584849	509822	*	0.144156	Ubxn6	chr17-56583804-56585894	2.09605	0.0180389	Ubxn6 chr17-56583804-56585894
chr17	56075028	56808627	733600	*	0.0689842	Ubxn6	chr17-56808354-56808899	1.82918	0.0336865	Ubxn6 chr17-56808354-56808899
chr17	56075028	56830972	755945	*	0.124211	Ubxn6	chr17-56830245-56831699	1.76777	0.0385499	Ubxn6 chr17-56830245-56831699
chr17	56075028	56958154	883127	*	0.0830968	Ubxn6	chr17-56957739-56958569	2.29819	0.0107755	Ubxn6 chr17-56957739-56958569
chr17	56075028	57031577	956550	*	0.15421	Ubxn6	chr17-57030710-57032443	2.41117	0.00795065	Ubxn6 chr17-57030710-57032443
chr17	56075028	57060413	985386	*	0.102406	Ubxn6	chr17-57059319-57061506	1.64603	0.0498786	Ubxn6 chr17-57059319-57061506
chr17	56079485	56079657	173	*	0.696431	Hdgfrp2	chr17-56078842-56080128	16.1238	8.67843e-59	Hdgfrp2 chr17-56078842-56080128
chr17	56079485	56162477	82993	*	0.107541	Tnfaip8l1	chr17-56078842-56080128	1.9883	0.0233894	Tnfaip8l1 chr17-56078842-56080128
chr17	56079485	56183920	104436	*	0.0940268	D17Wsu104e	chr17-56078842-56080128	2.18939	0.0142842	D17Wsu104e chr17-56078842-56080128
chr17	56079485	56256793	177309	*	0.131551	Fem1a	chr17-56078842-56080128	2.4986	0.00623426	Fem1a chr17-56078842-56080128
chr17	56079485	56303321	223837	*	0.151788	Uhrf1	chr17-56078842-56080128	2.66738	0.00382223	Uhrf1 chr17-56078842-56080128
chr17	56079485	56326062	246578	*	0.160102	Kdm4b	chr17-56078842-56080128	2.36008	0.00913544	Kdm4b chr17-56078842-56080128
chr17	56079485	56476483	396999	*	0.164102	Ptprs	chr17-56078842-56080128	2.38276	0.00859165	Ptprs chr17-56078842-56080128
chr17	56079485	56584825	505341	*	0.184489	Safb	chr17-56078842-56080128	2.4981	0.00624305	Safb chr17-56078842-56080128
chr17	56079485	56613395	533911	*	0.10438	Rpl36	chr17-56078842-56080128	1.82206	0.0342232	Rpl36 chr17-56078842-56080128
chr17	56079485	56626903	547419	*	0.134869	Lonp1	chr17-56078842-56080128	2.38881	0.00845152	Lonp1 chr17-56078842-56080128
chr17	56079485	56628143	548659	*	0.141331	Catsperd	chr17-56078842-56080128	2.52783	0.00573855	Catsperd chr17-56078842-56080128
chr17	56079485	56673225	593741	*	0.178837	Ranbp3	chr17-56078842-56080128	2.49474	0.0063024	Ranbp3 chr17-56078842-56080128
chr17	56079485	56717699	638215	*	0.156947	Vmac	chr17-56078842-56080128	1.92369	0.0271969	Vmac chr17-56078842-56080128
chr17	56079485	56717762	638278	*	0.153392	Ndufa11	chr17-56078842-56080128	2.03791	0.0207796	Ndufa11 chr17-56078842-56080128
chr17	56079485	56757530	678046	*	0.0734806	Nrtn	chr17-56078842-56080128	2.43134	0.00752161	Nrtn chr17-56078842-56080128
chr17	56079485	56764751	685267	*	0.134809	Dus3l	chr17-56078842-56080128	2.00419	0.0225248	Dus3l chr17-56078842-56080128
chr17	56079485	56831008	751524	*	0.13606	Rfx2	chr17-56078842-56080128	2.12222	0.0169098	Rfx2 chr17-56078842-56080128
chr17	56079485	56935388	855904	*	0.156923	Mllt1	chr17-56078842-56080128	2.26044	0.0118968	Mllt1 chr17-56078842-56080128
chr17	56079485	56990264	910780	*	0.11339	Clpp	chr17-56078842-56080128	2.47411	0.00667834	Clpp chr17-56078842-56080128
chr17	56079485	56997339	917855	*	0.0895199	Alkbh7	chr17-56078842-56080128	1.73546	0.0413299	Alkbh7 chr17-56078842-56080128
chr17	56079485	57011288	931804	*	0.166019	Gtf2f1	chr17-56078842-56080128	2.43976	0.00734846	Gtf2f1 chr17-56078842-56080128
chr17	56079485	57031507	952023	*	0.155951	Khsrp	chr17-56078842-56080128	2.43707	0.00740343	Khsrp chr17-56078842-56080128
chr17	56079485	57059105	979621	*	0.128182	Crb3	chr17-56078842-56080128	2.14278	0.0160654	Crb3 chr17-56078842-56080128
chr17	56079485	57059863	980379	*	0.143587	Slc25a23	chr17-56078842-56080128	2.3215	0.01013	Slc25a23 chr17-56078842-56080128
chr17	56079657	56092392	12736	*	0.0655748	Hdgfrp2	chr17-56092249-56092534	2.79967	0.00255772	Hdgfrp2 chr17-56092249-56092534
chr17	56079657	56256602	176946	*	0.126196	Hdgfrp2	chr17-56255539-56257664	2.35436	0.00927725	Hdgfrp2 chr17-56255539-56257664
chr17	56079657	56303732	224076	*	0.136361	Hdgfrp2	chr17-56302771-56304693	2.21583	0.0133514	Hdgfrp2 chr17-56302771-56304693
chr17	56079657	56325882	246226	*	0.123452	Hdgfrp2	chr17-56325142-56326621	2.02066	0.0216577	Hdgfrp2 chr17-56325142-56326621
chr17	56079657	56476156	396500	*	0.100013	Hdgfrp2	chr17-56475656-56476655	1.73718	0.0411781	Hdgfrp2 chr17-56475656-56476655
chr17	56079657	56627183	547527	*	0.129269	Hdgfrp2	chr17-56626202-56628164	2.11835	0.0170727	Hdgfrp2 chr17-56626202-56628164
chr17	56079657	56826954	747298	*	0.0590514	Hdgfrp2	chr17-56826733-56827174	2.10074	0.0178321	Hdgfrp2 chr17-56826733-56827174
chr17	56079657	56935318	855662	*	0.127613	Hdgfrp2	chr17-56934585-56936050	2.03537	0.0209067	Hdgfrp2 chr17-56934585-56936050
chr17	56079657	56990010	910354	*	0.108124	Hdgfrp2	chr17-56989212-56990808	2.37896	0.00868068	Hdgfrp2 chr17-56989212-56990808
chr17	56079657	57011350	931694	*	0.129474	Hdgfrp2	chr17-57010516-57012183	2.60772	0.0045574	Hdgfrp2 chr17-57010516-57012183
chr17	56079657	57031577	951921	*	0.138304	Hdgfrp2	chr17-57030710-57032443	1.98728	0.0234457	Hdgfrp2 chr17-57030710-57032443
chr17	56079657	57060413	980757	*	0.11893	Hdgfrp2	chr17-57059319-57061506	2.1762	0.01477	Hdgfrp2 chr17-57059319-57061506
chr17	56092392	56109803	17412	*	0.0873757	Plin4	chr17-56092249-56092534	3.33079	0.000433004	Plin4 chr17-56092249-56092534
chr17	56109803	56111880	2078	*	0.163925	Plin4	chr17-56111462-56112297	5.90286	1.78624e-09	Plin4 chr17-56111462-56112297
chr17	56109803	56148881	39079	*	0.0834764	Plin4	chr17-56148288-56149474	2.29156	0.0109655	Plin4 chr17-56148288-56149474
chr17	56109803	56196931	87129	*	0.0707212	Plin4	chr17-56196695-56197166	1.82606	0.0339207	Plin4 chr17-56196695-56197166
chr17	56109803	56256602	146800	*	0.0878215	Plin4	chr17-56255539-56257664	1.99634	0.0229483	Plin4 chr17-56255539-56257664
chr17	56109803	56325882	216080	*	0.0997435	Plin4	chr17-56325142-56326621	2.39505	0.00830909	Plin4 chr17-56325142-56326621
chr17	56109803	56357445	247643	*	0.0785241	Plin4	chr17-56356988-56357901	2.13603	0.0163386	Plin4 chr17-56356988-56357901
chr17	56109803	56406065	296263	*	0.0940682	Plin4	chr17-56405965-56406164	2.72003	0.0032638	Plin4 chr17-56405965-56406164
chr17	56109803	56682285	572483	*	0.0833996	Plin4	chr17-56682153-56682417	2.66589	0.00383919	Plin4 chr17-56682153-56682417
chr17	56109803	56717203	607401	*	0.109169	Plin4	chr17-56716282-56718124	2.6567	0.00394544	Plin4 chr17-56716282-56718124
chr17	56109803	56756707	646905	*	0.061383	Plin4	chr17-56756492-56756921	1.72655	0.0421241	Plin4 chr17-56756492-56756921
chr17	56109803	57079944	970142	*	0.0707291	Plin4	chr17-57079638-57080249	1.77159	0.0382311	Plin4 chr17-57079638-57080249
chr17	56111880	56117596	5717	*	0.589638	Plin5	chr17-56111462-56112297	25.7264	2.9636e-146	Plin5 chr17-56111462-56112297
chr17	56111880	56326062	214183	*	0.0650531	Kdm4b	chr17-56111462-56112297	1.88037	0.0300286	Kdm4b chr17-56111462-56112297
chr17	56111880	56990264	878385	*	0.0556755	Clpp	chr17-56111462-56112297	1.97364	0.0242113	Clpp chr17-56111462-56112297
chr17	56111880	57011288	899409	*	0.0744154	Gtf2f1	chr17-56111462-56112297	2.34988	0.00938965	Gtf2f1 chr17-56111462-56112297
chr17	56117496	56117596	101	*	0.421965	Plin5	chr17-56117260-56117732	17.5336	3.96822e-69	Plin5 chr17-56117260-56117732
chr17	56117496	56303321	185826	*	0.0681066	Uhrf1	chr17-56117260-56117732	2.65369	0.00398082	Uhrf1 chr17-56117260-56117732
chr17	56117596	56609706	492111	*	0.0673159	Plin5	chr17-56609222-56610189	1.92839	0.0269036	Plin5 chr17-56609222-56610189
chr17	56117596	56723890	606295	*	0.0569604	Plin5	chr17-56723785-56723994	2.39994	0.00819882	Plin5 chr17-56723785-56723994
chr17	56117596	56756707	639112	*	0.0537179	Plin5	chr17-56756492-56756921	2.1619	0.0153128	Plin5 chr17-56756492-56756921
chr17	56117596	56808627	691032	*	0.109844	Plin5	chr17-56808354-56808899	4.1603	1.58916e-05	Plin5 chr17-56808354-56808899
chr17	56117596	56826954	709359	*	0.0596404	Plin5	chr17-56826733-56827174	2.01335	0.0220387	Plin5 chr17-56826733-56827174
chr17	56117596	56859028	741433	*	0.0546437	Plin5	chr17-56858927-56859128	2.33695	0.00972082	Plin5 chr17-56858927-56859128
chr17	56117596	56905109	787514	*	0.0509338	Plin5	chr17-56904759-56905459	1.97884	0.023917	Plin5 chr17-56904759-56905459
chr17	56117596	56935318	817723	*	0.0773666	Plin5	chr17-56934585-56936050	1.95292	0.0254148	Plin5 chr17-56934585-56936050
chr17	56117596	57011350	893755	*	0.0662337	Plin5	chr17-57010516-57012183	1.76832	0.0385035	Plin5 chr17-57010516-57012183
chr17	56121946	56183655	61710	*	0.0718511	Lrg1	chr17-56182900-56184410	3.2948	0.000492451	Lrg1 chr17-56182900-56184410
chr17	56121946	56406065	284120	*	0.0586451	Lrg1	chr17-56405965-56406164	3.0247	0.00124441	Lrg1 chr17-56405965-56406164
chr17	56121946	56479550	357605	*	0.077903	Lrg1	chr17-56479378-56479722	3.20185	0.000682746	Lrg1 chr17-56479378-56479722
chr17	56121946	56723890	601945	*	0.145263	Lrg1	chr17-56723785-56723994	8.70798	1.54673e-18	Lrg1 chr17-56723785-56723994
chr17	56121946	56885990	764045	*	0.059014	Lrg1	chr17-56885804-56886175	2.85589	0.00214584	Lrg1 chr17-56885804-56886175
chr17	56121946	56958154	836209	*	0.0899968	Lrg1	chr17-56957739-56958569	3.90499	4.71147e-05	Lrg1 chr17-56957739-56958569
chr17	56124760	56140343	15584	*	0.29277	Sema6b	chr17-56124091-56125428	7.94642	9.59899e-16	Sema6b chr17-56124091-56125428
chr17	56124760	56757530	632771	*	0.0641768	Nrtn	chr17-56124091-56125428	2.12154	0.0169383	Nrtn chr17-56124091-56125428
chr17	56131960	56140343	8384	*	0.314812	Sema6b	chr17-56131715-56132205	12.0848	6.35352e-34	Sema6b chr17-56131715-56132205
chr17	56131960	56256793	124834	*	0.0555751	Fem1a	chr17-56131715-56132205	1.64894	0.0495804	Fem1a chr17-56131715-56132205
chr17	56131960	56512483	380524	*	0.0764739	Znrf4	chr17-56131715-56132205	2.9614	0.00153122	Znrf4 chr17-56131715-56132205
chr17	56131960	56613395	481436	*	0.0630162	Rpl36	chr17-56131715-56132205	1.81305	0.0349119	Rpl36 chr17-56131715-56132205
chr17	56131960	57011288	879329	*	0.0643509	Gtf2f1	chr17-56131715-56132205	1.95745	0.0251473	Gtf2f1 chr17-56131715-56132205
chr17	56131960	57041654	909695	*	0.0842312	Slc25a41	chr17-56131715-56132205	3.48845	0.000242919	Slc25a41 chr17-56131715-56132205
chr17	56132803	56140343	7541	*	0.366023	Sema6b	chr17-56132592-56133014	12.8033	7.85988e-38	Sema6b chr17-56132592-56133014
chr17	56132803	57078510	945708	*	0.0623578	Dennd1c	chr17-56132592-56133014	2.06827	0.0193073	Dennd1c chr17-56132592-56133014
chr17	56134273	56140343	6071	*	0.557773	Sema6b	chr17-56133504-56135042	17.3385	1.20396e-67	Sema6b chr17-56133504-56135042
chr17	56140001	56140343	343	*	0.371753	Sema6b	chr17-56139467-56140535	11.6922	6.98406e-32	Sema6b chr17-56139467-56140535
chr17	56140001	56512483	372483	*	0.0788498	Znrf4	chr17-56139467-56140535	2.5187	0.00588948	Znrf4 chr17-56139467-56140535
chr17	56140001	57105942	965942	*	0.0753153	Gm11110	chr17-56139467-56140535	1.93093	0.0267457	Gm11110 chr17-56139467-56140535
chr17	56140343	56141895	1553	*	0.177798	Sema6b	chr17-56141701-56142088	6.13936	4.14284e-10	Sema6b chr17-56141701-56142088
chr17	56140343	56148881	8539	*	0.0750816	Sema6b	chr17-56148288-56149474	1.9858	0.0235276	Sema6b chr17-56148288-56149474
chr17	56140343	56183655	43313	*	0.0990945	Sema6b	chr17-56182900-56184410	2.02583	0.0213909	Sema6b chr17-56182900-56184410
chr17	56140343	56200701	60359	*	0.0750829	Sema6b	chr17-56200520-56200881	2.53705	0.00558956	Sema6b chr17-56200520-56200881
chr17	56140343	56201739	61397	*	0.0571163	Sema6b	chr17-56201568-56201910	1.97362	0.0242123	Sema6b chr17-56201568-56201910
chr17	56140343	56256602	116260	*	0.0961869	Sema6b	chr17-56255539-56257664	1.73278	0.0415675	Sema6b chr17-56255539-56257664
chr17	56140343	56269328	128986	*	0.0690292	Sema6b	chr17-56268931-56269724	2.07396	0.0190413	Sema6b chr17-56268931-56269724
chr17	56140343	56290343	150001	*	0.108346	Sema6b	chr17-56288998-56291688	2.44918	0.00715907	Sema6b chr17-56288998-56291688
chr17	56140343	56472711	332369	*	0.122409	Sema6b	chr17-56472220-56473201	2.67961	0.00368536	Sema6b chr17-56472220-56473201
chr17	56140343	56511426	371084	*	0.0795695	Sema6b	chr17-56511274-56511578	2.81473	0.00244095	Sema6b chr17-56511274-56511578
chr17	56140343	56584849	444507	*	0.0989682	Sema6b	chr17-56583804-56585894	1.73335	0.0415169	Sema6b chr17-56583804-56585894
chr17	56140343	56673369	533027	*	0.115085	Sema6b	chr17-56672535-56674202	2.27573	0.0114311	Sema6b chr17-56672535-56674202
chr17	56140343	56958154	817812	*	0.0602841	Sema6b	chr17-56957739-56958569	1.67884	0.0465914	Sema6b chr17-56957739-56958569
chr17	56140343	56990010	849668	*	0.0877569	Sema6b	chr17-56989212-56990808	1.94356	0.0259741	Sema6b chr17-56989212-56990808
chr17	56140343	56997297	856955	*	0.0954798	Sema6b	chr17-56996704-56997890	2.04368	0.0204925	Sema6b chr17-56996704-56997890
chr17	56140343	57011350	871008	*	0.103851	Sema6b	chr17-57010516-57012183	2.14682	0.0159038	Sema6b chr17-57010516-57012183
chr17	56140343	57087302	946960	*	0.0588199	Sema6b	chr17-57087164-57087440	2.08115	0.0187099	Sema6b chr17-57087164-57087440
chr17	56141895	56256793	114899	*	0.0610675	Fem1a	chr17-56141701-56142088	1.807	0.0353808	Fem1a chr17-56141701-56142088
chr17	56141895	56770250	628356	*	0.0541985	Prr22	chr17-56141701-56142088	2.13945	0.0161995	Prr22 chr17-56141701-56142088
chr17	56148881	56300286	151406	*	0.11147	Arrdc5	chr17-56148288-56149474	2.90554	0.00183308	Arrdc5 chr17-56148288-56149474
chr17	56148881	56717699	568819	*	0.0840856	Vmac	chr17-56148288-56149474	1.70203	0.0443753	Vmac chr17-56148288-56149474
chr17	56148881	56990264	841384	*	0.0527946	Clpp	chr17-56148288-56149474	1.65724	0.0487359	Clpp chr17-56148288-56149474
chr17	56162314	56162477	164	*	0.691004	Tnfaip8l1	chr17-56161784-56162843	19.4672	1.04204e-84	Tnfaip8l1 chr17-56161784-56162843
chr17	56162314	57000018	837705	*	0.0643618	Pspn	chr17-56161784-56162843	1.91336	0.0278507	Pspn chr17-56161784-56162843
chr17	56162314	57105942	943629	*	0.0759898	Gm11110	chr17-56161784-56162843	1.9621	0.0248755	Gm11110 chr17-56161784-56162843
chr17	56162477	56163952	1476	*	0.420707	Tnfaip8l1	chr17-56163524-56164379	15.3882	9.81659e-54	Tnfaip8l1 chr17-56163524-56164379
chr17	56162477	56242058	79582	*	0.0707288	Tnfaip8l1	chr17-56241619-56242496	2.17006	0.0150011	Tnfaip8l1 chr17-56241619-56242496
chr17	56162477	56276780	114304	*	0.068881	Tnfaip8l1	chr17-56275830-56277729	1.71146	0.0434983	Tnfaip8l1 chr17-56275830-56277729
chr17	56162477	56290343	127867	*	0.0963438	Tnfaip8l1	chr17-56288998-56291688	2.1999	0.0139071	Tnfaip8l1 chr17-56288998-56291688
chr17	56162477	56325882	163406	*	0.109035	Tnfaip8l1	chr17-56325142-56326621	1.8324	0.0334457	Tnfaip8l1 chr17-56325142-56326621
chr17	56162477	56507455	344979	*	0.109906	Tnfaip8l1	chr17-56506758-56508152	1.89564	0.029004	Tnfaip8l1 chr17-56506758-56508152
chr17	56162477	56609706	447230	*	0.0927756	Tnfaip8l1	chr17-56609222-56610189	2.03012	0.0211724	Tnfaip8l1 chr17-56609222-56610189
chr17	56162477	56627183	464707	*	0.103378	Tnfaip8l1	chr17-56626202-56628164	1.95448	0.0253223	Tnfaip8l1 chr17-56626202-56628164
chr17	56162477	56717203	554727	*	0.104701	Tnfaip8l1	chr17-56716282-56718124	1.86065	0.031397	Tnfaip8l1 chr17-56716282-56718124
chr17	56162477	56906178	743702	*	0.0603423	Tnfaip8l1	chr17-56905706-56906649	2.67368	0.00375125	Tnfaip8l1 chr17-56905706-56906649
chr17	56162477	56935318	772842	*	0.112983	Tnfaip8l1	chr17-56934585-56936050	2.1011	0.0178159	Tnfaip8l1 chr17-56934585-56936050
chr17	56162477	56997297	834821	*	0.0951346	Tnfaip8l1	chr17-56996704-56997890	1.97502	0.0241329	Tnfaip8l1 chr17-56996704-56997890
chr17	56162477	57011350	848874	*	0.100019	Tnfaip8l1	chr17-57010516-57012183	1.97389	0.0241972	Tnfaip8l1 chr17-57010516-57012183
chr17	56162477	57060413	897937	*	0.0934963	Tnfaip8l1	chr17-57059319-57061506	1.73807	0.0410993	Tnfaip8l1 chr17-57059319-57061506
chr17	56163952	56256793	92842	*	0.0719849	Fem1a	chr17-56163524-56164379	1.80119	0.0358365	Fem1a chr17-56163524-56164379
chr17	56163952	56935388	771437	*	0.0824644	Mllt1	chr17-56163524-56164379	1.91196	0.0279408	Mllt1 chr17-56163524-56164379
chr17	56163952	57011288	847337	*	0.0758016	Gtf2f1	chr17-56163524-56164379	1.67908	0.0465682	Gtf2f1 chr17-56163524-56164379
chr17	56183655	56183920	266	*	0.789831	D17Wsu104e	chr17-56182900-56184410	25.266	3.7792e-141	D17Wsu104e chr17-56182900-56184410
chr17	56183655	56256793	73139	*	0.099675	Fem1a	chr17-56182900-56184410	1.71119	0.0435231	Fem1a chr17-56182900-56184410
chr17	56183655	56326062	142408	*	0.140281	Kdm4b	chr17-56182900-56184410	2.08473	0.0185469	Kdm4b chr17-56182900-56184410
chr17	56183655	56764751	581097	*	0.129366	Dus3l	chr17-56182900-56184410	1.99287	0.023138	Dus3l chr17-56182900-56184410
chr17	56183655	56770250	586596	*	0.0950057	Prr22	chr17-56182900-56184410	3.8415	6.11425e-05	Prr22 chr17-56182900-56184410
chr17	56183920	56200701	16782	*	0.0544115	D17Wsu104e	chr17-56200520-56200881	2.38437	0.00855412	D17Wsu104e chr17-56200520-56200881
chr17	56183920	56256602	72683	*	0.095635	D17Wsu104e	chr17-56255539-56257664	1.98411	0.0236219	D17Wsu104e chr17-56255539-56257664
chr17	56183920	56290343	106424	*	0.082984	D17Wsu104e	chr17-56288998-56291688	2.16261	0.0152856	D17Wsu104e chr17-56288998-56291688
chr17	56183920	56325882	141963	*	0.127752	D17Wsu104e	chr17-56325142-56326621	3.02287	0.00125194	D17Wsu104e chr17-56325142-56326621
chr17	56183920	56445244	261325	*	0.0575458	D17Wsu104e	chr17-56444596-56445892	1.73144	0.0416862	D17Wsu104e chr17-56444596-56445892
chr17	56183920	56584849	400930	*	0.0910722	D17Wsu104e	chr17-56583804-56585894	1.82597	0.0339273	D17Wsu104e chr17-56583804-56585894
chr17	56183920	56764870	580951	*	0.100197	D17Wsu104e	chr17-56764323-56765416	2.31435	0.0103244	D17Wsu104e chr17-56764323-56765416
chr17	56183920	56826954	643035	*	0.058365	D17Wsu104e	chr17-56826733-56827174	2.01671	0.0218629	D17Wsu104e chr17-56826733-56827174
chr17	56196931	56218889	21959	*	0.114728	Dpp9	chr17-56196695-56197166	5.40252	3.28551e-08	Dpp9 chr17-56196695-56197166
chr17	56200701	56218889	18189	*	0.107133	Dpp9	chr17-56200520-56200881	4.50704	3.28697e-06	Dpp9 chr17-56200520-56200881
chr17	56200701	56717699	516999	*	0.0562133	Vmac	chr17-56200520-56200881	2.30479	0.0105893	Vmac chr17-56200520-56200881
chr17	56200701	56717762	517062	*	0.0540309	Ndufa11	chr17-56200520-56200881	2.05581	0.0199006	Ndufa11 chr17-56200520-56200881
chr17	56200701	56982126	781426	*	0.0800704	Acer1	chr17-56200520-56200881	2.85603	0.00214489	Acer1 chr17-56200520-56200881
chr17	56201739	56218889	17151	*	0.125994	Dpp9	chr17-56201568-56201910	5.60235	1.05731e-08	Dpp9 chr17-56201568-56201910
chr17	56201739	56626903	425165	*	0.0500065	Lonp1	chr17-56201568-56201910	2.0064	0.0224065	Lonp1 chr17-56201568-56201910
chr17	56201739	56628143	426405	*	0.0725209	Catsperd	chr17-56201568-56201910	2.64584	0.00407444	Catsperd chr17-56201568-56201910
chr17	56201739	56874447	672709	*	0.0601174	Acsbg2	chr17-56201568-56201910	2.09217	0.0182118	Acsbg2 chr17-56201568-56201910
chr17	56201739	57105385	903647	*	0.107735	Tnfsf9	chr17-56201568-56201910	3.87275	5.38077e-05	Tnfsf9 chr17-56201568-56201910
chr17	56201739	57105942	904204	*	0.0817037	Gm11110	chr17-56201568-56201910	1.84506	0.0325146	Gm11110 chr17-56201568-56201910
chr17	56212957	56218889	5933	*	0.0655175	Dpp9	chr17-56212845-56213068	3.23392	0.000610511	Dpp9 chr17-56212845-56213068
chr17	56212957	56300286	87330	*	0.116323	Arrdc5	chr17-56212845-56213068	3.31757	0.000454015	Arrdc5 chr17-56212845-56213068
chr17	56218353	56218889	537	*	0.737501	Dpp9	chr17-56217402-56219304	25.1083	2.01817e-139	Dpp9 chr17-56217402-56219304
chr17	56218889	56269328	50440	*	0.0573336	Dpp9	chr17-56268931-56269724	1.94015	0.0261808	Dpp9 chr17-56268931-56269724
chr17	56218889	56476156	257268	*	0.0875331	Dpp9	chr17-56475656-56476655	2.54374	0.00548365	Dpp9 chr17-56475656-56476655
chr17	56218889	56487796	268908	*	0.0533398	Dpp9	chr17-56487279-56488312	1.84032	0.0328608	Dpp9 chr17-56487279-56488312
chr17	56218889	56717203	498315	*	0.0681332	Dpp9	chr17-56716282-56718124	1.71757	0.0429372	Dpp9 chr17-56716282-56718124
chr17	56218889	56830972	612084	*	0.0866355	Dpp9	chr17-56830245-56831699	2.20697	0.0136581	Dpp9 chr17-56830245-56831699
chr17	56218889	56843260	624372	*	0.0559581	Dpp9	chr17-56842234-56844285	1.97011	0.0244128	Dpp9 chr17-56842234-56844285
chr17	56218889	56884844	665956	*	0.0592888	Dpp9	chr17-56884421-56885267	2.0252	0.0214232	Dpp9 chr17-56884421-56885267
chr17	56218889	56990010	771122	*	0.0698079	Dpp9	chr17-56989212-56990808	2.16988	0.0150079	Dpp9 chr17-56989212-56990808
chr17	56218889	57078358	859470	*	0.0630138	Dpp9	chr17-57077488-57079228	2.02922	0.021218	Dpp9 chr17-57077488-57079228
chr17	56251236	56764751	513516	*	0.0954835	Dus3l	chr17-56250688-56251784	1.87955	0.0300847	Dus3l chr17-56250688-56251784
chr17	56256602	56256793	192	*	0.743891	Fem1a	chr17-56255539-56257664	17.7287	1.25832e-70	Fem1a chr17-56255539-56257664
chr17	56256602	56276786	20185	*	0.0691135	Ticam1	chr17-56255539-56257664	1.76409	0.0388584	Ticam1 chr17-56255539-56257664
chr17	56256602	56290511	33910	*	0.104726	Plin3	chr17-56255539-56257664	1.88462	0.0297406	Plin3 chr17-56255539-56257664
chr17	56256602	56303321	46720	*	0.121158	Uhrf1	chr17-56255539-56257664	1.8416	0.0327672	Uhrf1 chr17-56255539-56257664
chr17	56256602	56326062	69461	*	0.133716	Kdm4b	chr17-56255539-56257664	1.85949	0.0314792	Kdm4b chr17-56255539-56257664
chr17	56256602	56476483	219882	*	0.129423	Ptprs	chr17-56255539-56257664	1.69227	0.0452976	Ptprs chr17-56255539-56257664
chr17	56256602	56584585	327984	*	0.168347	Safb2	chr17-56255539-56257664	2.26045	0.0118965	Safb2 chr17-56255539-56257664
chr17	56256602	56584825	328224	*	0.159959	Safb	chr17-56255539-56257664	2.00779	0.022333	Safb chr17-56255539-56257664
chr17	56256602	56673225	416624	*	0.162554	Ranbp3	chr17-56255539-56257664	2.16639	0.0151406	Ranbp3 chr17-56255539-56257664
chr17	56256602	56717699	461098	*	0.157309	Vmac	chr17-56255539-56257664	2.12888	0.016632	Vmac chr17-56255539-56257664
chr17	56256602	56717762	461161	*	0.152277	Ndufa11	chr17-56255539-56257664	2.20413	0.0137575	Ndufa11 chr17-56255539-56257664
chr17	56256602	56764751	508150	*	0.131901	Dus3l	chr17-56255539-56257664	1.80031	0.0359059	Dus3l chr17-56255539-56257664
chr17	56256602	56935388	678787	*	0.124668	Mllt1	chr17-56255539-56257664	1.68362	0.0461277	Mllt1 chr17-56255539-56257664
chr17	56256602	56990264	733663	*	0.102115	Clpp	chr17-56255539-56257664	2.10239	0.0177598	Clpp chr17-56255539-56257664
chr17	56256602	57000018	743417	*	0.0617031	Pspn	chr17-56255539-56257664	1.67091	0.0473701	Pspn chr17-56255539-56257664
chr17	56256602	57011288	754687	*	0.157035	Gtf2f1	chr17-56255539-56257664	2.10556	0.0176213	Gtf2f1 chr17-56255539-56257664
chr17	56256602	57031507	774906	*	0.126413	Khsrp	chr17-56255539-56257664	1.84098	0.0328119	Khsrp chr17-56255539-56257664
chr17	56256602	57059105	802504	*	0.101929	Crb3	chr17-56255539-56257664	1.68507	0.0459876	Crb3 chr17-56255539-56257664
chr17	56256793	56290343	33551	*	0.0848529	Fem1a	chr17-56288998-56291688	1.93231	0.0266606	Fem1a chr17-56288998-56291688
chr17	56256793	56325882	69090	*	0.121871	Fem1a	chr17-56325142-56326621	2.29645	0.0108252	Fem1a chr17-56325142-56326621
chr17	56256793	56584849	328057	*	0.116284	Fem1a	chr17-56583804-56585894	1.88294	0.029854	Fem1a chr17-56583804-56585894
chr17	56256793	56717203	460411	*	0.11798	Fem1a	chr17-56716282-56718124	2.09444	0.0181106	Fem1a chr17-56716282-56718124
chr17	56256793	56763443	506651	*	0.056956	Fem1a	chr17-56763255-56763630	1.68797	0.0457084	Fem1a chr17-56763255-56763630
chr17	56256793	56808627	551835	*	0.0592028	Fem1a	chr17-56808354-56808899	1.71644	0.0430411	Fem1a chr17-56808354-56808899
chr17	56256793	56990010	733218	*	0.0864041	Fem1a	chr17-56989212-56990808	1.92134	0.0273446	Fem1a chr17-56989212-56990808
chr17	56256793	57011350	754558	*	0.0932308	Fem1a	chr17-57010516-57012183	1.70885	0.0437396	Fem1a chr17-57010516-57012183
chr17	56256793	57031577	774785	*	0.104892	Fem1a	chr17-57030710-57032443	1.66995	0.0474647	Fem1a chr17-57030710-57032443
chr17	56264123	56303321	39199	*	0.0666022	Uhrf1	chr17-56263881-56264365	1.77925	0.037599	Uhrf1 chr17-56263881-56264365
chr17	56264123	56476483	212361	*	0.0942933	Ptprs	chr17-56263881-56264365	2.20018	0.0138969	Ptprs chr17-56263881-56264365
chr17	56264123	56512483	248361	*	0.0655635	Znrf4	chr17-56263881-56264365	1.84938	0.0322018	Znrf4 chr17-56263881-56264365
chr17	56264123	56673225	409103	*	0.0794835	Ranbp3	chr17-56263881-56264365	1.77688	0.0377943	Ranbp3 chr17-56263881-56264365
chr17	56264123	56875477	611355	*	0.0531876	1700061G19Rik	chr17-56263881-56264365	1.93303	0.026616	1700061G19Rik chr17-56263881-56264365
chr17	56265145	56982126	716982	*	0.0641634	Acer1	chr17-56265023-56265267	1.77765	0.0377311	Acer1 chr17-56265023-56265267
chr17	56266365	57105385	839021	*	0.0755693	Tnfsf9	chr17-56266166-56266564	2.52776	0.00573964	Tnfsf9 chr17-56266166-56266564
chr17	56269328	56276786	7459	*	0.37618	Ticam1	chr17-56268931-56269724	15.3537	1.67334e-53	Ticam1 chr17-56268931-56269724
chr17	56269328	56476483	207156	*	0.0765824	Ptprs	chr17-56268931-56269724	1.8358	0.033194	Ptprs chr17-56268931-56269724
chr17	56269328	56584825	315498	*	0.0703441	Safb	chr17-56268931-56269724	1.66715	0.0477419	Safb chr17-56268931-56269724
chr17	56269328	56609771	340444	*	0.0827574	2410015M20Rik	chr17-56268931-56269724	2.81722	0.0024221	2410015M20Rik chr17-56268931-56269724
chr17	56269328	56613395	344068	*	0.0575541	Rpl36	chr17-56268931-56269724	1.70112	0.0444599	Rpl36 chr17-56268931-56269724
chr17	56269328	56717762	448435	*	0.0779412	Ndufa11	chr17-56268931-56269724	1.72099	0.0426264	Ndufa11 chr17-56268931-56269724
chr17	56269328	56874447	605120	*	0.0550359	Acsbg2	chr17-56268931-56269724	1.7128	0.0433745	Acsbg2 chr17-56268931-56269724
chr17	56269328	56875477	606150	*	0.0855335	1700061G19Rik	chr17-56268931-56269724	3.39702	0.000340619	1700061G19Rik chr17-56268931-56269724
chr17	56269328	56935388	666061	*	0.0794621	Mllt1	chr17-56268931-56269724	2.0534	0.0200168	Mllt1 chr17-56268931-56269724
chr17	56269328	56997339	728012	*	0.0803027	Alkbh7	chr17-56268931-56269724	2.58591	0.00485613	Alkbh7 chr17-56268931-56269724
chr17	56269328	57031507	762180	*	0.103743	Khsrp	chr17-56268931-56269724	3.24454	0.000588206	Khsrp chr17-56268931-56269724
chr17	56269328	57059105	789778	*	0.0772042	Crb3	chr17-56268931-56269724	2.44353	0.00727223	Crb3 chr17-56268931-56269724
chr17	56269328	57059863	790536	*	0.0824904	Slc25a23	chr17-56268931-56269724	2.2743	0.0114741	Slc25a23 chr17-56268931-56269724
chr17	56269328	57247641	978314	*	0.0703607	Gpr108	chr17-56268931-56269724	1.94468	0.0259067	Gpr108 chr17-56268931-56269724
chr17	56269328	57249451	980124	*	0.0686071	Trip10	chr17-56268931-56269724	1.81255	0.0349507	Trip10 chr17-56268931-56269724
chr17	56276780	56276786	7	*	0.681826	Ticam1	chr17-56275830-56277729	28.6689	4.66079e-181	Ticam1 chr17-56275830-56277729
chr17	56276780	56290511	13732	*	0.0693575	Plin3	chr17-56275830-56277729	1.68971	0.0455414	Plin3 chr17-56275830-56277729
chr17	56276780	56326062	49283	*	0.0934997	Kdm4b	chr17-56275830-56277729	2.40776	0.00802532	Kdm4b chr17-56275830-56277729
chr17	56276780	56476483	199704	*	0.0903289	Ptprs	chr17-56275830-56277729	1.68291	0.0461966	Ptprs chr17-56275830-56277729
chr17	56276780	56831008	554229	*	0.0885776	Rfx2	chr17-56275830-56277729	1.72614	0.0421614	Rfx2 chr17-56275830-56277729
chr17	56276780	56990264	713485	*	0.0634958	Clpp	chr17-56275830-56277729	1.79764	0.0361169	Clpp chr17-56275830-56277729
chr17	56276780	57031507	754728	*	0.0935553	Khsrp	chr17-56275830-56277729	2.08297	0.0186269	Khsrp chr17-56275830-56277729
chr17	56276786	56325882	49097	*	0.0789514	Ticam1	chr17-56325142-56326621	1.94633	0.0258078	Ticam1 chr17-56325142-56326621
chr17	56276786	56609706	332921	*	0.0741775	Ticam1	chr17-56609222-56610189	2.17878	0.014674	Ticam1 chr17-56609222-56610189
chr17	56276786	56764870	488085	*	0.078183	Ticam1	chr17-56764323-56765416	2.00984	0.0222241	Ticam1 chr17-56764323-56765416
chr17	56276786	56861382	584597	*	0.056905	Ticam1	chr17-56861136-56861628	2.22376	0.0130824	Ticam1 chr17-56861136-56861628
chr17	56276786	56990010	713225	*	0.0673186	Ticam1	chr17-56989212-56990808	2.05373	0.0200009	Ticam1 chr17-56989212-56990808
chr17	56276786	57031577	754792	*	0.0803808	Ticam1	chr17-57030710-57032443	1.91538	0.0277223	Ticam1 chr17-57030710-57032443
chr17	56276786	57060413	783628	*	0.0813142	Ticam1	chr17-57059319-57061506	2.25947	0.011927	Ticam1 chr17-57059319-57061506
chr17	56276786	57118810	842025	*	0.069269	Ticam1	chr17-57118549-57119070	3.23625	0.000605566	Ticam1 chr17-57118549-57119070
chr17	56276786	57248486	971701	*	0.0688112	Ticam1	chr17-57246821-57250150	2.1307	0.0165569	Ticam1 chr17-57246821-57250150
chr17	56290343	56290511	169	*	0.776524	Plin3	chr17-56288998-56291688	22.5348	9.47475e-113	Plin3 chr17-56288998-56291688
chr17	56290343	56476483	186141	*	0.137058	Ptprs	chr17-56288998-56291688	2.37707	0.00872542	Ptprs chr17-56288998-56291688
chr17	56290343	56626903	336561	*	0.0907849	Lonp1	chr17-56288998-56291688	1.67737	0.0467349	Lonp1 chr17-56288998-56291688
chr17	56290343	56628143	337801	*	0.0891804	Catsperd	chr17-56288998-56291688	1.72867	0.0419343	Catsperd chr17-56288998-56291688
chr17	56290343	56717699	427357	*	0.158366	Vmac	chr17-56288998-56291688	2.54588	0.0054502	Vmac chr17-56288998-56291688
chr17	56290343	56717762	427420	*	0.155402	Ndufa11	chr17-56288998-56291688	2.47316	0.00669616	Ndufa11 chr17-56288998-56291688
chr17	56290343	56831008	540666	*	0.113506	Rfx2	chr17-56288998-56291688	1.96971	0.0244356	Rfx2 chr17-56288998-56291688
chr17	56290343	56990264	699922	*	0.0789949	Clpp	chr17-56288998-56291688	1.94694	0.0257712	Clpp chr17-56288998-56291688
chr17	56290343	56997339	706997	*	0.0861768	Alkbh7	chr17-56288998-56291688	1.94354	0.0259753	Alkbh7 chr17-56288998-56291688
chr17	56290343	57011288	720946	*	0.107978	Gtf2f1	chr17-56288998-56291688	1.94924	0.0256334	Gtf2f1 chr17-56288998-56291688
chr17	56290343	57031507	741165	*	0.121344	Khsrp	chr17-56288998-56291688	2.1183	0.017075	Khsrp chr17-56288998-56291688
chr17	56290343	57105385	815043	*	0.0726051	Tnfsf9	chr17-56288998-56291688	2.06439	0.0194904	Tnfsf9 chr17-56288998-56291688
chr17	56290343	57105942	815600	*	0.10472	Gm11110	chr17-56288998-56291688	2.42205	0.00771663	Gm11110 chr17-56288998-56291688
chr17	56290343	57247641	957299	*	0.100208	Gpr108	chr17-56288998-56291688	2.01592	0.0219043	Gpr108 chr17-56288998-56291688
chr17	56290343	57249451	959109	*	0.0910656	Trip10	chr17-56288998-56291688	1.67485	0.0469815	Trip10 chr17-56288998-56291688
chr17	56290511	56472711	182201	*	0.0882822	Plin3	chr17-56472220-56473201	1.74101	0.0408409	Plin3 chr17-56472220-56473201
chr17	56290511	56476156	185646	*	0.1215	Plin3	chr17-56475656-56476655	2.52527	0.00578052	Plin3 chr17-56475656-56476655
chr17	56290511	56682285	391775	*	0.0541284	Plin3	chr17-56682153-56682417	2.36264	0.0090727	Plin3 chr17-56682153-56682417
chr17	56290511	56717203	426693	*	0.143092	Plin3	chr17-56716282-56718124	2.97236	0.00147762	Plin3 chr17-56716282-56718124
chr17	56290511	56911773	621263	*	0.0532605	Plin3	chr17-56911432-56912114	1.90043	0.0286884	Plin3 chr17-56911432-56912114
chr17	56290511	56990010	699500	*	0.0809744	Plin3	chr17-56989212-56990808	1.88518	0.0297029	Plin3 chr17-56989212-56990808
chr17	56290511	57011350	720840	*	0.0967996	Plin3	chr17-57010516-57012183	1.9356	0.0264583	Plin3 chr17-57010516-57012183
chr17	56290511	57031577	741067	*	0.126892	Plin3	chr17-57030710-57032443	2.19445	0.0141014	Plin3 chr17-57030710-57032443
chr17	56290511	57096443	805933	*	0.0838672	Plin3	chr17-57095976-57096909	1.91298	0.0278753	Plin3 chr17-57095976-57096909
chr17	56290511	57105568	815058	*	0.0881902	Plin3	chr17-57104965-57106171	1.81206	0.0349884	Plin3 chr17-57104965-57106171
chr17	56290511	57126008	835498	*	0.0514992	Plin3	chr17-57125706-57126309	1.98583	0.0235261	Plin3 chr17-57125706-57126309
chr17	56290511	57248486	957976	*	0.110663	Plin3	chr17-57246821-57250150	2.22146	0.0131599	Plin3 chr17-57246821-57250150
chr17	56300286	56584849	284564	*	0.110669	Arrdc5	chr17-56583804-56585894	2.02887	0.0212359	Arrdc5 chr17-56583804-56585894
chr17	56300286	56763443	463158	*	0.0861397	Arrdc5	chr17-56763255-56763630	2.21417	0.0134086	Arrdc5 chr17-56763255-56763630
chr17	56300286	56819685	519400	*	0.0782054	Arrdc5	chr17-56819102-56820267	2.08328	0.0186131	Arrdc5 chr17-56819102-56820267
chr17	56300286	57087302	787017	*	0.1249	Arrdc5	chr17-57087164-57087440	3.83226	6.34861e-05	Arrdc5 chr17-57087164-57087440
chr17	56300286	57096443	796158	*	0.0850156	Arrdc5	chr17-57095976-57096909	1.88356	0.0298122	Arrdc5 chr17-57095976-57096909
chr17	56300286	57113047	812762	*	0.0717923	Arrdc5	chr17-57112762-57113331	1.90019	0.0287039	Arrdc5 chr17-57112762-57113331
chr17	56300286	57248486	948201	*	0.0960768	Arrdc5	chr17-57246821-57250150	1.94165	0.0260895	Arrdc5 chr17-57246821-57250150
chr17	56300286	57285262	984977	*	0.0720604	Arrdc5	chr17-57285009-57285515	2.01805	0.0217931	Arrdc5 chr17-57285009-57285515
chr17	56300286	57290826	990541	*	0.107634	Arrdc5	chr17-57290128-57291523	2.57526	0.00500818	Arrdc5 chr17-57290128-57291523
chr17	56303321	56303732	412	*	0.775845	Uhrf1	chr17-56302771-56304693	17.247	5.89326e-67	Uhrf1 chr17-56302771-56304693
chr17	56303321	56309903	6583	*	0.114706	Uhrf1	chr17-56309778-56310028	5.00244	2.83046e-07	Uhrf1 chr17-56309778-56310028
chr17	56303321	56325882	22562	*	0.12603	Uhrf1	chr17-56325142-56326621	1.83812	0.0330226	Uhrf1 chr17-56325142-56326621
chr17	56303321	56861382	558062	*	0.059469	Uhrf1	chr17-56861136-56861628	1.97088	0.0243687	Uhrf1 chr17-56861136-56861628
chr17	56303321	56990010	686690	*	0.093691	Uhrf1	chr17-56989212-56990808	1.68094	0.0463877	Uhrf1 chr17-56989212-56990808
chr17	56303321	57011350	708030	*	0.136513	Uhrf1	chr17-57010516-57012183	2.5344	0.00563201	Uhrf1 chr17-57010516-57012183
chr17	56303321	57031577	728257	*	0.127439	Uhrf1	chr17-57030710-57032443	1.802	0.0357726	Uhrf1 chr17-57030710-57032443
chr17	56303321	57248486	945166	*	0.107841	Uhrf1	chr17-57246821-57250150	2.01307	0.0220538	Uhrf1 chr17-57246821-57250150
chr17	56303321	57275291	971971	*	0.127406	Uhrf1	chr17-57274774-57275807	1.95144	0.0255026	Uhrf1 chr17-57274774-57275807
chr17	56303321	57276834	973514	*	0.0686679	Uhrf1	chr17-57276569-57277098	1.65461	0.0490023	Uhrf1 chr17-57276569-57277098
chr17	56325882	56326062	181	*	0.617033	Kdm4b	chr17-56325142-56326621	11.6678	9.31021e-32	Kdm4b chr17-56325142-56326621
chr17	56325882	56476483	150602	*	0.151988	Ptprs	chr17-56325142-56326621	2.01968	0.0217083	Ptprs chr17-56325142-56326621
chr17	56325882	56584585	258704	*	0.169608	Safb2	chr17-56325142-56326621	2.06095	0.019654	Safb2 chr17-56325142-56326621
chr17	56325882	56584825	258944	*	0.176611	Safb	chr17-56325142-56326621	2.25709	0.0120013	Safb chr17-56325142-56326621
chr17	56325882	56613395	287514	*	0.142974	Rpl36	chr17-56325142-56326621	2.47582	0.00664649	Rpl36 chr17-56325142-56326621
chr17	56325882	56626903	301022	*	0.109516	Lonp1	chr17-56325142-56326621	1.68321	0.0461674	Lonp1 chr17-56325142-56326621
chr17	56325882	56628143	302262	*	0.116273	Catsperd	chr17-56325142-56326621	1.97647	0.024051	Catsperd chr17-56325142-56326621
chr17	56325882	56673225	347344	*	0.205604	Ranbp3	chr17-56325142-56326621	2.83105	0.00231977	Ranbp3 chr17-56325142-56326621
chr17	56325882	56997339	671458	*	0.0990519	Alkbh7	chr17-56325142-56326621	1.71325	0.0433335	Alkbh7 chr17-56325142-56326621
chr17	56325882	57031507	705626	*	0.158379	Khsrp	chr17-56325142-56326621	2.303	0.0106394	Khsrp chr17-56325142-56326621
chr17	56325882	57059863	733982	*	0.118759	Slc25a23	chr17-56325142-56326621	1.74604	0.040402	Slc25a23 chr17-56325142-56326621
chr17	56325882	57247641	921760	*	0.129824	Gpr108	chr17-56325142-56326621	1.88947	0.0294144	Gpr108 chr17-56325142-56326621
chr17	56325882	57249451	923570	*	0.133571	Trip10	chr17-56325142-56326621	1.79866	0.0360362	Trip10 chr17-56325142-56326621
chr17	56326062	56330632	4571	*	0.140011	Kdm4b	chr17-56330339-56330925	5.43009	2.81627e-08	Kdm4b chr17-56330339-56330925
chr17	56326062	56337343	11282	*	0.118764	Kdm4b	chr17-56337104-56337582	4.39939	5.42782e-06	Kdm4b chr17-56337104-56337582
chr17	56326062	56350580	24519	*	0.192678	Kdm4b	chr17-56350053-56351106	4.08278	2.22504e-05	Kdm4b chr17-56350053-56351106
chr17	56326062	56357445	31384	*	0.151942	Kdm4b	chr17-56356988-56357901	5.08999	1.79038e-07	Kdm4b chr17-56356988-56357901
chr17	56326062	56584849	258788	*	0.161743	Kdm4b	chr17-56583804-56585894	2.07332	0.019071	Kdm4b chr17-56583804-56585894
chr17	56326062	56673369	347308	*	0.158951	Kdm4b	chr17-56672535-56674202	1.92293	0.0272442	Kdm4b chr17-56672535-56674202
chr17	56326062	56921951	595890	*	0.0623711	Kdm4b	chr17-56921780-56922122	3.13004	0.000873926	Kdm4b chr17-56921780-56922122
chr17	56326062	57031577	705516	*	0.163662	Kdm4b	chr17-57030710-57032443	2.09742	0.0179781	Kdm4b chr17-57030710-57032443
chr17	56326062	57248486	922425	*	0.150141	Kdm4b	chr17-57246821-57250150	2.40326	0.00812472	Kdm4b chr17-57246821-57250150
chr17	56326062	57285262	959201	*	0.0695845	Kdm4b	chr17-57285009-57285515	1.81801	0.0345309	Kdm4b chr17-57285009-57285515
chr17	56330632	56770250	439619	*	0.0574875	Prr22	chr17-56330339-56330925	2.19927	0.0139294	Prr22 chr17-56330339-56330925
chr17	56330632	57011288	680657	*	0.0687267	Gtf2f1	chr17-56330339-56330925	1.65433	0.0490301	Gtf2f1 chr17-56330339-56330925
chr17	56330632	57078510	747879	*	0.0559321	Dennd1c	chr17-56330339-56330925	1.6608	0.0483764	Dennd1c chr17-56330339-56330925
chr17	56337343	57105385	768043	*	0.0613087	Tnfsf9	chr17-56337104-56337582	1.69447	0.0450885	Tnfsf9 chr17-56337104-56337582
chr17	56357445	57059863	702419	*	0.0640228	Slc25a23	chr17-56356988-56357901	1.79894	0.0360138	Slc25a23 chr17-56356988-56357901
chr17	56406065	56982126	576062	*	0.0905247	Acer1	chr17-56405965-56406164	2.86936	0.00205652	Acer1 chr17-56405965-56406164
chr17	56425373	56476483	51111	*	0.323006	Ptprs	chr17-56424681-56426064	5.97724	1.13476e-09	Ptprs chr17-56424681-56426064
chr17	56443369	56982126	538758	*	0.0840391	Acer1	chr17-56442888-56443850	2.48216	0.00652943	Acer1 chr17-56442888-56443850
chr17	56443369	57105942	662574	*	0.0822247	Gm11110	chr17-56442888-56443850	1.71314	0.0433438	Gm11110 chr17-56442888-56443850
chr17	56443369	57358686	915318	*	0.173702	Emr1	chr17-56442888-56443850	3.17164	0.000757908	Emr1 chr17-56442888-56443850
chr17	56445244	56831008	385765	*	0.0901179	Rfx2	chr17-56444596-56445892	1.81883	0.0344686	Rfx2 chr17-56444596-56445892
chr17	56445244	56997339	552096	*	0.0594081	Alkbh7	chr17-56444596-56445892	1.73765	0.0411361	Alkbh7 chr17-56444596-56445892
chr17	56462338	56476483	14146	*	0.475408	Ptprs	chr17-56461532-56463144	8.34467	3.57057e-17	Ptprs chr17-56461532-56463144
chr17	56462338	56990264	527927	*	0.0891814	Clpp	chr17-56461532-56463144	1.75625	0.0395227	Clpp chr17-56461532-56463144
chr17	56462338	56997339	535002	*	0.0929401	Alkbh7	chr17-56461532-56463144	1.69246	0.0452787	Alkbh7 chr17-56461532-56463144
chr17	56462338	57228136	765799	*	0.0791533	C3	chr17-56461532-56463144	1.74847	0.0401917	C3 chr17-56461532-56463144
chr17	56472711	56476483	3773	*	0.306626	Ptprs	chr17-56472220-56473201	5.97243	1.16874e-09	Ptprs chr17-56472220-56473201
chr17	56474538	56476483	1946	*	0.115894	Ptprs	chr17-56474420-56474656	2.57081	0.00507301	Ptprs chr17-56474420-56474656
chr17	56474538	56874447	399910	*	0.0667592	Acsbg2	chr17-56474420-56474656	2.22704	0.0129724	Acsbg2 chr17-56474420-56474656
chr17	56476156	56476483	328	*	0.358778	Ptprs	chr17-56475656-56476655	7.93326	1.06736e-15	Ptprs chr17-56475656-56476655
chr17	56476156	56626903	150748	*	0.100678	Lonp1	chr17-56475656-56476655	1.81221	0.0349773	Lonp1 chr17-56475656-56476655
chr17	56476156	56628143	151988	*	0.0916332	Catsperd	chr17-56475656-56476655	1.74456	0.0405304	Catsperd chr17-56475656-56476655
chr17	56476156	56990264	514109	*	0.0782918	Clpp	chr17-56475656-56476655	1.67938	0.0465388	Clpp chr17-56475656-56476655
chr17	56476156	57031507	555352	*	0.111452	Khsrp	chr17-56475656-56476655	1.76015	0.0391916	Khsrp chr17-56475656-56476655
chr17	56476483	56584849	108367	*	0.184858	Ptprs	chr17-56583804-56585894	2.49433	0.00630981	Ptprs chr17-56583804-56585894
chr17	56476483	56683680	207198	*	0.0530354	Ptprs	chr17-56683553-56683806	1.68815	0.0456914	Ptprs chr17-56683553-56683806
chr17	56476483	56717203	240721	*	0.139227	Ptprs	chr17-56716282-56718124	1.69842	0.0447144	Ptprs chr17-56716282-56718124
chr17	56476483	56990010	513528	*	0.113846	Ptprs	chr17-56989212-56990808	1.69352	0.0451779	Ptprs chr17-56989212-56990808
chr17	56476483	56997297	520815	*	0.134211	Ptprs	chr17-56996704-56997890	2.10699	0.0175593	Ptprs chr17-56996704-56997890
chr17	56476483	57031577	555095	*	0.181475	Ptprs	chr17-57030710-57032443	2.64545	0.00407906	Ptprs chr17-57030710-57032443
chr17	56476483	57248486	772004	*	0.124861	Ptprs	chr17-57246821-57250150	1.80406	0.0356108	Ptprs chr17-57246821-57250150
chr17	56476483	57334811	858329	*	0.0853371	Ptprs	chr17-57334554-57335068	2.41581	0.00785018	Ptprs chr17-57334554-57335068
chr17	56476483	57349270	872788	*	0.0584032	Ptprs	chr17-57349149-57349390	1.67653	0.0468176	Ptprs chr17-57349149-57349390
chr17	56479550	56875477	395928	*	0.0575489	1700061G19Rik	chr17-56479378-56479722	2.04699	0.0203295	1700061G19Rik chr17-56479378-56479722
chr17	56479550	56982126	502577	*	0.0693394	Acer1	chr17-56479378-56479722	1.7809	0.0374647	Acer1 chr17-56479378-56479722
chr17	56487796	56626903	139108	*	0.0668328	Lonp1	chr17-56487279-56488312	1.70098	0.044473	Lonp1 chr17-56487279-56488312
chr17	56511426	56512483	1058	*	0.70004	Znrf4	chr17-56511274-56511578	29.0712	4.15051e-186	Znrf4 chr17-56511274-56511578
chr17	56512483	56558541	46059	*	0.0609044	Znrf4	chr17-56558293-56558788	2.12552	0.0167715	Znrf4 chr17-56558293-56558788
chr17	56512483	56627183	114701	*	0.0524893	Znrf4	chr17-56626202-56628164	1.77797	0.0377046	Znrf4 chr17-56626202-56628164
chr17	56512483	56668759	156277	*	0.0555499	Znrf4	chr17-56668313-56669205	1.78261	0.0373247	Znrf4 chr17-56668313-56669205
chr17	56512483	56884844	372362	*	0.0806812	Znrf4	chr17-56884421-56885267	2.6819	0.00366026	Znrf4 chr17-56884421-56885267
chr17	56512483	56905109	392627	*	0.0570797	Znrf4	chr17-56904759-56905459	1.73924	0.0409966	Znrf4 chr17-56904759-56905459
chr17	56512483	56935318	422836	*	0.0652336	Znrf4	chr17-56934585-56936050	2.15036	0.0157632	Znrf4 chr17-56934585-56936050
chr17	56512483	57042601	530119	*	0.0515003	Znrf4	chr17-57042469-57042732	2.07339	0.0190681	Znrf4 chr17-57042469-57042732
chr17	56512483	57214876	702394	*	0.0999353	Znrf4	chr17-57214760-57214991	3.09965	0.000968741	Znrf4 chr17-57214760-57214991
chr17	56512483	57300040	787558	*	0.0661459	Znrf4	chr17-57299818-57300262	2.49368	0.00632139	Znrf4 chr17-57299818-57300262
chr17	56512483	57349270	836788	*	0.0732594	Znrf4	chr17-57349149-57349390	2.98465	0.00141951	Znrf4 chr17-57349149-57349390
chr17	56553018	57000018	447001	*	0.0724545	Pspn	chr17-56552674-56553362	2.10411	0.0176843	Pspn chr17-56552674-56553362
chr17	56558541	57105385	546845	*	0.0689954	Tnfsf9	chr17-56558293-56558788	1.97777	0.0239773	Tnfsf9 chr17-56558293-56558788
chr17	56558541	57228136	669596	*	0.0668009	C3	chr17-56558293-56558788	1.64973	0.0494994	C3 chr17-56558293-56558788
chr17	56584585	56584849	265	*	0.728454	Safb2	chr17-56583804-56585894	12.4468	7.27445e-36	Safb2 chr17-56583804-56585894
chr17	56584585	56609706	25122	*	0.124956	Safb2	chr17-56609222-56610189	1.82311	0.0341433	Safb2 chr17-56609222-56610189
chr17	56584585	56659712	75128	*	0.0514105	Safb2	chr17-56659409-56660014	2.22108	0.0131727	Safb2 chr17-56659409-56660014
chr17	56584585	56673369	88785	*	0.154159	Safb2	chr17-56672535-56674202	1.90099	0.0286515	Safb2 chr17-56672535-56674202
chr17	56584585	56751548	166964	*	0.0606237	Safb2	chr17-56751301-56751794	1.68525	0.0459702	Safb2 chr17-56751301-56751794
chr17	56584585	56763443	178859	*	0.0945497	Safb2	chr17-56763255-56763630	2.8847	0.00195893	Safb2 chr17-56763255-56763630
chr17	56584585	56830972	246388	*	0.170083	Safb2	chr17-56830245-56831699	1.68978	0.0455348	Safb2 chr17-56830245-56831699
chr17	56584585	57031577	446993	*	0.162383	Safb2	chr17-57030710-57032443	1.83804	0.0330279	Safb2 chr17-57030710-57032443
chr17	56584585	57060413	475829	*	0.164638	Safb2	chr17-57059319-57061506	2.23005	0.0128721	Safb2 chr17-57059319-57061506
chr17	56584585	57248486	663902	*	0.156039	Safb2	chr17-57246821-57250150	2.49348	0.00632491	Safb2 chr17-57246821-57250150
chr17	56584585	57290826	706242	*	0.0981868	Safb2	chr17-57290128-57291523	1.78951	0.036766	Safb2 chr17-57290128-57291523
chr17	56584825	56584849	25	*	0.735577	Safb	chr17-56583804-56585894	12.4966	3.89791e-36	Safb chr17-56583804-56585894
chr17	56584825	56609706	24882	*	0.116388	Safb	chr17-56609222-56610189	1.68818	0.0456883	Safb chr17-56609222-56610189
chr17	56584825	56717203	132379	*	0.172332	Safb	chr17-56716282-56718124	2.15898	0.0154258	Safb chr17-56716282-56718124
chr17	56584825	56751548	166724	*	0.0606055	Safb	chr17-56751301-56751794	1.95521	0.0252789	Safb chr17-56751301-56751794
chr17	56584825	56763443	178619	*	0.0935031	Safb	chr17-56763255-56763630	2.80252	0.00253526	Safb chr17-56763255-56763630
chr17	56584825	56830972	246148	*	0.163269	Safb	chr17-56830245-56831699	1.7443	0.0405537	Safb chr17-56830245-56831699
chr17	56584825	57011350	426526	*	0.178006	Safb	chr17-57010516-57012183	2.6508	0.00401511	Safb chr17-57010516-57012183
chr17	56584825	57031577	446753	*	0.166134	Safb	chr17-57030710-57032443	1.93816	0.0263018	Safb chr17-57030710-57032443
chr17	56584825	57060413	475589	*	0.159614	Safb	chr17-57059319-57061506	2.18691	0.0143745	Safb chr17-57059319-57061506
chr17	56584825	57108925	524101	*	0.0562461	Safb	chr17-57108686-57109164	1.64808	0.0496681	Safb chr17-57108686-57109164
chr17	56584825	57248486	663662	*	0.150201	Safb	chr17-57246821-57250150	2.26548	0.0117415	Safb chr17-57246821-57250150
chr17	56584825	57290826	706002	*	0.107107	Safb	chr17-57290128-57291523	1.91733	0.027598	Safb chr17-57290128-57291523
chr17	56584849	56609771	24923	*	0.11004	2410015M20Rik	chr17-56583804-56585894	2.11634	0.017158	2410015M20Rik chr17-56583804-56585894
chr17	56584849	56613395	28547	*	0.120939	Rpl36	chr17-56583804-56585894	2.12022	0.0169936	Rpl36 chr17-56583804-56585894
chr17	56584849	56673225	88377	*	0.15763	Ranbp3	chr17-56583804-56585894	1.77264	0.0381445	Ranbp3 chr17-56583804-56585894
chr17	56584849	56717699	132851	*	0.181257	Vmac	chr17-56583804-56585894	2.24487	0.0123882	Vmac chr17-56583804-56585894
chr17	56584849	56717762	132914	*	0.180665	Ndufa11	chr17-56583804-56585894	2.19327	0.0141439	Ndufa11 chr17-56583804-56585894
chr17	56584849	56757530	172682	*	0.0624564	Nrtn	chr17-56583804-56585894	1.93439	0.0265325	Nrtn chr17-56583804-56585894
chr17	56584849	57011288	426440	*	0.180802	Gtf2f1	chr17-56583804-56585894	2.68232	0.00365567	Gtf2f1 chr17-56583804-56585894
chr17	56584849	57059105	474257	*	0.128276	Crb3	chr17-56583804-56585894	2.28121	0.0112679	Crb3 chr17-56583804-56585894
chr17	56584849	57059863	475015	*	0.139128	Slc25a23	chr17-56583804-56585894	2.24045	0.0125307	Slc25a23 chr17-56583804-56585894
chr17	56584849	57247641	662793	*	0.121496	Gpr108	chr17-56583804-56585894	1.6742	0.047046	Gpr108 chr17-56583804-56585894
chr17	56584849	57249451	664603	*	0.128669	Trip10	chr17-56583804-56585894	1.77616	0.0378533	Trip10 chr17-56583804-56585894
chr17	56609706	56609771	66	*	0.826596	2410015M20Rik	chr17-56609222-56610189	24.0534	3.84696e-128	2410015M20Rik chr17-56609222-56610189
chr17	56609706	56626903	17198	*	0.108296	Lonp1	chr17-56609222-56610189	2.03404	0.0209736	Lonp1 chr17-56609222-56610189
chr17	56609706	56628143	18438	*	0.1143	Catsperd	chr17-56609222-56610189	2.46188	0.0069106	Catsperd chr17-56609222-56610189
chr17	56609706	56717699	107994	*	0.119456	Vmac	chr17-56609222-56610189	1.70659	0.0439487	Vmac chr17-56609222-56610189
chr17	56609706	56717762	108057	*	0.122725	Ndufa11	chr17-56609222-56610189	1.90583	0.0283365	Ndufa11 chr17-56609222-56610189
chr17	56609706	56935388	325683	*	0.11622	Mllt1	chr17-56609222-56610189	1.84439	0.0325632	Mllt1 chr17-56609222-56610189
chr17	56609706	57011288	401583	*	0.117202	Gtf2f1	chr17-56609222-56610189	2.24132	0.0125025	Gtf2f1 chr17-56609222-56610189
chr17	56609706	57031507	421802	*	0.116287	Khsrp	chr17-56609222-56610189	1.94403	0.0259462	Khsrp chr17-56609222-56610189
chr17	56609706	57059105	449400	*	0.0960123	Crb3	chr17-56609222-56610189	2.01707	0.021844	Crb3 chr17-56609222-56610189
chr17	56609706	57078510	468805	*	0.0630834	Dennd1c	chr17-56609222-56610189	1.6863	0.0458687	Dennd1c chr17-56609222-56610189
chr17	56609706	57087782	478077	*	0.0786628	Tubb4a	chr17-56609222-56610189	2.23308	0.0127718	Tubb4a chr17-56609222-56610189
chr17	56609706	57247641	637936	*	0.105606	Gpr108	chr17-56609222-56610189	1.96743	0.0245666	Gpr108 chr17-56609222-56610189
chr17	56609706	57249451	639746	*	0.11052	Trip10	chr17-56609222-56610189	2.13488	0.0163856	Trip10 chr17-56609222-56610189
chr17	56609771	56627183	17413	*	0.0952894	2410015M20Rik	chr17-56626202-56628164	1.73362	0.0414931	2410015M20Rik chr17-56626202-56628164
chr17	56609771	56762018	152248	*	0.0949921	2410015M20Rik	chr17-56761692-56762343	1.68995	0.0455189	2410015M20Rik chr17-56761692-56762343
chr17	56609771	56763443	153673	*	0.0524494	2410015M20Rik	chr17-56763255-56763630	1.72974	0.0418385	2410015M20Rik chr17-56763255-56763630
chr17	56609771	56935318	325548	*	0.0993286	2410015M20Rik	chr17-56934585-56936050	1.67755	0.0467174	2410015M20Rik chr17-56934585-56936050
chr17	56609771	57011350	401580	*	0.116286	2410015M20Rik	chr17-57010516-57012183	2.69597	0.00350921	2410015M20Rik chr17-57010516-57012183
chr17	56609771	57031577	421807	*	0.0994785	2410015M20Rik	chr17-57030710-57032443	1.6624	0.0482166	2410015M20Rik chr17-57030710-57032443
chr17	56609771	57060413	450643	*	0.0979104	2410015M20Rik	chr17-57059319-57061506	1.99409	0.0230712	2410015M20Rik chr17-57059319-57061506
chr17	56609771	57079944	470174	*	0.0523068	2410015M20Rik	chr17-57079638-57080249	2.03516	0.0209176	2410015M20Rik chr17-57079638-57080249
chr17	56609771	57248486	638716	*	0.104245	2410015M20Rik	chr17-57246821-57250150	2.79429	0.00260069	2410015M20Rik chr17-57246821-57250150
chr17	56609771	57276834	667064	*	0.0663675	2410015M20Rik	chr17-57276569-57277098	2.29829	0.0107727	2410015M20Rik chr17-57276569-57277098
chr17	56613395	56613480	86	*	0.817973	Rpl36	chr17-56613125-56613834	23.5697	3.94396e-123	Rpl36 chr17-56613125-56613834
chr17	56613395	56647788	34394	*	0.0516805	Rpl36	chr17-56647567-56648008	2.17724	0.0147313	Rpl36 chr17-56647567-56648008
chr17	56613395	56659712	46318	*	0.054759	Rpl36	chr17-56659409-56660014	2.39684	0.0082685	Rpl36 chr17-56659409-56660014
chr17	56613395	56673369	59975	*	0.144908	Rpl36	chr17-56672535-56674202	2.79984	0.00255638	Rpl36 chr17-56672535-56674202
chr17	56613395	56921951	308557	*	0.0624412	Rpl36	chr17-56921780-56922122	2.30619	0.0105499	Rpl36 chr17-56921780-56922122
chr17	56613395	56990010	376616	*	0.0699729	Rpl36	chr17-56989212-56990808	1.68115	0.0463668	Rpl36 chr17-56989212-56990808
chr17	56613395	56997297	383903	*	0.118212	Rpl36	chr17-56996704-56997890	2.21219	0.0134769	Rpl36 chr17-56996704-56997890
chr17	56613395	57011350	397956	*	0.105914	Rpl36	chr17-57010516-57012183	2.04121	0.0206152	Rpl36 chr17-57010516-57012183
chr17	56613395	57031577	418183	*	0.114944	Rpl36	chr17-57030710-57032443	1.80602	0.0354578	Rpl36 chr17-57030710-57032443
chr17	56613395	57248486	635092	*	0.101648	Rpl36	chr17-57246821-57250150	2.27644	0.0114098	Rpl36 chr17-57246821-57250150
chr17	56613395	57275291	661897	*	0.115295	Rpl36	chr17-57274774-57275807	2.12473	0.0168044	Rpl36 chr17-57274774-57275807
chr17	56613395	57335844	722450	*	0.0590717	Rpl36	chr17-57335684-57336003	1.71635	0.0430487	Rpl36 chr17-57335684-57336003
chr17	56614709	56626903	12195	*	0.200668	Lonp1	chr17-56614482-56614935	6.3935	8.10667e-11	Lonp1 chr17-56614482-56614935
chr17	56614709	56717762	103054	*	0.0802956	Ndufa11	chr17-56614482-56614935	1.72261	0.0424793	Ndufa11 chr17-56614482-56614935
chr17	56614709	56935388	320680	*	0.0748714	Mllt1	chr17-56614482-56614935	1.7776	0.037735	Mllt1 chr17-56614482-56614935
chr17	56614709	56982126	367418	*	0.0907478	Acer1	chr17-56614482-56614935	2.32925	0.00992304	Acer1 chr17-56614482-56614935
chr17	56614709	57041654	426946	*	0.0753601	Slc25a41	chr17-56614482-56614935	2.77111	0.00279327	Slc25a41 chr17-56614482-56614935
chr17	56626903	56627183	281	*	0.722935	Lonp1	chr17-56626202-56628164	18.7202	1.69525e-78	Lonp1 chr17-56626202-56628164
chr17	56626903	56717203	90301	*	0.138151	Lonp1	chr17-56716282-56718124	2.25216	0.012156	Lonp1 chr17-56716282-56718124
chr17	56626903	56751548	124646	*	0.0546164	Lonp1	chr17-56751301-56751794	1.92557	0.027079	Lonp1 chr17-56751301-56751794
chr17	56626903	56830972	204070	*	0.114572	Lonp1	chr17-56830245-56831699	2.02522	0.0214222	Lonp1 chr17-56830245-56831699
chr17	56626903	56858331	231429	*	0.0747441	Lonp1	chr17-56857962-56858699	2.62808	0.0042934	Lonp1 chr17-56857962-56858699
chr17	56626903	56884844	257942	*	0.0621154	Lonp1	chr17-56884421-56885267	1.85528	0.031778	Lonp1 chr17-56884421-56885267
chr17	56626903	56935318	308416	*	0.111031	Lonp1	chr17-56934585-56936050	1.80869	0.0352499	Lonp1 chr17-56934585-56936050
chr17	56626903	57011350	384448	*	0.128336	Lonp1	chr17-57010516-57012183	2.68531	0.00362315	Lonp1 chr17-57010516-57012183
chr17	56626903	57031577	404675	*	0.119475	Lonp1	chr17-57030710-57032443	1.95008	0.0255834	Lonp1 chr17-57030710-57032443
chr17	56626903	57039122	412220	*	0.0627016	Lonp1	chr17-57038982-57039261	2.78508	0.00267576	Lonp1 chr17-57038982-57039261
chr17	56626903	57248486	621584	*	0.0931855	Lonp1	chr17-57246821-57250150	2.0028	0.0225993	Lonp1 chr17-57246821-57250150
chr17	56626903	57290826	663924	*	0.0777951	Lonp1	chr17-57290128-57291523	1.72597	0.0421763	Lonp1 chr17-57290128-57291523
chr17	56627183	56628143	961	*	0.791143	Catsperd	chr17-56626202-56628164	18.3563	1.47014e-75	Catsperd chr17-56626202-56628164
chr17	56627183	56717699	90517	*	0.141343	Vmac	chr17-56626202-56628164	1.73301	0.0415472	Vmac chr17-56626202-56628164
chr17	56627183	56831008	203826	*	0.130478	Rfx2	chr17-56626202-56628164	1.92409	0.0271716	Rfx2 chr17-56626202-56628164
chr17	56627183	56874447	247265	*	0.0816376	Acsbg2	chr17-56626202-56628164	2.56073	0.00522258	Acsbg2 chr17-56626202-56628164
chr17	56627183	56875477	248295	*	0.0676013	1700061G19Rik	chr17-56626202-56628164	2.1116	0.0173602	1700061G19Rik chr17-56626202-56628164
chr17	56627183	57011288	384106	*	0.142825	Gtf2f1	chr17-56626202-56628164	2.02596	0.0213844	Gtf2f1 chr17-56626202-56628164
chr17	56628143	56647788	19646	*	0.0668916	Catsperd	chr17-56647567-56648008	2.88951	0.00192924	Catsperd chr17-56647567-56648008
chr17	56628143	56659712	31570	*	0.0678064	Catsperd	chr17-56659409-56660014	3.07398	0.00105613	Catsperd chr17-56659409-56660014
chr17	56628143	56717203	89061	*	0.123102	Catsperd	chr17-56716282-56718124	2.00723	0.0223627	Catsperd chr17-56716282-56718124
chr17	56628143	56751548	123406	*	0.0652367	Catsperd	chr17-56751301-56751794	2.13015	0.0165796	Catsperd chr17-56751301-56751794
chr17	56628143	56884844	256702	*	0.0774309	Catsperd	chr17-56884421-56885267	2.54861	0.00540759	Catsperd chr17-56884421-56885267
chr17	56628143	56905109	276967	*	0.0603646	Catsperd	chr17-56904759-56905459	2.12715	0.016704	Catsperd chr17-56904759-56905459
chr17	56628143	56935318	307176	*	0.117972	Catsperd	chr17-56934585-56936050	1.85756	0.0316159	Catsperd chr17-56934585-56936050
chr17	56628143	57011350	383208	*	0.127543	Catsperd	chr17-57010516-57012183	2.6225	0.00436436	Catsperd chr17-57010516-57012183
chr17	56628143	57031577	403435	*	0.136677	Catsperd	chr17-57030710-57032443	2.20545	0.0137113	Catsperd chr17-57030710-57032443
chr17	56628143	57180389	552247	*	0.0546249	Catsperd	chr17-57180084-57180694	1.70257	0.0443246	Catsperd chr17-57180084-57180694
chr17	56628143	57188807	560665	*	0.0605235	Catsperd	chr17-57188389-57189224	1.68886	0.045623	Catsperd chr17-57188389-57189224
chr17	56628143	57248486	620344	*	0.106687	Catsperd	chr17-57246821-57250150	2.11224	0.0173329	Catsperd chr17-57246821-57250150
chr17	56628143	57341692	713550	*	0.0542982	Catsperd	chr17-57341580-57341803	2.04328	0.0205126	Catsperd chr17-57341580-57341803
chr17	56628143	57358589	730447	*	0.0523218	Catsperd	chr17-57358411-57358767	2.19268	0.0141651	Catsperd chr17-57358411-57358767
chr17	56628143	57449618	821476	*	0.05688	Catsperd	chr17-57449512-57449723	2.42077	0.0077439	Catsperd chr17-57449512-57449723
chr17	56647788	57105385	457598	*	0.0534149	Tnfsf9	chr17-56647567-56648008	1.89805	0.0288448	Tnfsf9 chr17-56647567-56648008
chr17	56659712	56770250	110539	*	0.11323	Prr22	chr17-56659409-56660014	4.26673	9.91811e-06	Prr22 chr17-56659409-56660014
chr17	56659712	57545314	885603	*	0.0669291	Vmn2r120	chr17-56659409-56660014	2.73435	0.00312515	Vmn2r120 chr17-56659409-56660014
chr17	56668759	57059105	390347	*	0.0956072	Crb3	chr17-56668313-56669205	1.94587	0.0258351	Crb3 chr17-56668313-56669205
chr17	56673225	56673369	145	*	0.745021	Ranbp3	chr17-56672535-56674202	12.8702	3.31053e-38	Ranbp3 chr17-56672535-56674202
chr17	56673225	56682285	9061	*	0.0647659	Ranbp3	chr17-56682153-56682417	2.18513	0.0144396	Ranbp3 chr17-56682153-56682417
chr17	56673225	56683680	10456	*	0.0644568	Ranbp3	chr17-56683553-56683806	2.41634	0.00783871	Ranbp3 chr17-56683553-56683806
chr17	56673225	56688862	15638	*	0.079064	Ranbp3	chr17-56688733-56688990	2.93771	0.00165323	Ranbp3 chr17-56688733-56688990
chr17	56673225	56717203	43979	*	0.151487	Ranbp3	chr17-56716282-56718124	1.72899	0.0419057	Ranbp3 chr17-56716282-56718124
chr17	56673225	56830972	157748	*	0.144953	Ranbp3	chr17-56830245-56831699	1.85359	0.0318991	Ranbp3 chr17-56830245-56831699
chr17	56673225	56859028	185804	*	0.0500898	Ranbp3	chr17-56858927-56859128	1.83449	0.0332908	Ranbp3 chr17-56858927-56859128
chr17	56673225	56861382	188158	*	0.0597611	Ranbp3	chr17-56861136-56861628	1.65726	0.0487333	Ranbp3 chr17-56861136-56861628
chr17	56673225	56990010	316786	*	0.158396	Ranbp3	chr17-56989212-56990808	2.7615	0.00287683	Ranbp3 chr17-56989212-56990808
chr17	56673225	56997297	324073	*	0.143587	Ranbp3	chr17-56996704-56997890	2.09689	0.0180016	Ranbp3 chr17-56996704-56997890
chr17	56673225	57011350	338126	*	0.142484	Ranbp3	chr17-57010516-57012183	2.00087	0.0227032	Ranbp3 chr17-57010516-57012183
chr17	56673225	57031577	358353	*	0.172132	Ranbp3	chr17-57030710-57032443	2.08022	0.0187527	Ranbp3 chr17-57030710-57032443
chr17	56673225	57060413	387189	*	0.134709	Ranbp3	chr17-57059319-57061506	1.65004	0.049467	Ranbp3 chr17-57059319-57061506
chr17	56673225	57276834	603610	*	0.0777516	Ranbp3	chr17-57276569-57277098	2.03185	0.0210846	Ranbp3 chr17-57276569-57277098
chr17	56673225	57285262	612038	*	0.081517	Ranbp3	chr17-57285009-57285515	2.02558	0.0214039	Ranbp3 chr17-57285009-57285515
chr17	56673225	57338084	664860	*	0.0627567	Ranbp3	chr17-57337876-57338292	1.87808	0.0301849	Ranbp3 chr17-57337876-57338292
chr17	56673225	57349270	676046	*	0.0795	Ranbp3	chr17-57349149-57349390	2.87454	0.00202306	Ranbp3 chr17-57349149-57349390
chr17	56673369	56757530	84162	*	0.0700842	Nrtn	chr17-56672535-56674202	2.07892	0.0188121	Nrtn chr17-56672535-56674202
chr17	56673369	56831008	157640	*	0.144107	Rfx2	chr17-56672535-56674202	1.81154	0.0350284	Rfx2 chr17-56672535-56674202
chr17	56673369	56874447	201079	*	0.068555	Acsbg2	chr17-56672535-56674202	1.66673	0.0477839	Acsbg2 chr17-56672535-56674202
chr17	56673369	56935388	262020	*	0.136889	Mllt1	chr17-56672535-56674202	1.7372	0.041176	Mllt1 chr17-56672535-56674202
chr17	56673369	56990264	316896	*	0.114846	Clpp	chr17-56672535-56674202	2.40475	0.00809185	Clpp chr17-56672535-56674202
chr17	56673369	56997339	323971	*	0.108518	Alkbh7	chr17-56672535-56674202	1.82768	0.0337991	Alkbh7 chr17-56672535-56674202
chr17	56673369	57011288	337920	*	0.133911	Gtf2f1	chr17-56672535-56674202	1.65482	0.04898	Gtf2f1 chr17-56672535-56674202
chr17	56673369	57031507	358139	*	0.147293	Khsrp	chr17-56672535-56674202	1.9646	0.0247305	Khsrp chr17-56672535-56674202
chr17	56673369	57041654	368286	*	0.0613612	Slc25a41	chr17-56672535-56674202	2.0083	0.0223059	Slc25a41 chr17-56672535-56674202
chr17	56673369	57087782	414414	*	0.0862902	Tubb4a	chr17-56672535-56674202	2.63396	0.00421977	Tubb4a chr17-56672535-56674202
chr17	56673369	57247641	574273	*	0.135189	Gpr108	chr17-56672535-56674202	2.02984	0.0211863	Gpr108 chr17-56672535-56674202
chr17	56673369	57249451	576083	*	0.140099	Trip10	chr17-56672535-56674202	1.9134	0.0278487	Trip10 chr17-56672535-56674202
chr17	56682285	57545314	863030	*	0.0703256	Vmn2r120	chr17-56682153-56682417	1.94378	0.025961	Vmn2r120 chr17-56682153-56682417
chr17	56688862	56757530	68669	*	0.0927069	Nrtn	chr17-56688733-56688990	4.14873	1.67166e-05	Nrtn chr17-56688733-56688990
chr17	56688862	56982126	293265	*	0.0726419	Acer1	chr17-56688733-56688990	2.01142	0.0221407	Acer1 chr17-56688733-56688990
chr17	56688862	57087782	398921	*	0.0681279	Tubb4a	chr17-56688733-56688990	2.0256	0.0214029	Tubb4a chr17-56688733-56688990
chr17	56717203	56717699	497	*	0.787951	Vmac	chr17-56716282-56718124	13.6413	1.1373e-42	Vmac chr17-56716282-56718124
chr17	56717203	56717762	560	*	0.777447	Ndufa11	chr17-56716282-56718124	14.0654	3.10069e-45	Ndufa11 chr17-56716282-56718124
chr17	56717203	56764751	47549	*	0.119203	Dus3l	chr17-56716282-56718124	1.6508	0.0493895	Dus3l chr17-56716282-56718124
chr17	56717203	56831008	113806	*	0.142693	Rfx2	chr17-56716282-56718124	1.94005	0.026187	Rfx2 chr17-56716282-56718124
chr17	56717203	57031507	314305	*	0.139446	Khsrp	chr17-56716282-56718124	1.77628	0.0378435	Khsrp chr17-56716282-56718124
chr17	56717203	57059105	341903	*	0.12255	Crb3	chr17-56716282-56718124	2.15417	0.0156136	Crb3 chr17-56716282-56718124
chr17	56717203	57059863	342661	*	0.145937	Slc25a23	chr17-56716282-56718124	2.38753	0.0084809	Slc25a23 chr17-56716282-56718124
chr17	56717203	57247641	530439	*	0.125137	Gpr108	chr17-56716282-56718124	1.68596	0.0459022	Gpr108 chr17-56716282-56718124
chr17	56717203	57249451	532249	*	0.13566	Trip10	chr17-56716282-56718124	1.91109	0.0279967	Trip10 chr17-56716282-56718124
chr17	56717203	57279100	561898	*	0.120046	Vav1	chr17-56716282-56718124	1.80472	0.035559	Vav1 chr17-56716282-56718124
chr17	56717699	56921951	204253	*	0.0515643	Vmac	chr17-56921780-56922122	2.06397	0.0195101	Vmac chr17-56921780-56922122
chr17	56717699	57011350	293652	*	0.142912	Vmac	chr17-57010516-57012183	2.00487	0.0224885	Vmac chr17-57010516-57012183
chr17	56717699	57031577	313879	*	0.166108	Vmac	chr17-57030710-57032443	1.85906	0.0315094	Vmac chr17-57030710-57032443
chr17	56717699	57051721	334023	*	0.0588113	Vmac	chr17-57051450-57051991	1.71905	0.042803	Vmac chr17-57051450-57051991
chr17	56717699	57060413	342715	*	0.158911	Vmac	chr17-57059319-57061506	2.37438	0.00878915	Vmac chr17-57059319-57061506
chr17	56717699	57079944	362246	*	0.0564193	Vmac	chr17-57079638-57080249	1.77995	0.0375418	Vmac chr17-57079638-57080249
chr17	56717699	57248486	530788	*	0.166863	Vmac	chr17-57246821-57250150	2.8503	0.00218388	Vmac chr17-57246821-57250150
chr17	56717699	57264300	546602	*	0.0746172	Vmac	chr17-57264084-57264516	2.14414	0.0160106	Vmac chr17-57264084-57264516
chr17	56717699	57286819	569121	*	0.0674249	Vmac	chr17-57286641-57286997	1.84933	0.0322052	Vmac chr17-57286641-57286997
chr17	56717762	56723890	6129	*	0.114603	Ndufa11	chr17-56723785-56723994	4.9194	4.3406e-07	Ndufa11 chr17-56723785-56723994
chr17	56717762	56921951	204190	*	0.0528365	Ndufa11	chr17-56921780-56922122	2.24528	0.0123749	Ndufa11 chr17-56921780-56922122
chr17	56717762	57060413	342652	*	0.155583	Ndufa11	chr17-57059319-57061506	2.15608	0.0155386	Ndufa11 chr17-57059319-57061506
chr17	56717762	57248486	530725	*	0.168668	Ndufa11	chr17-57246821-57250150	2.94402	0.00161988	Ndufa11 chr17-57246821-57250150
chr17	56717762	57264300	546539	*	0.0721229	Ndufa11	chr17-57264084-57264516	2.00142	0.0226735	Ndufa11 chr17-57264084-57264516
chr17	56717762	57286819	569058	*	0.0591516	Ndufa11	chr17-57286641-57286997	1.72976	0.041837	Ndufa11 chr17-57286641-57286997
chr17	56727276	56770250	42975	*	0.0558427	Prr22	chr17-56727104-56727447	2.47808	0.00660459	Prr22 chr17-56727104-56727447
chr17	56727276	57358686	631411	*	0.106526	Emr1	chr17-56727104-56727447	2.40489	0.00808862	Emr1 chr17-56727104-56727447
chr17	56727899	56770250	42352	*	0.0531794	Prr22	chr17-56727764-56728034	2.03161	0.0210967	Prr22 chr17-56727764-56728034
chr17	56736626	57105385	368760	*	0.0814237	Tnfsf9	chr17-56736372-56736879	2.49616	0.00627727	Tnfsf9 chr17-56736372-56736879
chr17	56736626	57545314	808689	*	0.0703256	Vmn2r120	chr17-56736372-56736879	3.43889	0.000292057	Vmn2r120 chr17-56736372-56736879
chr17	56751548	56757530	5983	*	0.233107	Nrtn	chr17-56751301-56751794	10.3837	1.4701e-25	Nrtn chr17-56751301-56751794
chr17	56756707	56757530	824	*	0.293588	Nrtn	chr17-56756492-56756921	12.3492	2.45852e-35	Nrtn chr17-56756492-56756921
chr17	56757466	56757530	65	*	0.475618	Nrtn	chr17-56757084-56757847	20.1372	1.74086e-90	Nrtn chr17-56757084-56757847
chr17	56757530	56758275	746	*	0.482765	Nrtn	chr17-56758085-56758464	21.2368	2.18139e-100	Nrtn chr17-56758085-56758464
chr17	56757530	57060413	302884	*	0.0595249	Nrtn	chr17-57059319-57061506	1.91681	0.0276309	Nrtn chr17-57059319-57061506
chr17	56757530	57118810	361281	*	0.0543854	Nrtn	chr17-57118549-57119070	2.57527	0.00500815	Nrtn chr17-57118549-57119070
chr17	56763443	56764751	1309	*	0.264071	Dus3l	chr17-56763255-56763630	9.60797	3.69963e-22	Dus3l chr17-56763255-56763630
chr17	56763443	57031507	268065	*	0.060903	Khsrp	chr17-56763255-56763630	1.78352	0.037251	Khsrp chr17-56763255-56763630
chr17	56763443	57228136	464694	*	0.0683297	C3	chr17-56763255-56763630	2.14517	0.0159696	C3 chr17-56763255-56763630
chr17	56764751	56764870	120	*	0.773	Dus3l	chr17-56764323-56765416	18.1539	5.98098e-74	Dus3l chr17-56764323-56765416
chr17	56764751	56826954	62204	*	0.0867891	Dus3l	chr17-56826733-56827174	2.50199	0.00617484	Dus3l chr17-56826733-56827174
chr17	56764751	56830972	66222	*	0.136537	Dus3l	chr17-56830245-56831699	1.87051	0.0307064	Dus3l chr17-56830245-56831699
chr17	56764751	56990010	225260	*	0.108078	Dus3l	chr17-56989212-56990808	1.86034	0.0314185	Dus3l chr17-56989212-56990808
chr17	56764751	56997297	232547	*	0.107949	Dus3l	chr17-56996704-56997890	1.73639	0.0412476	Dus3l chr17-56996704-56997890
chr17	56764751	57031577	266827	*	0.127613	Dus3l	chr17-57030710-57032443	1.68782	0.0457226	Dus3l chr17-57030710-57032443
chr17	56764751	57060413	295663	*	0.132114	Dus3l	chr17-57059319-57061506	1.94019	0.0261783	Dus3l chr17-57059319-57061506
chr17	56764751	57183039	418289	*	0.0631828	Dus3l	chr17-57182798-57183280	2.05729	0.0198293	Dus3l chr17-57182798-57183280
chr17	56764751	57248486	483736	*	0.131203	Dus3l	chr17-57246821-57250150	2.33347	0.00981171	Dus3l chr17-57246821-57250150
chr17	56764751	57276834	512084	*	0.0919848	Dus3l	chr17-57276569-57277098	2.74821	0.00299606	Dus3l chr17-57276569-57277098
chr17	56764751	57285262	520512	*	0.0750638	Dus3l	chr17-57285009-57285515	2.19082	0.0142325	Dus3l chr17-57285009-57285515
chr17	56764870	56982126	217257	*	0.0765105	Acer1	chr17-56764323-56765416	2.08273	0.0186378	Acer1 chr17-56764323-56765416
chr17	56764870	57059105	294236	*	0.110496	Crb3	chr17-56764323-56765416	2.09887	0.0179141	Crb3 chr17-56764323-56765416
chr17	56764870	57059863	294994	*	0.113088	Slc25a23	chr17-56764323-56765416	2.00221	0.0226311	Slc25a23 chr17-56764323-56765416
chr17	56764870	57087782	322913	*	0.0729992	Tubb4a	chr17-56764323-56765416	2.18424	0.0144722	Tubb4a chr17-56764323-56765416
chr17	56764870	57105385	340516	*	0.0836165	Tnfsf9	chr17-56764323-56765416	2.6644	0.00385625	Tnfsf9 chr17-56764323-56765416
chr17	56764870	57105942	341073	*	0.0939877	Gm11110	chr17-56764323-56765416	2.22502	0.01304	Gm11110 chr17-56764323-56765416
chr17	56764870	57279100	514231	*	0.0982578	Vav1	chr17-56764323-56765416	1.72371	0.0423802	Vav1 chr17-56764323-56765416
chr17	56770250	56858331	88082	*	0.0511198	Prr22	chr17-56857962-56858699	1.79477	0.0363452	Prr22 chr17-56857962-56858699
chr17	56770250	56951026	180777	*	0.0580607	Prr22	chr17-56950613-56951439	2.35865	0.00917069	Prr22 chr17-56950613-56951439
chr17	56770250	57039122	268873	*	0.0762943	Prr22	chr17-57038982-57039261	3.58068	0.00017135	Prr22 chr17-57038982-57039261
chr17	56770250	57276834	506585	*	0.101011	Prr22	chr17-57276569-57277098	3.98262	3.40793e-05	Prr22 chr17-57276569-57277098
chr17	56777676	57228136	450461	*	0.064817	C3	chr17-56777410-56777942	2.2566	0.0120164	C3 chr17-56777410-56777942
chr17	56797280	57041654	244375	*	0.0559333	Slc25a41	chr17-56797060-56797500	2.15649	0.0155227	Slc25a41 chr17-56797060-56797500
chr17	56797280	57358686	561407	*	0.151943	Emr1	chr17-56797060-56797500	2.11145	0.0173669	Emr1 chr17-56797060-56797500
chr17	56808627	56982126	173500	*	0.0694229	Acer1	chr17-56808354-56808899	2.03605	0.0208726	Acer1 chr17-56808354-56808899
chr17	56808627	57011288	202662	*	0.0718763	Gtf2f1	chr17-56808354-56808899	1.87025	0.0307243	Gtf2f1 chr17-56808354-56808899
chr17	56810398	56831008	20611	*	0.183333	Rfx2	chr17-56810129-56810666	6.15676	3.71231e-10	Rfx2 chr17-56810129-56810666
chr17	56810398	56875477	65080	*	0.110332	1700061G19Rik	chr17-56810129-56810666	4.34917	6.83283e-06	1700061G19Rik chr17-56810129-56810666
chr17	56810398	56982126	171729	*	0.0623485	Acer1	chr17-56810129-56810666	1.74325	0.0406453	Acer1 chr17-56810129-56810666
chr17	56810398	57105385	294988	*	0.0878591	Tnfsf9	chr17-56810129-56810666	2.66312	0.00387097	Tnfsf9 chr17-56810129-56810666
chr17	56810398	57105942	295545	*	0.123707	Gm11110	chr17-56810129-56810666	2.56072	0.0052227	Gm11110 chr17-56810129-56810666
chr17	56814223	56831008	16786	*	0.227362	Rfx2	chr17-56813778-56814668	6.34284	1.12787e-10	Rfx2 chr17-56813778-56814668
chr17	56814223	56874447	60225	*	0.0634327	Acsbg2	chr17-56813778-56814668	1.89122	0.0292976	Acsbg2 chr17-56813778-56814668
chr17	56814223	57087782	273560	*	0.0636179	Tubb4a	chr17-56813778-56814668	1.9712	0.0243504	Tubb4a chr17-56813778-56814668
chr17	56814223	57105942	291720	*	0.132084	Gm11110	chr17-56813778-56814668	2.82793	0.00234248	Gm11110 chr17-56813778-56814668
chr17	56814223	57194189	379967	*	0.0575721	Tnfsf14	chr17-56813778-56814668	1.87231	0.0305816	Tnfsf14 chr17-56813778-56814668
chr17	56814223	57279100	464878	*	0.115528	Vav1	chr17-56813778-56814668	3.13872	0.000848423	Vav1 chr17-56813778-56814668
chr17	56819685	56874447	54763	*	0.0649055	Acsbg2	chr17-56819102-56820267	1.8863	0.0296275	Acsbg2 chr17-56819102-56820267
chr17	56819685	56875477	55793	*	0.0686066	1700061G19Rik	chr17-56819102-56820267	2.2679	0.0116677	1700061G19Rik chr17-56819102-56820267
chr17	56819685	57194189	374505	*	0.0689209	Tnfsf14	chr17-56819102-56820267	2.19593	0.0140486	Tnfsf14 chr17-56819102-56820267
chr17	56819685	57228136	408452	*	0.0716926	C3	chr17-56819102-56820267	2.06564	0.0194312	C3 chr17-56819102-56820267
chr17	56820574	56831008	10435	*	0.0752413	Rfx2	chr17-56820458-56820689	2.32404	0.0100618	Rfx2 chr17-56820458-56820689
chr17	56820574	57059105	238532	*	0.0631553	Crb3	chr17-56820458-56820689	2.79139	0.0026241	Crb3 chr17-56820458-56820689
chr17	56820574	57059863	239290	*	0.0782479	Slc25a23	chr17-56820458-56820689	3.19855	0.000690612	Slc25a23 chr17-56820458-56820689
chr17	56826954	57194189	367236	*	0.0659505	Tnfsf14	chr17-56826733-56827174	2.38297	0.00858673	Tnfsf14 chr17-56826733-56827174
chr17	56830972	56831008	37	*	0.650396	Rfx2	chr17-56830245-56831699	13.4998	7.84518e-42	Rfx2 chr17-56830245-56831699
chr17	56830972	56990264	159293	*	0.117434	Clpp	chr17-56830245-56831699	2.55664	0.00528444	Clpp chr17-56830245-56831699
chr17	56830972	56997339	166368	*	0.102812	Alkbh7	chr17-56830245-56831699	1.91892	0.0274972	Alkbh7 chr17-56830245-56831699
chr17	56830972	57011288	180317	*	0.15659	Gtf2f1	chr17-56830245-56831699	2.2439	0.0124195	Gtf2f1 chr17-56830245-56831699
chr17	56830972	57228136	397165	*	0.0959102	C3	chr17-56830245-56831699	2.34274	0.00957124	C3 chr17-56830245-56831699
chr17	56830972	57249451	418480	*	0.135774	Trip10	chr17-56830245-56831699	1.78063	0.0374867	Trip10 chr17-56830245-56831699
chr17	56831008	56990010	159003	*	0.125332	Rfx2	chr17-56989212-56990808	2.06517	0.0194536	Rfx2 chr17-56989212-56990808
chr17	56831008	56997297	166290	*	0.135144	Rfx2	chr17-56996704-56997890	2.05364	0.0200053	Rfx2 chr17-56996704-56997890
chr17	56831008	57011350	180343	*	0.143443	Rfx2	chr17-57010516-57012183	2.34113	0.00961266	Rfx2 chr17-57010516-57012183
chr17	56831008	57031577	200570	*	0.137191	Rfx2	chr17-57030710-57032443	1.8958	0.0289933	Rfx2 chr17-57030710-57032443
chr17	56831008	57183039	352032	*	0.0686882	Rfx2	chr17-57182798-57183280	2.04352	0.0205004	Rfx2 chr17-57182798-57183280
chr17	56831008	57248486	417479	*	0.153829	Rfx2	chr17-57246821-57250150	3.06208	0.00109902	Rfx2 chr17-57246821-57250150
chr17	56831008	57335844	504837	*	0.0657402	Rfx2	chr17-57335684-57336003	1.66061	0.0483956	Rfx2 chr17-57335684-57336003
chr17	56843260	56874447	31188	*	0.372494	Acsbg2	chr17-56842234-56844285	14.2455	2.39046e-46	Acsbg2 chr17-56842234-56844285
chr17	56843260	56935388	92129	*	0.0863856	Mllt1	chr17-56842234-56844285	2.22953	0.0128893	Mllt1 chr17-56842234-56844285
chr17	56843260	57011288	168029	*	0.0714334	Gtf2f1	chr17-56842234-56844285	1.80739	0.0353507	Gtf2f1 chr17-56842234-56844285
chr17	56843260	57059105	215846	*	0.0792747	Crb3	chr17-56842234-56844285	2.46004	0.00694608	Crb3 chr17-56842234-56844285
chr17	56843260	57059863	216604	*	0.0774107	Slc25a23	chr17-56842234-56844285	2.07356	0.0190601	Slc25a23 chr17-56842234-56844285
chr17	56858331	56874447	16117	*	0.497044	Acsbg2	chr17-56857962-56858699	19.2484	7.28323e-83	Acsbg2 chr17-56857962-56858699
chr17	56858331	56990264	131934	*	0.0538441	Clpp	chr17-56857962-56858699	1.85249	0.0319777	Clpp chr17-56857962-56858699
chr17	56859028	56874447	15420	*	0.153732	Acsbg2	chr17-56858927-56859128	6.19226	2.96535e-10	Acsbg2 chr17-56858927-56859128
chr17	56859028	57279100	420073	*	0.078334	Vav1	chr17-56858927-56859128	2.76714	0.00282752	Vav1 chr17-56858927-56859128
chr17	56861382	56874447	13066	*	0.284481	Acsbg2	chr17-56861136-56861628	11.8242	1.46332e-32	Acsbg2 chr17-56861136-56861628
chr17	56861382	56997339	135958	*	0.0507063	Alkbh7	chr17-56861136-56861628	2.10182	0.0177843	Alkbh7 chr17-56861136-56861628
chr17	56874447	56875022	576	*	0.138068	Acsbg2	chr17-56874828-56875215	5.47927	2.13537e-08	Acsbg2 chr17-56874828-56875215
chr17	56874447	56935318	60872	*	0.0935452	Acsbg2	chr17-56934585-56936050	2.61052	0.00452021	Acsbg2 chr17-56934585-56936050
chr17	56874447	56980348	105902	*	0.0554271	Acsbg2	chr17-56980038-56980657	1.81765	0.0345589	Acsbg2 chr17-56980038-56980657
chr17	56874447	57113047	238601	*	0.0657194	Acsbg2	chr17-57112762-57113331	2.10258	0.0177513	Acsbg2 chr17-57112762-57113331
chr17	56874447	57219482	345036	*	0.0581759	Acsbg2	chr17-57218826-57220137	1.81261	0.034946	Acsbg2 chr17-57218826-57220137
chr17	56874447	57344281	469835	*	0.0718285	Acsbg2	chr17-57343994-57344568	2.21592	0.0133484	Acsbg2 chr17-57343994-57344568
chr17	56875022	56875477	456	*	0.184068	1700061G19Rik	chr17-56874828-56875215	7.28751	1.57871e-13	1700061G19Rik chr17-56874828-56875215
chr17	56875022	57041654	166633	*	0.0521215	Slc25a41	chr17-56874828-56875215	1.86516	0.0310796	Slc25a41 chr17-56874828-56875215
chr17	56875022	57279100	404079	*	0.0505348	Vav1	chr17-56874828-56875215	1.66973	0.0474868	Vav1 chr17-56874828-56875215
chr17	56875477	56883901	8425	*	0.441584	1700061G19Rik	chr17-56883596-56884206	19.6255	4.68046e-86	1700061G19Rik chr17-56883596-56884206
chr17	56875477	56884844	9368	*	0.543465	1700061G19Rik	chr17-56884421-56885267	21.8191	7.63954e-106	1700061G19Rik chr17-56884421-56885267
chr17	56875477	56885990	10514	*	0.289588	1700061G19Rik	chr17-56885804-56886175	11.0557	1.02814e-28	1700061G19Rik chr17-56885804-56886175
chr17	56875477	56911773	36297	*	0.0641713	1700061G19Rik	chr17-56911432-56912114	2.09796	0.0179543	1700061G19Rik chr17-56911432-56912114
chr17	56875477	56997297	121821	*	0.0604273	1700061G19Rik	chr17-56996704-56997890	1.84612	0.0324376	1700061G19Rik chr17-56996704-56997890
chr17	56875477	57104602	229126	*	0.0676996	1700061G19Rik	chr17-57104457-57104746	2.48404	0.00649507	1700061G19Rik chr17-57104457-57104746
chr17	56875477	57180389	304913	*	0.0736779	1700061G19Rik	chr17-57180084-57180694	2.86183	0.002106	1700061G19Rik chr17-57180084-57180694
chr17	56875477	57209460	333984	*	0.0518981	1700061G19Rik	chr17-57209170-57209749	1.76335	0.038921	1700061G19Rik chr17-57209170-57209749
chr17	56875477	57219482	344006	*	0.0639697	1700061G19Rik	chr17-57218826-57220137	2.12789	0.0166732	1700061G19Rik chr17-57218826-57220137
chr17	56875477	57231610	356134	*	0.0630307	1700061G19Rik	chr17-57231406-57231813	2.50538	0.00611602	1700061G19Rik chr17-57231406-57231813
chr17	56875477	57362934	487458	*	0.0504106	1700061G19Rik	chr17-57362741-57363127	2.20938	0.0135742	1700061G19Rik chr17-57362741-57363127
chr17	56897758	56935388	37631	*	0.229662	Mllt1	chr17-56897324-56898191	6.17993	3.20646e-10	Mllt1 chr17-56897324-56898191
chr17	56905109	56935388	30280	*	0.0860015	Mllt1	chr17-56904759-56905459	3.31951	0.000450871	Mllt1 chr17-56904759-56905459
chr17	56906178	56935388	29211	*	0.0823338	Mllt1	chr17-56905706-56906649	3.53277	0.000205612	Mllt1 chr17-56905706-56906649
chr17	56911773	56935388	23616	*	0.137322	Mllt1	chr17-56911432-56912114	5.91089	1.70135e-09	Mllt1 chr17-56911432-56912114
chr17	56913450	56935388	21939	*	0.11391	Mllt1	chr17-56913092-56913808	4.22061	1.21821e-05	Mllt1 chr17-56913092-56913808
chr17	56926160	56935388	9229	*	0.0735466	Mllt1	chr17-56926025-56926295	3.13819	0.000849987	Mllt1 chr17-56926025-56926295
chr17	56926160	57194189	268030	*	0.052031	Tnfsf14	chr17-56926025-56926295	1.6932	0.0452084	Tnfsf14 chr17-56926025-56926295
chr17	56935318	56935388	71	*	0.727036	Mllt1	chr17-56934585-56936050	15.0025	3.53421e-51	Mllt1 chr17-56934585-56936050
chr17	56935318	56990264	54947	*	0.0937021	Clpp	chr17-56934585-56936050	1.85167	0.0320364	Clpp chr17-56934585-56936050
chr17	56935318	57059105	123788	*	0.112705	Crb3	chr17-56934585-56936050	1.82004	0.0343761	Crb3 chr17-56934585-56936050
chr17	56935318	57247641	312324	*	0.120545	Gpr108	chr17-56934585-56936050	1.69523	0.0450158	Gpr108 chr17-56934585-56936050
chr17	56935318	57279100	343783	*	0.119029	Vav1	chr17-56934585-56936050	1.9901	0.0232899	Vav1 chr17-56934585-56936050
chr17	56935388	56990010	54623	*	0.105356	Mllt1	chr17-56989212-56990808	1.7823	0.0373504	Mllt1 chr17-56989212-56990808
chr17	56935388	57031577	96190	*	0.148158	Mllt1	chr17-57030710-57032443	1.94883	0.0256577	Mllt1 chr17-57030710-57032443
chr17	56935388	57248486	313099	*	0.13672	Mllt1	chr17-57246821-57250150	2.63423	0.00421644	Mllt1 chr17-57246821-57250150
chr17	56958154	56982126	23973	*	0.671027	Acer1	chr17-56957739-56958569	28.2412	9.12746e-176	Acer1 chr17-56957739-56958569
chr17	56958154	57249451	291298	*	0.0645606	Trip10	chr17-56957739-56958569	1.66352	0.0481039	Trip10 chr17-56957739-56958569
chr17	56980348	56982126	1779	*	0.24544	Acer1	chr17-56980038-56980657	8.67966	1.98477e-18	Acer1 chr17-56980038-56980657
chr17	56980348	57105385	125038	*	0.0646546	Tnfsf9	chr17-56980038-56980657	1.99114	0.0232327	Tnfsf9 chr17-56980038-56980657
chr17	56980348	57228136	247789	*	0.0623642	C3	chr17-56980038-56980657	1.80166	0.0357996	C3 chr17-56980038-56980657
chr17	56980348	57279100	298753	*	0.0706101	Vav1	chr17-56980038-56980657	2.2336	0.0127548	Vav1 chr17-56980038-56980657
chr17	56980348	57358686	378339	*	0.123064	Emr1	chr17-56980038-56980657	2.14043	0.0161602	Emr1 chr17-56980038-56980657
chr17	56980348	57545314	564967	*	0.0617025	Vmn2r120	chr17-56980038-56980657	2.49815	0.00624224	Vmn2r120 chr17-56980038-56980657
chr17	56982126	57031577	49452	*	0.096567	Acer1	chr17-57030710-57032443	2.63459	0.00421197	Acer1 chr17-57030710-57032443
chr17	56982126	57104602	122477	*	0.0571199	Acer1	chr17-57104457-57104746	1.85789	0.0315923	Acer1 chr17-57104457-57104746
chr17	56982126	57118810	136685	*	0.0871164	Acer1	chr17-57118549-57119070	2.79513	0.00259393	Acer1 chr17-57118549-57119070
chr17	56982126	57198458	216333	*	0.0769523	Acer1	chr17-57198336-57198580	2.15029	0.015766	Acer1 chr17-57198336-57198580
chr17	56982126	57231610	249485	*	0.0694291	Acer1	chr17-57231406-57231813	2.02232	0.0215718	Acer1 chr17-57231406-57231813
chr17	56982126	57248486	266361	*	0.0900651	Acer1	chr17-57246821-57250150	2.43026	0.00754406	Acer1 chr17-57246821-57250150
chr17	56982126	57279267	297142	*	0.0777901	Acer1	chr17-57278661-57279873	1.94104	0.0261266	Acer1 chr17-57278661-57279873
chr17	56982126	57360043	377918	*	0.106934	Acer1	chr17-57359936-57360149	3.4025	0.00033386	Acer1 chr17-57359936-57360149
chr17	56990010	56990264	255	*	0.77855	Clpp	chr17-56989212-56990808	25.4776	1.74708e-143	Clpp chr17-56989212-56990808
chr17	56990010	57059105	69096	*	0.0863619	Crb3	chr17-56989212-56990808	1.71588	0.0430923	Crb3 chr17-56989212-56990808
chr17	56990010	57059863	69854	*	0.0986794	Slc25a23	chr17-56989212-56990808	1.85452	0.0318321	Slc25a23 chr17-56989212-56990808
chr17	56990010	57249451	259442	*	0.110623	Trip10	chr17-56989212-56990808	2.16635	0.0151423	Trip10 chr17-56989212-56990808
chr17	56990264	57031577	41314	*	0.103698	Clpp	chr17-57030710-57032443	2.05236	0.0200675	Clpp chr17-57030710-57032443
chr17	56990264	57060413	70150	*	0.0790007	Clpp	chr17-57059319-57061506	1.66912	0.0475471	Clpp chr17-57059319-57061506
chr17	56990264	57167118	176855	*	0.0690557	Clpp	chr17-57166788-57167447	2.52444	0.00579417	Clpp chr17-57166788-57167447
chr17	56990264	57248486	258223	*	0.0990939	Clpp	chr17-57246821-57250150	2.809	0.00248477	Clpp chr17-57246821-57250150
chr17	56990264	57275291	285028	*	0.0920379	Clpp	chr17-57274774-57275807	1.82904	0.0336965	Clpp chr17-57274774-57275807
chr17	56990264	57671907	681644	*	-0.0568888	Clpp	chr17-57671667-57672147	-2.81635	0.00242861	Clpp chr17-57671667-57672147
chr17	56997297	56997339	43	*	0.786789	Alkbh7	chr17-56996704-56997890	22.3645	4.36727e-111	Alkbh7 chr17-56996704-56997890
chr17	56997297	57011288	13992	*	0.124938	Gtf2f1	chr17-56996704-56997890	1.93355	0.0265844	Gtf2f1 chr17-56996704-56997890
chr17	56997297	57031507	34211	*	0.116559	Khsrp	chr17-56996704-56997890	1.8867	0.0296002	Khsrp chr17-56996704-56997890
chr17	56997297	57087782	90486	*	0.0645331	Tubb4a	chr17-56996704-56997890	1.79282	0.0365008	Tubb4a chr17-56996704-56997890
chr17	56997297	57228136	230840	*	0.0678966	C3	chr17-56996704-56997890	1.69614	0.0449295	C3 chr17-56996704-56997890
chr17	56997339	57011350	14012	*	0.106707	Alkbh7	chr17-57010516-57012183	2.47998	0.00656952	Alkbh7 chr17-57010516-57012183
chr17	56997339	57031577	34239	*	0.109313	Alkbh7	chr17-57030710-57032443	2.03646	0.0208519	Alkbh7 chr17-57030710-57032443
chr17	56997339	57248486	251148	*	0.0956837	Alkbh7	chr17-57246821-57250150	2.34914	0.00940846	Alkbh7 chr17-57246821-57250150
chr17	57000018	57011350	11333	*	0.0649854	Pspn	chr17-57010516-57012183	1.84807	0.0322958	Pspn chr17-57010516-57012183
chr17	57000018	57335844	335827	*	0.0504516	Pspn	chr17-57335684-57336003	2.01499	0.0219527	Pspn chr17-57335684-57336003
chr17	57011288	57011350	63	*	0.775198	Gtf2f1	chr17-57010516-57012183	17.5867	1.55883e-69	Gtf2f1 chr17-57010516-57012183
chr17	57011288	57031577	20290	*	0.177093	Gtf2f1	chr17-57030710-57032443	2.50915	0.00605116	Gtf2f1 chr17-57030710-57032443
chr17	57011288	57039122	27835	*	0.0639167	Gtf2f1	chr17-57038982-57039261	2.72924	0.00317404	Gtf2f1 chr17-57038982-57039261
chr17	57011288	57248486	237199	*	0.110515	Gtf2f1	chr17-57246821-57250150	1.84887	0.0322384	Gtf2f1 chr17-57246821-57250150
chr17	57011288	57332441	321154	*	0.0564339	Gtf2f1	chr17-57332283-57332598	1.9958	0.0229779	Gtf2f1 chr17-57332283-57332598
chr17	57011350	57031507	20158	*	0.147348	Khsrp	chr17-57010516-57012183	2.43461	0.00745402	Khsrp chr17-57010516-57012183
chr17	57011350	57279100	267751	*	0.0905672	Vav1	chr17-57010516-57012183	1.73806	0.0411003	Vav1 chr17-57010516-57012183
chr17	57031507	57031577	71	*	0.72581	Khsrp	chr17-57030710-57032443	14.5539	2.75873e-48	Khsrp chr17-57030710-57032443
chr17	57031507	57248486	216980	*	0.118413	Khsrp	chr17-57246821-57250150	2.03776	0.0207871	Khsrp chr17-57246821-57250150
chr17	57031507	57276834	245328	*	0.0638223	Khsrp	chr17-57276569-57277098	1.83269	0.0334241	Khsrp chr17-57276569-57277098
chr17	57031507	57290826	259320	*	0.124624	Khsrp	chr17-57290128-57291523	2.88092	0.00198259	Khsrp chr17-57290128-57291523
chr17	57031507	57335844	304338	*	0.0816112	Khsrp	chr17-57335684-57336003	2.87248	0.00203634	Khsrp chr17-57335684-57336003
chr17	57031507	57338084	306578	*	0.0560413	Khsrp	chr17-57337876-57338292	2.1284	0.016652	Khsrp chr17-57337876-57338292
chr17	57031577	57194189	162613	*	0.0735466	Tnfsf14	chr17-57030710-57032443	2.27625	0.0114156	Tnfsf14 chr17-57030710-57032443
chr17	57031577	57228136	196560	*	0.078333	C3	chr17-57030710-57032443	1.72525	0.0422415	C3 chr17-57030710-57032443
chr17	57031577	57279100	247524	*	0.140491	Vav1	chr17-57030710-57032443	2.65003	0.00402426	Vav1 chr17-57030710-57032443
chr17	57038472	57041654	3183	*	0.280578	Slc25a41	chr17-57038209-57038735	12.1061	4.90339e-34	Slc25a41 chr17-57038209-57038735
chr17	57039122	57041654	2533	*	0.326139	Slc25a41	chr17-57038982-57039261	13.5998	2.00665e-42	Slc25a41 chr17-57038982-57039261
chr17	57039122	57247641	208520	*	0.069227	Gpr108	chr17-57038982-57039261	3.36621	0.000381048	Gpr108 chr17-57038982-57039261
chr17	57039122	57249451	210330	*	0.0540207	Trip10	chr17-57038982-57039261	2.37217	0.0088419	Trip10 chr17-57038982-57039261
chr17	57041654	57042601	948	*	0.193824	Slc25a41	chr17-57042469-57042732	8.6573	2.41534e-18	Slc25a41 chr17-57042469-57042732
chr17	57041654	57183039	141386	*	0.0663785	Slc25a41	chr17-57182798-57183280	2.67997	0.00368144	Slc25a41 chr17-57182798-57183280
chr17	57041654	57231610	189957	*	0.0507623	Slc25a41	chr17-57231406-57231813	2.09272	0.0181873	Slc25a41 chr17-57231406-57231813
chr17	57041654	57264300	222647	*	0.078281	Slc25a41	chr17-57264084-57264516	2.77312	0.00277612	Slc25a41 chr17-57264084-57264516
chr17	57041654	57349270	307617	*	0.0507094	Slc25a41	chr17-57349149-57349390	2.23887	0.0125821	Slc25a41 chr17-57349149-57349390
chr17	57041654	57362934	321281	*	0.0658951	Slc25a41	chr17-57362741-57363127	2.94229	0.00162896	Slc25a41 chr17-57362741-57363127
chr17	57051721	57059863	8143	*	0.160521	Slc25a23	chr17-57051450-57051991	5.87165	2.15746e-09	Slc25a23 chr17-57051450-57051991
chr17	57059105	57060413	1309	*	0.747638	Crb3	chr17-57059319-57061506	18.5135	8.02956e-77	Crb3 chr17-57059319-57061506
chr17	57059105	57062237	3133	*	0.2648	Crb3	chr17-57061893-57062581	6.69028	1.11374e-11	Crb3 chr17-57061893-57062581
chr17	57059105	57248486	189382	*	0.110462	Crb3	chr17-57246821-57250150	2.37218	0.0088417	Crb3 chr17-57246821-57250150
chr17	57059105	57276834	217730	*	0.0557589	Crb3	chr17-57276569-57277098	1.70407	0.0441844	Crb3 chr17-57276569-57277098
chr17	57059105	57347147	288043	*	-0.0601213	Crb3	chr17-57346942-57347351	-2.51581	0.00593788	Crb3 chr17-57346942-57347351
chr17	57059863	57060413	551	*	0.78574	Slc25a23	chr17-57059319-57061506	18.7879	4.73912e-79	Slc25a23 chr17-57059319-57061506
chr17	57059863	57126008	66146	*	0.0501257	Slc25a23	chr17-57125706-57126309	2.19194	0.0141917	Slc25a23 chr17-57125706-57126309
chr17	57059863	57183039	123177	*	0.0567512	Slc25a23	chr17-57182798-57183280	1.95999	0.0249984	Slc25a23 chr17-57182798-57183280
chr17	57059863	57194331	134469	*	0.093919	Slc25a23	chr17-57193614-57195048	1.81665	0.0346357	Slc25a23 chr17-57193614-57195048
chr17	57059863	57248486	188624	*	0.123306	Slc25a23	chr17-57246821-57250150	2.61532	0.00445717	Slc25a23 chr17-57246821-57250150
chr17	57059863	57347147	287285	*	-0.052913	Slc25a23	chr17-57346942-57347351	-2.37427	0.00879194	Slc25a23 chr17-57346942-57347351
chr17	57060413	57194189	133777	*	0.0755999	Tnfsf14	chr17-57059319-57061506	2.4874	0.00643411	Tnfsf14 chr17-57059319-57061506
chr17	57060413	57247641	187229	*	0.118928	Gpr108	chr17-57059319-57061506	1.88568	0.0296693	Gpr108 chr17-57059319-57061506
chr17	57060413	57249451	189039	*	0.133225	Trip10	chr17-57059319-57061506	2.14761	0.0158722	Trip10 chr17-57059319-57061506
chr17	57078358	57078510	153	*	0.725056	Dennd1c	chr17-57077488-57079228	26.7779	2.92538e-158	Dennd1c chr17-57077488-57079228
chr17	57078510	57079944	1435	*	0.302795	Dennd1c	chr17-57079638-57080249	12.8077	7.42581e-38	Dennd1c chr17-57079638-57080249
chr17	57078510	57183039	104530	*	0.0709735	Dennd1c	chr17-57182798-57183280	2.77767	0.00273754	Dennd1c chr17-57182798-57183280
chr17	57078510	57231610	153101	*	0.0629344	Dennd1c	chr17-57231406-57231813	2.27695	0.0113946	Dennd1c chr17-57231406-57231813
chr17	57078510	57248486	169977	*	0.0773647	Dennd1c	chr17-57246821-57250150	2.13518	0.0163733	Dennd1c chr17-57246821-57250150
chr17	57078510	57273955	195446	*	0.0688872	Dennd1c	chr17-57273828-57274081	2.50685	0.00609069	Dennd1c chr17-57273828-57274081
chr17	57079944	57087782	7839	*	0.481939	Tubb4a	chr17-57079638-57080249	16.6955	7.07201e-63	Tubb4a chr17-57079638-57080249
chr17	57087302	57087782	481	*	0.307846	Tubb4a	chr17-57087164-57087440	11.574	2.78991e-31	Tubb4a chr17-57087164-57087440
chr17	57087782	57231610	143829	*	0.0716401	Tubb4a	chr17-57231406-57231813	2.37046	0.00888299	Tubb4a chr17-57231406-57231813
chr17	57087782	57248486	160705	*	0.0706645	Tubb4a	chr17-57246821-57250150	1.78876	0.036827	Tubb4a chr17-57246821-57250150
chr17	57087782	57349270	261489	*	0.0769341	Tubb4a	chr17-57349149-57349390	2.53919	0.00555545	Tubb4a chr17-57349149-57349390
chr17	57087782	57358589	270808	*	0.0572959	Tubb4a	chr17-57358411-57358767	2.17667	0.0147525	Tubb4a chr17-57358411-57358767
chr17	57087782	57362934	275153	*	0.0542001	Tubb4a	chr17-57362741-57363127	1.73435	0.0414283	Tubb4a chr17-57362741-57363127
chr17	57096443	57105385	8943	*	0.0690513	Tnfsf9	chr17-57095976-57096909	2.21633	0.0133344	Tnfsf9 chr17-57095976-57096909
chr17	57096443	57105942	9500	*	0.567905	Gm11110	chr17-57095976-57096909	17.824	2.30286e-71	Gm11110 chr17-57095976-57096909
chr17	57096443	57228136	131694	*	0.0692425	C3	chr17-57095976-57096909	1.89595	0.0289834	C3 chr17-57095976-57096909
chr17	57104602	57105385	784	*	0.285657	Tnfsf9	chr17-57104457-57104746	8.44	1.58669e-17	Tnfsf9 chr17-57104457-57104746
chr17	57104602	57105942	1341	*	0.223219	Gm11110	chr17-57104457-57104746	5.7132	5.54348e-09	Gm11110 chr17-57104457-57104746
chr17	57105385	57105568	184	*	0.712972	Tnfsf9	chr17-57104965-57106171	27.42	7.91012e-166	Tnfsf9 chr17-57104965-57106171
chr17	57105385	57198458	93074	*	0.0722537	Tnfsf9	chr17-57198336-57198580	2.39898	0.00822038	Tnfsf9 chr17-57198336-57198580
