## Supplementary material for "RAG suppresses group 2 innate lymphoid cells": zip of all supplemental files: Table S07 - All GPLs by RAG fate map.xlsx (part 81 of 83)

### Sheet: all_rag_neg_GPLs (continued)
seqnames	start	end	width	strand	score	gene	peak	zscore	pvalue	GP
chr17	57105385	57265230	159846	*	0.0636515	Tnfsf9	chr17-57264777-57265683	1.65026	0.0494447	Tnfsf9 chr17-57264777-57265683
chr17	57105385	57344281	238897	*	0.0520587	Tnfsf9	chr17-57343994-57344568	1.70887	0.0437377	Tnfsf9 chr17-57343994-57344568
chr17	57105385	57358589	253205	*	0.0707118	Tnfsf9	chr17-57358411-57358767	2.32734	0.00997363	Tnfsf9 chr17-57358411-57358767
chr17	57105385	57671285	565901	*	0.0815849	Tnfsf9	chr17-57671065-57671505	2.37738	0.0087181	Tnfsf9 chr17-57671065-57671505
chr17	57105568	57105942	375	*	0.49968	Gm11110	chr17-57104965-57106171	14.4671	9.78099e-48	Gm11110 chr17-57104965-57106171
chr17	57105942	57113047	7106	*	0.167764	Gm11110	chr17-57112762-57113331	3.48186	0.000248971	Gm11110 chr17-57112762-57113331
chr17	57105942	57265230	159289	*	0.105491	Gm11110	chr17-57264777-57265683	2.00872	0.0222834	Gm11110 chr17-57264777-57265683
chr17	57105942	57285262	179321	*	0.110585	Gm11110	chr17-57285009-57285515	2.51801	0.00590101	Gm11110 chr17-57285009-57285515
chr17	57105942	57347147	241206	*	0.115289	Gm11110	chr17-57346942-57347351	2.235	0.0127086	Gm11110 chr17-57346942-57347351
chr17	57105942	57358589	252648	*	0.0808328	Gm11110	chr17-57358411-57358767	1.90651	0.0282921	Gm11110 chr17-57358411-57358767
chr17	57105942	57671285	565344	*	0.106762	Gm11110	chr17-57671065-57671505	2.37607	0.00874903	Gm11110 chr17-57671065-57671505
chr17	57113047	57149777	36731	*	0.129625	Cd70	chr17-57112762-57113331	2.06623	0.0194032	Cd70 chr17-57112762-57113331
chr17	57113047	57228136	115090	*	0.0759738	C3	chr17-57112762-57113331	1.85896	0.0315166	C3 chr17-57112762-57113331
chr17	57113047	57358686	245640	*	0.240823	Emr1	chr17-57112762-57113331	3.53559	0.000203431	Emr1 chr17-57112762-57113331
chr17	57118810	57228136	109327	*	0.0614975	C3	chr17-57118549-57119070	2.04409	0.0204723	C3 chr17-57118549-57119070
chr17	57126008	57228136	102129	*	0.0579043	C3	chr17-57125706-57126309	1.73999	0.0409301	C3 chr17-57125706-57126309
chr17	57149390	57149777	388	*	0.801844	Cd70	chr17-57148912-57149867	15.835	8.92997e-57	Cd70 chr17-57148912-57149867
chr17	57149777	57231610	81834	*	0.136747	Cd70	chr17-57231406-57231813	2.58121	0.00492275	Cd70 chr17-57231406-57231813
chr17	57149777	57265230	115454	*	0.118879	Cd70	chr17-57264777-57265683	1.83838	0.0330035	Cd70 chr17-57264777-57265683
chr17	57149777	57347147	197371	*	0.149039	Cd70	chr17-57346942-57347351	2.23948	0.0125623	Cd70 chr17-57346942-57347351
chr17	57149777	57367919	218143	*	0.12986	Cd70	chr17-57367670-57368167	2.47304	0.00669854	Cd70 chr17-57367670-57368167
chr17	57149777	57671285	521509	*	0.16062	Cd70	chr17-57671065-57671505	1.96176	0.0248952	Cd70 chr17-57671065-57671505
chr17	57167118	57249451	82334	*	0.0641784	Trip10	chr17-57166788-57167447	1.76442	0.0388304	Trip10 chr17-57166788-57167447
chr17	57180389	57194189	13801	*	0.0767056	Tnfsf14	chr17-57180084-57180694	3.28741	0.000505568	Tnfsf14 chr17-57180084-57180694
chr17	57194189	57194331	143	*	0.783145	Tnfsf14	chr17-57193614-57195048	31.722	3.85855e-221	Tnfsf14 chr17-57193614-57195048
chr17	57194189	57290826	96638	*	0.0676774	Tnfsf14	chr17-57290128-57291523	2.29478	0.0108728	Tnfsf14 chr17-57290128-57291523
chr17	57194189	57449618	255430	*	0.0573489	Tnfsf14	chr17-57449512-57449723	2.59959	0.00466675	Tnfsf14 chr17-57449512-57449723
chr17	57194331	57279100	84770	*	0.0983666	Vav1	chr17-57193614-57195048	1.93055	0.0267697	Vav1 chr17-57193614-57195048
chr17	57198458	57279100	80643	*	0.0792752	Vav1	chr17-57198336-57198580	2.51238	0.00599608	Vav1 chr17-57198336-57198580
chr17	57209460	57228136	18677	*	0.33074	C3	chr17-57209170-57209749	11.6683	9.24965e-32	C3 chr17-57209170-57209749
chr17	57214876	57228136	13261	*	0.107469	C3	chr17-57214760-57214991	3.79349	7.42711e-05	C3 chr17-57214760-57214991
chr17	57219482	57228136	8655	*	0.66476	C3	chr17-57218826-57220137	21.3941	7.57915e-102	C3 chr17-57218826-57220137
chr17	57228136	57231610	3475	*	0.0674941	C3	chr17-57231406-57231813	2.07188	0.0191385	C3 chr17-57231406-57231813
chr17	57228136	57305633	77498	*	0.0613706	C3	chr17-57305291-57305974	1.86922	0.0307961	C3 chr17-57305291-57305974
chr17	57228136	57335844	107709	*	0.060869	C3	chr17-57335684-57336003	1.70994	0.0436388	C3 chr17-57335684-57336003
chr17	57228136	57347147	119012	*	0.0659011	C3	chr17-57346942-57347351	1.68303	0.0461845	C3 chr17-57346942-57347351
chr17	57247641	57248486	846	*	0.720446	Gpr108	chr17-57246821-57250150	16.5079	1.60922e-61	Gpr108 chr17-57246821-57250150
chr17	57247641	57276834	29194	*	0.0799145	Gpr108	chr17-57276569-57277098	2.39473	0.00831627	Gpr108 chr17-57276569-57277098
chr17	57247641	57335844	88204	*	0.0667181	Gpr108	chr17-57335684-57336003	1.8089	0.0352329	Gpr108 chr17-57335684-57336003
chr17	57248486	57249451	966	*	0.709458	Trip10	chr17-57246821-57250150	16.9781	5.964e-65	Trip10 chr17-57246821-57250150
chr17	57249451	57275291	25841	*	0.11495	Trip10	chr17-57274774-57275807	1.6717	0.0472914	Trip10 chr17-57274774-57275807
chr17	57249451	57276834	27384	*	0.0726094	Trip10	chr17-57276569-57277098	2.32981	0.00990816	Trip10 chr17-57276569-57277098
chr17	57276834	57279100	2267	*	0.112564	Vav1	chr17-57276569-57277098	3.1145	0.0009213	Vav1 chr17-57276569-57277098
chr17	57276834	57545314	268481	*	0.0880499	Vmn2r120	chr17-57276569-57277098	3.611	0.00015251	Vmn2r120 chr17-57276569-57277098
chr17	57279100	57279267	168	*	0.44503	Vav1	chr17-57278661-57279873	11.3152	5.51491e-30	Vav1 chr17-57278661-57279873
chr17	57279100	57285262	6163	*	0.284913	Vav1	chr17-57285009-57285515	10.7996	1.72923e-27	Vav1 chr17-57285009-57285515
chr17	57279100	57286819	7720	*	0.193214	Vav1	chr17-57286641-57286997	7.16739	3.82206e-13	Vav1 chr17-57286641-57286997
chr17	57279100	57290826	11727	*	0.48546	Vav1	chr17-57290128-57291523	15.0668	1.33831e-51	Vav1 chr17-57290128-57291523
chr17	57279100	57300040	20941	*	0.0722123	Vav1	chr17-57299818-57300262	2.58077	0.004929	Vav1 chr17-57299818-57300262
chr17	57279100	57305633	26534	*	0.121628	Vav1	chr17-57305291-57305974	4.17029	1.52105e-05	Vav1 chr17-57305291-57305974
chr17	57279100	57347147	68048	*	0.0890814	Vav1	chr17-57346942-57347351	2.79435	0.0026002	Vav1 chr17-57346942-57347351
chr17	57279100	57673220	394121	*	0.0651342	Vav1	chr17-57672949-57673491	2.38087	0.00863596	Vav1 chr17-57672949-57673491
chr17	57285262	57358686	73425	*	0.146727	Emr1	chr17-57285009-57285515	2.51662	0.00592429	Emr1 chr17-57285009-57285515
chr17	57334811	57545314	210504	*	0.092985	Vmn2r120	chr17-57334554-57335068	4.63557	1.77975e-06	Vmn2r120 chr17-57334554-57335068
chr17	57344281	57358686	14406	*	0.232945	Emr1	chr17-57343994-57344568	3.55161	0.000191441	Emr1 chr17-57343994-57344568
chr17	57347147	57358686	11540	*	0.169865	Emr1	chr17-57346942-57347351	2.50628	0.00610049	Emr1 chr17-57346942-57347351
chr17	57349270	57545314	196045	*	0.0590564	Vmn2r120	chr17-57349149-57349390	2.53677	0.00559408	Vmn2r120 chr17-57349149-57349390
chr17	57358589	57358686	98	*	0.345726	Emr1	chr17-57358411-57358767	6.9506	1.81864e-12	Emr1 chr17-57358411-57358767
chr17	57358686	57360043	1358	*	0.324795	Emr1	chr17-57359936-57360149	5.81974	2.94701e-09	Emr1 chr17-57359936-57360149
chr17	57358686	57362934	4249	*	0.358566	Emr1	chr17-57362741-57363127	5.58993	1.1358e-08	Emr1 chr17-57362741-57363127
chr17	57358686	57367919	9234	*	0.228998	Emr1	chr17-57367670-57368167	4.64222	1.72339e-06	Emr1 chr17-57367670-57368167
chr17	57358686	57449618	90933	*	0.142837	Emr1	chr17-57449512-57449723	3.656	0.000128092	Emr1 chr17-57449512-57449723
chr17	57358686	57671285	312600	*	0.148971	Emr1	chr17-57671065-57671505	2.07338	0.0190684	Emr1 chr17-57671065-57671505
chr17	59012982	59013372	391	*	0.736516	Nudt12	chr17-59012468-59013496	18.8113	3.04902e-79	Nudt12 chr17-59012468-59013496
chr17	62603741	62881317	277577	*	0.076124	Efna5	chr17-62603531-62603950	2.22282	0.0131141	Efna5 chr17-62603531-62603950
chr17	62781259	62881317	100059	*	0.164828	Efna5	chr17-62780993-62781524	3.89091	4.99346e-05	Efna5 chr17-62780993-62781524
chr17	62784067	62881317	97251	*	0.210052	Efna5	chr17-62783701-62784432	4.04131	2.65768e-05	Efna5 chr17-62783701-62784432
chr17	62807991	62881317	73327	*	0.167402	Efna5	chr17-62807698-62808283	2.92594	0.0017171	Efna5 chr17-62807698-62808283
chr17	62818786	62881317	62532	*	0.171566	Efna5	chr17-62818284-62819288	3.70238	0.000106794	Efna5 chr17-62818284-62819288
chr17	62856436	62881317	24882	*	0.132072	Efna5	chr17-62856263-62856608	2.83988	0.00225651	Efna5 chr17-62856263-62856608
chr17	62857446	62881317	23872	*	0.183787	Efna5	chr17-62857206-62857686	2.82919	0.00233333	Efna5 chr17-62857206-62857686
chr17	62859773	62881317	21545	*	0.0890669	Efna5	chr17-62859673-62859872	2.49203	0.00635082	Efna5 chr17-62859673-62859872
chr17	62862774	62881317	18544	*	0.206727	Efna5	chr17-62862458-62863090	3.8288	6.43853e-05	Efna5 chr17-62862458-62863090
chr17	62880232	62881317	1086	*	0.2227	Efna5	chr17-62880042-62880422	4.7105	1.23555e-06	Efna5 chr17-62880042-62880422
chr17	62881317	63341310	459994	*	0.0761787	Efna5	chr17-63341186-63341434	1.73281	0.0415646	Efna5 chr17-63341186-63341434
chr17	62882136	63500017	617882	*	0.0959771	Fbxl17	chr17-62880662-62883610	2.08778	0.0184088	Fbxl17 chr17-62880662-62883610
chr17	63093219	63500017	406799	*	0.099404	Fbxl17	chr17-63092880-63093557	3.70183	0.000107025	Fbxl17 chr17-63092880-63093557
chr17	63168137	63500017	331881	*	0.128034	Fbxl17	chr17-63167752-63168522	4.31887	7.84163e-06	Fbxl17 chr17-63167752-63168522
chr17	63284506	63500017	215512	*	0.0894039	Fbxl17	chr17-63284111-63284901	3.43214	0.000299422	Fbxl17 chr17-63284111-63284901
chr17	63295531	63500017	204487	*	0.112545	Fbxl17	chr17-63294943-63296119	3.82052	6.65847e-05	Fbxl17 chr17-63294943-63296119
chr17	63324434	63500017	175584	*	0.169135	Fbxl17	chr17-63323788-63325080	7.10464	6.03173e-13	Fbxl17 chr17-63323788-63325080
chr17	63341310	63500017	158708	*	0.0547753	Fbxl17	chr17-63341186-63341434	2.1567	0.0155143	Fbxl17 chr17-63341186-63341434
chr17	63341310	63896018	554709	*	0.182109	Fer	chr17-63341186-63341434	6.64608	1.50499e-11	Fer chr17-63341186-63341434
chr17	63356366	63500017	143652	*	0.100128	Fbxl17	chr17-63356010-63356721	3.15051	0.000814941	Fbxl17 chr17-63356010-63356721
chr17	63362281	63500017	137737	*	0.0839658	Fbxl17	chr17-63362007-63362555	2.81968	0.00240357	Fbxl17 chr17-63362007-63362555
chr17	63362281	63863791	501511	*	0.0503699	A930002H24Rik	chr17-63362007-63362555	1.74275	0.0406884	A930002H24Rik chr17-63362007-63362555
chr17	63370067	63500017	129951	*	0.0999409	Fbxl17	chr17-63369835-63370298	3.45212	0.000278095	Fbxl17 chr17-63369835-63370298
chr17	63402596	63500017	97422	*	0.114942	Fbxl17	chr17-63402193-63402998	4.37169	6.16434e-06	Fbxl17 chr17-63402193-63402998
chr17	63404191	63500017	95827	*	0.0915893	Fbxl17	chr17-63404059-63404322	3.35224	0.000400802	Fbxl17 chr17-63404059-63404322
chr17	63405480	63500017	94538	*	0.152636	Fbxl17	chr17-63405056-63405903	6.07392	6.24113e-10	Fbxl17 chr17-63405056-63405903
chr17	63414156	63500017	85862	*	0.11614	Fbxl17	chr17-63413795-63414516	4.16227	1.57547e-05	Fbxl17 chr17-63413795-63414516
chr17	63422102	63500017	77916	*	0.0570811	Fbxl17	chr17-63422000-63422204	2.56445	0.00516704	Fbxl17 chr17-63422000-63422204
chr17	63430353	63500017	69665	*	0.104673	Fbxl17	chr17-63429785-63430921	3.50977	0.000224244	Fbxl17 chr17-63429785-63430921
chr17	63450408	63500017	49610	*	0.0645389	Fbxl17	chr17-63450296-63450520	2.52803	0.00573528	Fbxl17 chr17-63450296-63450520
chr17	63467898	63500017	32120	*	0.0965052	Fbxl17	chr17-63467590-63468206	3.31872	0.000452163	Fbxl17 chr17-63467590-63468206
chr17	63480200	63896018	415819	*	0.0748169	Fer	chr17-63480071-63480329	2.13296	0.0164638	Fer chr17-63480071-63480329
chr17	63493063	63500017	6955	*	0.107254	Fbxl17	chr17-63492685-63493441	4.02289	2.87441e-05	Fbxl17 chr17-63492685-63493441
chr17	63499728	63500017	290	*	0.511383	Fbxl17	chr17-63498565-63500890	15.9354	1.79968e-57	Fbxl17 chr17-63498565-63500890
chr17	63803767	63896018	92252	*	0.133791	Fer	chr17-63803661-63803872	4.27559	9.53172e-06	Fer chr17-63803661-63803872
chr17	63849904	63863791	13888	*	0.157168	A930002H24Rik	chr17-63849366-63850442	5.12613	1.47879e-07	A930002H24Rik chr17-63849366-63850442
chr17	63849904	63896018	46115	*	0.0621691	Fer	chr17-63849366-63850442	1.81813	0.0345224	Fer chr17-63849366-63850442
chr17	63863791	63863849	59	*	0.876752	A930002H24Rik	chr17-63863023-63864675	31.5884	2.6649e-219	A930002H24Rik chr17-63863023-63864675
chr17	63863791	63967771	103981	*	0.0864721	A930002H24Rik	chr17-63967556-63967985	3.70137	0.000107221	A930002H24Rik chr17-63967556-63967985
chr17	63863791	64243292	379502	*	0.0531083	A930002H24Rik	chr17-64242750-64243834	1.85189	0.0320211	A930002H24Rik chr17-64242750-64243834
chr17	63863791	64260560	396770	*	0.0925854	A930002H24Rik	chr17-64260322-64260798	3.65717	0.000127508	A930002H24Rik chr17-64260322-64260798
chr17	63896018	63897255	1238	*	0.329796	Fer	chr17-63896942-63897568	10.5668	2.12419e-26	Fer chr17-63896942-63897568
chr17	63896018	63931724	35707	*	0.302791	Fer	chr17-63931581-63931867	10.9082	5.26755e-28	Fer chr17-63931581-63931867
chr17	63896018	63967771	71754	*	0.182626	Fer	chr17-63967556-63967985	6.16873	3.44212e-10	Fer chr17-63967556-63967985
chr17	63896018	64628893	732876	*	0.0780217	Fer	chr17-64628571-64629215	2.61474	0.00446472	Fer chr17-64628571-64629215
chr17	63896018	64668656	772639	*	0.0862798	Fer	chr17-64668479-64668833	2.62717	0.0043049	Fer chr17-64668479-64668833
chr17	64250960	64836071	585112	*	0.158644	4930583I09Rik	chr17-64250766-64251153	4.98668	3.07127e-07	4930583I09Rik chr17-64250766-64251153
chr17	64301609	64331916	30308	*	0.058535	Pja2	chr17-64301439-64301778	2.43289	0.0074894	Pja2 chr17-64301439-64301778
chr17	64331916	64332137	222	*	0.740547	Pja2	chr17-64331162-64333111	14.5511	2.8722e-48	Pja2 chr17-64331162-64333111
chr17	64331916	64580308	248393	*	0.0779197	Pja2	chr17-64579400-64581216	2.27084	0.0115784	Pja2 chr17-64579400-64581216
chr17	64332137	64600736	268600	*	0.1556	Man2a1	chr17-64331162-64333111	1.97772	0.0239801	Man2a1 chr17-64331162-64333111
chr17	64499453	64836071	336619	*	0.170171	4930583I09Rik	chr17-64499302-64499603	4.91364	4.46993e-07	4930583I09Rik chr17-64499302-64499603
chr17	64522303	64555660	33358	*	0.333764	AU016765	chr17-64522051-64522555	7.46289	4.23239e-14	AU016765 chr17-64522051-64522555
chr17	64529779	64555660	25882	*	0.262398	AU016765	chr17-64529667-64529891	6.95836	1.7213e-12	AU016765 chr17-64529667-64529891
chr17	64531305	64555660	24356	*	0.565158	AU016765	chr17-64530905-64531704	11.0307	1.35812e-28	AU016765 chr17-64530905-64531704
chr17	64548697	64555660	6964	*	0.341374	AU016765	chr17-64548472-64548922	6.35597	1.03556e-10	AU016765 chr17-64548472-64548922
chr17	64555660	64754123	198464	*	0.0911754	AU016765	chr17-64753388-64754857	1.8624	0.0312735	AU016765 chr17-64753388-64754857
chr17	64555660	65540897	985238	*	0.132974	AU016765	chr17-65540329-65541465	2.84894	0.00219324	AU016765 chr17-65540329-65541465
chr17	64580308	64600736	20429	*	0.0845817	Man2a1	chr17-64579400-64581216	1.7799	0.0375459	Man2a1 chr17-64579400-64581216
chr17	64590566	64836071	245506	*	0.149603	4930583I09Rik	chr17-64590302-64590830	5.41139	3.1269e-08	4930583I09Rik chr17-64590302-64590830
chr17	64590566	65540782	950217	*	0.129036	Tmem232	chr17-64590302-64590830	2.5787	0.00495871	Tmem232 chr17-64590302-64590830
chr17	64600736	64601163	428	*	0.624701	Man2a1	chr17-64599895-64602430	11.9113	5.16471e-33	Man2a1 chr17-64599895-64602430
chr17	64600736	64603367	2632	*	0.111547	Man2a1	chr17-64603235-64603499	3.82897	6.43403e-05	Man2a1 chr17-64603235-64603499
chr17	64600736	64617852	17117	*	0.140719	Man2a1	chr17-64617585-64618118	4.90193	4.74488e-07	Man2a1 chr17-64617585-64618118
chr17	64600736	64628893	28158	*	0.0758125	Man2a1	chr17-64628571-64629215	2.67634	0.0037216	Man2a1 chr17-64628571-64629215
chr17	64600736	64668656	67921	*	0.12345	Man2a1	chr17-64668479-64668833	5.00587	2.78044e-07	Man2a1 chr17-64668479-64668833
chr17	64600736	64723359	122624	*	0.101858	Man2a1	chr17-64723244-64723474	3.90088	4.79227e-05	Man2a1 chr17-64723244-64723474
chr17	64600736	64751290	150555	*	0.0804921	Man2a1	chr17-64751058-64751522	2.79035	0.00263253	Man2a1 chr17-64751058-64751522
chr17	64600736	64754123	153388	*	0.291108	Man2a1	chr17-64753388-64754857	10.4779	5.45656e-26	Man2a1 chr17-64753388-64754857
chr17	64603367	64836071	232705	*	0.0710645	4930583I09Rik	chr17-64603235-64603499	2.22461	0.0130536	4930583I09Rik chr17-64603235-64603499
chr17	64754123	65540782	786660	*	0.138009	Tmem232	chr17-64753388-64754857	3.23152	0.000615665	Tmem232 chr17-64753388-64754857
chr17	64781218	65540782	759565	*	0.126478	Tmem232	chr17-64780937-64781498	3.09957	0.000969002	Tmem232 chr17-64780937-64781498
chr17	64836071	65817835	981765	*	0.075778	4930583I09Rik	chr17-65817396-65818273	2.06901	0.0192725	4930583I09Rik chr17-65817396-65818273
chr17	65482489	65540782	58294	*	0.127972	Tmem232	chr17-65482351-65482626	4.20685	1.29479e-05	Tmem232 chr17-65482351-65482626
chr17	65482489	66449750	967262	*	0.193354	Mtcl1	chr17-65482351-65482626	8.40418	2.15425e-17	Mtcl1 chr17-65482351-65482626
chr17	65513694	65540782	27089	*	0.161293	Tmem232	chr17-65513571-65513817	3.76613	8.28975e-05	Tmem232 chr17-65513571-65513817
chr17	65536289	65540782	4494	*	0.23059	Tmem232	chr17-65536059-65536518	5.06351	2.05805e-07	Tmem232 chr17-65536059-65536518
chr17	65540782	65540897	116	*	0.59266	Tmem232	chr17-65540329-65541465	13.1962	4.61313e-40	Tmem232 chr17-65540329-65541465
chr17	65540782	65677943	137162	*	0.0873383	Tmem232	chr17-65677843-65678043	1.97027	0.024404	Tmem232 chr17-65677843-65678043
chr17	65540782	65726209	185428	*	0.109106	Tmem232	chr17-65725877-65726540	1.97284	0.024257	Tmem232 chr17-65725877-65726540
chr17	65540782	65750490	209709	*	0.0951235	Tmem232	chr17-65750358-65750621	2.63541	0.00420178	Tmem232 chr17-65750358-65750621
chr17	65540782	65772372	231591	*	0.102122	Tmem232	chr17-65771833-65772910	2.09955	0.0178844	Tmem232 chr17-65771833-65772910
chr17	65540782	65873962	333181	*	-0.0512402	Tmem232	chr17-65873685-65874238	-1.89827	0.0288303	Tmem232 chr17-65873685-65874238
chr17	65540897	65772752	231856	*	0.157951	Rab31	chr17-65540329-65541465	3.01334	0.00129194	Rab31 chr17-65540329-65541465
chr17	65540897	66449750	908854	*	0.0678122	Mtcl1	chr17-65540329-65541465	2.2041	0.0137586	Mtcl1 chr17-65540329-65541465
chr17	65558356	66123520	565165	*	0.0646637	Ddx11	chr17-65558129-65558583	2.47174	0.00672282	Ddx11 chr17-65558129-65558583
chr17	65598189	65613555	15367	*	0.057986	Vapa	chr17-65598020-65598357	2.96134	0.0015315	Vapa chr17-65598020-65598357
chr17	65604291	65613555	9265	*	0.144458	Vapa	chr17-65603890-65604692	6.63421	1.63121e-11	Vapa chr17-65603890-65604692
chr17	65613430	65613555	126	*	0.71978	Vapa	chr17-65612419-65614441	17.5208	4.9743e-69	Vapa chr17-65612419-65614441
chr17	65613430	65782573	169144	*	0.0952202	Ppp4r1	chr17-65612419-65614441	2.00977	0.0222279	Ppp4r1 chr17-65612419-65614441
chr17	65613430	65885755	272326	*	0.144795	Ralbp1	chr17-65612419-65614441	1.87264	0.0305592	Ralbp1 chr17-65612419-65614441
chr17	65613430	65951187	337758	*	0.128033	Twsg1	chr17-65612419-65614441	2.34929	0.0094045	Twsg1 chr17-65612419-65614441
chr17	65613430	66077089	463660	*	0.114974	Ankrd12	chr17-65612419-65614441	1.799	0.0360095	Ankrd12 chr17-65612419-65614441
chr17	65613430	66519717	906288	*	0.0883132	Rab12	chr17-65612419-65614441	2.0261	0.0213771	Rab12 chr17-65612419-65614441
chr17	65613555	65872313	258759	*	0.075323	Vapa	chr17-65871640-65872986	1.87854	0.0301539	Vapa chr17-65871640-65872986
chr17	65613555	65873962	260408	*	0.0641514	Vapa	chr17-65873685-65874238	2.07182	0.019141	Vapa chr17-65873685-65874238
chr17	65613555	65885207	271653	*	0.0995055	Vapa	chr17-65883868-65886546	1.94756	0.0257335	Vapa chr17-65883868-65886546
chr17	65630251	65642204	11954	*	0.0716667	Txndc2	chr17-65630077-65630425	1.74262	0.0407001	Txndc2 chr17-65630077-65630425
chr17	65642204	65706301	64098	*	0.0577845	Txndc2	chr17-65706095-65706506	1.81722	0.0345917	Txndc2 chr17-65706095-65706506
chr17	65674805	65772752	97948	*	0.139637	Rab31	chr17-65674638-65674971	3.37988	0.00036259	Rab31 chr17-65674638-65674971
chr17	65674805	65782573	107769	*	0.0554388	Ppp4r1	chr17-65674638-65674971	2.03376	0.0209879	Ppp4r1 chr17-65674638-65674971
chr17	65674805	66077089	402285	*	0.0514087	Ankrd12	chr17-65674638-65674971	2.28392	0.0111881	Ankrd12 chr17-65674638-65674971
chr17	65677943	65772752	94810	*	0.123845	Rab31	chr17-65677843-65678043	2.71936	0.00327046	Rab31 chr17-65677843-65678043
chr17	65677943	66449750	771808	*	0.051716	Mtcl1	chr17-65677843-65678043	1.9722	0.0242936	Mtcl1 chr17-65677843-65678043
chr17	65706301	65772752	66452	*	0.139944	Rab31	chr17-65706095-65706506	3.69213	0.000111191	Rab31 chr17-65706095-65706506
chr17	65717753	65772752	55000	*	0.111242	Rab31	chr17-65717622-65717883	3.1882	0.000715815	Rab31 chr17-65717622-65717883
chr17	65717753	66123520	405768	*	0.0542373	Ddx11	chr17-65717622-65717883	2.25346	0.0121149	Ddx11 chr17-65717622-65717883
chr17	65717753	66594621	876869	*	0.11119	Themis3	chr17-65717622-65717883	3.66843	0.000122021	Themis3 chr17-65717622-65717883
chr17	65724148	65772752	48605	*	0.301789	Rab31	chr17-65723684-65724612	6.24404	2.13199e-10	Rab31 chr17-65723684-65724612
chr17	65726209	65772752	46544	*	0.209834	Rab31	chr17-65725877-65726540	3.68574	0.000114021	Rab31 chr17-65725877-65726540
chr17	65726209	66123520	397312	*	0.0550129	Ddx11	chr17-65725877-65726540	2.0915	0.0182415	Ddx11 chr17-65725877-65726540
chr17	65730331	65772752	42422	*	0.23776	Rab31	chr17-65729927-65730734	4.96839	3.37564e-07	Rab31 chr17-65729927-65730734
chr17	65740318	65772752	32435	*	0.0606203	Rab31	chr17-65740186-65740450	1.71837	0.0428646	Rab31 chr17-65740186-65740450
chr17	65740318	65951187	210870	*	0.0660292	Twsg1	chr17-65740186-65740450	3.01413	0.00128858	Twsg1 chr17-65740186-65740450
chr17	65740318	66449750	709433	*	0.0509808	Mtcl1	chr17-65740186-65740450	1.95186	0.0254773	Mtcl1 chr17-65740186-65740450
chr17	65741363	65772752	31390	*	0.0655384	Rab31	chr17-65740959-65741766	1.87152	0.0306364	Rab31 chr17-65740959-65741766
chr17	65741363	66123520	382158	*	0.0616353	Ddx11	chr17-65740959-65741766	2.95573	0.00155967	Ddx11 chr17-65740959-65741766
chr17	65741363	66449750	708388	*	0.0571044	Mtcl1	chr17-65740959-65741766	2.02965	0.0211961	Mtcl1 chr17-65740959-65741766
chr17	65750490	65772752	22263	*	0.0866138	Rab31	chr17-65750358-65750621	2.17198	0.0149287	Rab31 chr17-65750358-65750621
chr17	65750490	66101559	351070	*	0.0532791	Ndufv2	chr17-65750358-65750621	2.49486	0.00630026	Ndufv2 chr17-65750358-65750621
chr17	65756006	66449750	693745	*	0.0520508	Mtcl1	chr17-65755849-65756163	1.82235	0.0342012	Mtcl1 chr17-65755849-65756163
chr17	65771100	65772752	1653	*	0.308938	Rab31	chr17-65770706-65771493	5.84674	2.50645e-09	Rab31 chr17-65770706-65771493
chr17	65772372	65772752	381	*	0.428357	Rab31	chr17-65771833-65772910	9.9153	1.78589e-23	Rab31 chr17-65771833-65772910
chr17	65772752	65773790	1039	*	0.202803	Rab31	chr17-65773619-65773960	3.60116	0.000158401	Rab31 chr17-65773619-65773960
chr17	65772752	65885207	112456	*	0.114468	Rab31	chr17-65883868-65886546	2.06183	0.019612	Rab31 chr17-65883868-65886546
chr17	65782573	65783332	760	*	0.694064	Ppp4r1	chr17-65782445-65784219	19.8302	8.17592e-88	Ppp4r1 chr17-65782445-65784219
chr17	65782573	65798639	16067	*	0.101754	Ppp4r1	chr17-65798457-65798820	4.15736	1.6097e-05	Ppp4r1 chr17-65798457-65798820
chr17	65782573	65826394	43822	*	0.104336	Ppp4r1	chr17-65826151-65826636	4.25631	1.03916e-05	Ppp4r1 chr17-65826151-65826636
chr17	65782573	65906830	124258	*	0.0650983	Ppp4r1	chr17-65905936-65907723	1.7217	0.0425621	Ppp4r1 chr17-65905936-65907723
chr17	65782573	66131185	348613	*	0.0690672	Ppp4r1	chr17-66130786-66131584	2.33968	0.00965018	Ppp4r1 chr17-66130786-66131584
chr17	65782573	66485952	703380	*	0.061007	Ppp4r1	chr17-66485574-66486330	2.29625	0.0108308	Ppp4r1 chr17-66485574-66486330
chr17	65783332	66111546	328215	*	0.0541135	Wash	chr17-65782445-65784219	1.83235	0.0334494	Wash chr17-65782445-65784219
chr17	65826394	66449750	623357	*	0.0578062	Mtcl1	chr17-65826151-65826636	2.09397	0.0181314	Mtcl1 chr17-65826151-65826636
chr17	65862643	65885755	23113	*	0.135734	Ralbp1	chr17-65862399-65862887	5.46417	2.32543e-08	Ralbp1 chr17-65862399-65862887
chr17	65864871	65885755	20885	*	0.157294	Ralbp1	chr17-65864564-65865178	6.34746	1.0945e-10	Ralbp1 chr17-65864564-65865178
chr17	65870322	65885755	15434	*	0.215187	Ralbp1	chr17-65870139-65870505	7.61004	1.37004e-14	Ralbp1 chr17-65870139-65870505
chr17	65872313	65885755	13443	*	0.2952	Ralbp1	chr17-65871640-65872986	8.09336	2.90193e-16	Ralbp1 chr17-65871640-65872986
chr17	65872313	66111546	239234	*	0.0552335	Wash	chr17-65871640-65872986	1.8463	0.0324245	Wash chr17-65871640-65872986
chr17	65873962	65885755	11794	*	0.218958	Ralbp1	chr17-65873685-65874238	7.42073	5.82393e-14	Ralbp1 chr17-65873685-65874238
chr17	65885207	65885755	549	*	0.663692	Ralbp1	chr17-65883868-65886546	13.9373	1.87904e-44	Ralbp1 chr17-65883868-65886546
chr17	65885207	65951187	65981	*	0.135969	Twsg1	chr17-65883868-65886546	2.82602	0.00235649	Twsg1 chr17-65883868-65886546
chr17	65885207	66101559	216353	*	0.0890983	Ndufv2	chr17-65883868-65886546	1.78162	0.0374054	Ndufv2 chr17-65883868-65886546
chr17	65885207	66449750	564544	*	0.0792823	Mtcl1	chr17-65883868-65886546	2.40796	0.00802104	Mtcl1 chr17-65883868-65886546
chr17	65885755	65950973	65219	*	0.150938	Ralbp1	chr17-65950434-65951512	1.86371	0.0311809	Ralbp1 chr17-65950434-65951512
chr17	65885755	66101530	215776	*	0.13697	Ralbp1	chr17-66100645-66102414	2.4627	0.00689474	Ralbp1 chr17-66100645-66102414
chr17	65885755	66123599	237845	*	0.0862628	Ralbp1	chr17-66122721-66124477	1.72438	0.0423198	Ralbp1 chr17-66122721-66124477
chr17	65906830	66077089	170260	*	0.0892323	Ankrd12	chr17-65905936-65907723	1.99991	0.0227552	Ankrd12 chr17-65905936-65907723
chr17	65908261	66101559	193299	*	0.0601395	Ndufv2	chr17-65908131-65908390	2.72805	0.00318545	Ndufv2 chr17-65908131-65908390
chr17	65929507	65951187	21681	*	0.083748	Twsg1	chr17-65929247-65929767	3.54304	0.000197775	Twsg1 chr17-65929247-65929767
chr17	65929507	66123520	194014	*	0.0777697	Ddx11	chr17-65929247-65929767	3.36095	0.000388378	Ddx11 chr17-65929247-65929767
chr17	65933892	65951187	17296	*	0.112863	Twsg1	chr17-65933718-65934066	4.84535	6.31957e-07	Twsg1 chr17-65933718-65934066
chr17	65940446	66449750	509305	*	0.0521805	Mtcl1	chr17-65940338-65940554	1.74471	0.0405181	Mtcl1 chr17-65940338-65940554
chr17	65950973	65951187	215	*	0.73238	Twsg1	chr17-65950434-65951512	18.3172	3.01634e-75	Twsg1 chr17-65950434-65951512
chr17	65950973	66111546	160574	*	0.0767899	Wash	chr17-65950434-65951512	2.77581	0.00275325	Wash chr17-65950434-65951512
chr17	65950973	66123520	172548	*	0.10299	Ddx11	chr17-65950434-65951512	1.99225	0.023172	Ddx11 chr17-65950434-65951512
chr17	65951187	65952260	1074	*	0.218785	Twsg1	chr17-65952067-65952452	8.91415	2.45776e-19	Twsg1 chr17-65952067-65952452
chr17	65951187	66101530	150344	*	0.089753	Twsg1	chr17-66100645-66102414	1.77932	0.0375937	Twsg1 chr17-66100645-66102414
chr17	65951187	66111534	160348	*	0.0952096	Twsg1	chr17-66110477-66112591	2.30111	0.0106928	Twsg1 chr17-66110477-66112591
chr17	65951187	66123599	172413	*	0.0903791	Twsg1	chr17-66122721-66124477	2.58152	0.00491832	Twsg1 chr17-66122721-66124477
chr17	65954160	66111546	157387	*	0.050948	Wash	chr17-65953890-65954430	1.89055	0.0293423	Wash chr17-65953890-65954430
chr17	65961797	66077089	115293	*	0.0783543	Ankrd12	chr17-65961364-65962229	2.04435	0.0204594	Ankrd12 chr17-65961364-65962229
chr17	65961797	66101559	139763	*	0.0563466	Ndufv2	chr17-65961364-65962229	1.69606	0.0449371	Ndufv2 chr17-65961364-65962229
chr17	65961797	66449750	487954	*	0.05425	Mtcl1	chr17-65961364-65962229	1.67806	0.0466674	Mtcl1 chr17-65961364-65962229
chr17	65977685	66077089	99405	*	0.0699558	Ankrd12	chr17-65977433-65977936	2.8916	0.0019164	Ankrd12 chr17-65977433-65977936
chr17	66014632	66077089	62458	*	0.0601677	Ankrd12	chr17-66014210-66015054	2.62963	0.00427389	Ankrd12 chr17-66014210-66015054
chr17	66022411	66077089	54679	*	0.101278	Ankrd12	chr17-66022181-66022640	4.41292	5.09927e-06	Ankrd12 chr17-66022181-66022640
chr17	66043788	66077089	33302	*	0.0838917	Ankrd12	chr17-66043585-66043990	3.59296	0.000163469	Ankrd12 chr17-66043585-66043990
chr17	66048314	66123520	75207	*	0.0547535	Ddx11	chr17-66048136-66048492	2.2821	0.0112419	Ddx11 chr17-66048136-66048492
chr17	66061307	66077089	15783	*	0.108888	Ankrd12	chr17-66061102-66061512	4.33228	7.37862e-06	Ankrd12 chr17-66061102-66061512
chr17	66065222	66077089	11868	*	0.106175	Ankrd12	chr17-66065002-66065442	4.21969	1.22322e-05	Ankrd12 chr17-66065002-66065442
chr17	66074225	66077089	2865	*	0.214	Ankrd12	chr17-66073946-66074504	7.63588	1.12139e-14	Ankrd12 chr17-66073946-66074504
chr17	66076867	66077089	223	*	0.673552	Ankrd12	chr17-66075872-66077861	14.1874	5.48165e-46	Ankrd12 chr17-66075872-66077861
chr17	66076867	66111546	34680	*	0.0660302	Wash	chr17-66075872-66077861	1.79231	0.0365419	Wash chr17-66075872-66077861
chr17	66077089	66101530	24442	*	0.13102	Ankrd12	chr17-66100645-66102414	2.9497	0.0015904	Ankrd12 chr17-66100645-66102414
chr17	66077089	66111534	34446	*	0.103857	Ankrd12	chr17-66110477-66112591	2.54379	0.00548289	Ankrd12 chr17-66110477-66112591
chr17	66084659	66101559	16901	*	0.0741146	Ndufv2	chr17-66084473-66084844	3.62316	0.000145512	Ndufv2 chr17-66084473-66084844
chr17	66101530	66101559	30	*	0.721537	Ndufv2	chr17-66100645-66102414	19.1846	2.48643e-82	Ndufv2 chr17-66100645-66102414
chr17	66101530	66111546	10017	*	0.0713462	Wash	chr17-66100645-66102414	2.43362	0.00747437	Wash chr17-66100645-66102414
chr17	66101559	66111534	9976	*	0.0925845	Ndufv2	chr17-66110477-66112591	2.19319	0.0141468	Ndufv2 chr17-66110477-66112591
chr17	66111534	66111546	13	*	0.796836	Wash	chr17-66110477-66112591	33.6989	2.99454e-249	Wash chr17-66110477-66112591
chr17	66111546	66233727	122182	*	0.0739273	Wash	chr17-66233582-66233872	3.46857	0.000261617	Wash chr17-66233582-66233872
chr17	66123520	66123599	80	*	0.778486	Ddx11	chr17-66122721-66124477	28.5171	3.59739e-179	Ddx11 chr17-66122721-66124477
chr17	66123520	66131185	7666	*	0.170908	Ddx11	chr17-66130786-66131584	7.10904	5.84251e-13	Ddx11 chr17-66130786-66131584
chr17	66155036	66449750	294715	*	0.0652531	Mtcl1	chr17-66154912-66155159	2.54098	0.00552704	Mtcl1 chr17-66154912-66155159
chr17	66221266	66449750	228485	*	0.0717326	Mtcl1	chr17-66220907-66221624	2.71169	0.00334706	Mtcl1 chr17-66220907-66221624
chr17	66449289	66449750	462	*	0.702975	Mtcl1	chr17-66448282-66450295	25.5224	5.55976e-144	Mtcl1 chr17-66448282-66450295
chr17	66449750	67176028	726279	*	0.0529466	Mtcl1	chr17-67175881-67176174	1.70156	0.0444192	Mtcl1 chr17-67175881-67176174
chr17	66512456	66519717	7262	*	0.192393	Rab12	chr17-66512022-66512889	6.8181	4.61271e-12	Rab12 chr17-66512022-66512889
chr17	66519387	66519717	331	*	0.779643	Rab12	chr17-66518625-66520149	24.404	7.74629e-132	Rab12 chr17-66518625-66520149
chr17	67697174	67697265	92	*	0.279388	Lama1	chr17-67697063-67697284	6.87649	3.06729e-12	Lama1 chr17-67697063-67697284
chr17	67697265	67889658	192394	*	0.0818987	Lama1	chr17-67889519-67889797	1.89043	0.0293501	Lama1 chr17-67889519-67889797
chr17	67697265	68024491	327227	*	0.0979616	Lama1	chr17-68024344-68024637	1.99495	0.023024	Lama1 chr17-68024344-68024637
chr17	67976239	68837136	860898	*	0.0937456	Tmem200c	chr17-67976052-67976426	2.55726	0.00527501	Tmem200c chr17-67976052-67976426
chr17	67996336	68004120	7785	*	0.189369	Arhgap28	chr17-67996104-67996568	4.10893	1.98751e-05	Arhgap28 chr17-67996104-67996568
chr17	68004120	68152736	148617	*	0.245144	Arhgap28	chr17-68152319-68153153	2.90825	0.0018173	Arhgap28 chr17-68152319-68153153
chr17	68004120	68164742	160623	*	0.218053	Arhgap28	chr17-68164349-68165134	2.2871	0.0110949	Arhgap28 chr17-68164349-68165134
chr17	68004271	68837136	832866	*	0.213119	Tmem200c	chr17-68003698-68004844	7.7115	6.21729e-15	Tmem200c chr17-68003698-68004844
chr17	68024491	68837136	812646	*	0.109126	Tmem200c	chr17-68024344-68024637	2.39577	0.00829264	Tmem200c chr17-68024344-68024637
chr17	68143472	68837136	693665	*	0.0560579	Tmem200c	chr17-68143358-68143586	1.75773	0.0393964	Tmem200c chr17-68143358-68143586
chr17	68152736	68837136	684401	*	0.0718549	Tmem200c	chr17-68152319-68153153	1.83599	0.0331797	Tmem200c chr17-68152319-68153153
chr17	68164742	68837136	672395	*	0.0724743	Tmem200c	chr17-68164349-68165134	1.75761	0.039407	Tmem200c chr17-68164349-68165134
chr17	68164742	69156810	992069	*	0.113756	Epb4.1l3	chr17-68164349-68165134	1.72888	0.041915	Epb4.1l3 chr17-68164349-68165134
chr17	68172741	68837136	664396	*	0.0605815	Tmem200c	chr17-68172331-68173150	2.06271	0.01957	Tmem200c chr17-68172331-68173150
chr17	68184938	68837136	652199	*	0.0765723	Tmem200c	chr17-68184821-68185054	2.03504	0.0209233	Tmem200c chr17-68184821-68185054
chr17	68184938	69156810	971873	*	0.106014	Epb4.1l3	chr17-68184821-68185054	2.18077	0.0146001	Epb4.1l3 chr17-68184821-68185054
chr17	68837136	69181272	344137	*	0.111943	Tmem200c	chr17-69181078-69181466	3.05797	0.00111423	Tmem200c chr17-69181078-69181466
chr17	68837136	69349266	512131	*	0.0629351	Tmem200c	chr17-69348989-69349543	1.71109	0.0435318	Tmem200c chr17-69348989-69349543
chr17	68837136	69439599	602464	*	0.104904	Tmem200c	chr17-69438841-69440357	3.70867	0.000104177	Tmem200c chr17-69438841-69440357
chr17	69156810	69156873	64	*	0.249126	Epb4.1l3	chr17-69156634-69157111	5.68567	6.51521e-09	Epb4.1l3 chr17-69156634-69157111
chr17	69156810	69181272	24463	*	0.31763	Epb4.1l3	chr17-69181078-69181466	6.40163	7.68623e-11	Epb4.1l3 chr17-69181078-69181466
chr17	69156810	69199895	43086	*	0.337555	Epb4.1l3	chr17-69199656-69200133	6.46381	5.10498e-11	Epb4.1l3 chr17-69199656-69200133
chr17	69156810	69265277	108468	*	0.39393	Epb4.1l3	chr17-69265029-69265525	7.73857	5.0272e-15	Epb4.1l3 chr17-69265029-69265525
chr17	69156810	69266100	109291	*	0.174286	Epb4.1l3	chr17-69265841-69266359	3.68558	0.000114091	Epb4.1l3 chr17-69265841-69266359
chr17	69156810	69282211	125402	*	0.15693	Epb4.1l3	chr17-69282111-69282310	3.05007	0.00114394	Epb4.1l3 chr17-69282111-69282310
chr17	69383050	69383677	628	*	0.780134	Zbtb14	chr17-69382079-69385275	17.7025	2.00695e-70	Zbtb14 chr17-69382079-69385275
chr17	69383050	69396238	13189	*	0.0718599	Zbtb14	chr17-69395714-69396762	1.8589	0.031521	Zbtb14 chr17-69395714-69396762
chr17	69439326	69439599	274	*	0.755158	A330050F15Rik	chr17-69438841-69440357	23.6312	9.20388e-124	A330050F15Rik chr17-69438841-69440357
chr17	69439326	69441214	1889	*	0.17909	A330050F15Rik	chr17-69441062-69441366	7.26314	1.8911e-13	A330050F15Rik chr17-69441062-69441366
chr17	69439326	69475481	36156	*	0.3626	A330050F15Rik	chr17-69475156-69475805	14.7191	2.43077e-49	A330050F15Rik chr17-69475156-69475805
chr17	70728879	71019521	290643	*	0.123617	Myom1	chr17-70728445-70729312	2.54545	0.00545681	Myom1 chr17-70728445-70729312
chr17	70746728	71673261	926534	*	0.13028	Fam179a	chr17-70746361-70747095	2.71559	0.00330785	Fam179a chr17-70746361-70747095
chr17	70751404	71002878	251475	*	0.0682638	Myl12a	chr17-70751191-70751617	2.36888	0.00892097	Myl12a chr17-70751191-70751617
chr17	70755168	71552061	796894	*	0.0596755	Spdya	chr17-70754769-70755567	2.37694	0.00872848	Spdya chr17-70754769-70755567
chr17	70755168	71752885	997718	*	0.108379	BC027072	chr17-70754769-70755567	2.34689	0.00946536	BC027072 chr17-70754769-70755567
chr17	70797380	71616215	818836	*	0.0507375	Wdr43	chr17-70796970-70797789	1.84073	0.0328308	Wdr43 chr17-70796970-70797789
chr17	70832752	71019521	186770	*	0.114056	Myom1	chr17-70832616-70832887	1.83466	0.0332777	Myom1 chr17-70832616-70832887
chr17	70832752	71182560	349809	*	0.0899721	Lpin2	chr17-70832616-70832887	2.55959	0.00523978	Lpin2 chr17-70832616-70832887
chr17	70832752	71310965	478214	*	0.134178	Emilin2	chr17-70832616-70832887	1.83048	0.0335895	Emilin2 chr17-70832616-70832887
chr17	70834875	71182560	347686	*	0.0920281	Lpin2	chr17-70834118-70835631	2.17392	0.0148557	Lpin2 chr17-70834118-70835631
chr17	70849927	70853546	3620	*	0.367124	Tgif1	chr17-70849695-70850159	11.1925	2.21928e-29	Tgif1 chr17-70849695-70850159
chr17	70849927	70990787	140861	*	0.0673629	Myl12b	chr17-70849695-70850159	1.99352	0.0231024	Myl12b chr17-70849695-70850159
chr17	70849927	71526857	676931	*	0.0661355	Ndc80	chr17-70849695-70850159	2.08848	0.0183774	Ndc80 chr17-70849695-70850159
chr17	70850939	70853546	2608	*	0.394592	Tgif1	chr17-70850479-70851399	7.09559	6.44e-13	Tgif1 chr17-70850479-70851399
chr17	70850939	70990787	139849	*	0.104748	Myl12b	chr17-70850479-70851399	1.93637	0.0264111	Myl12b chr17-70850479-70851399
chr17	70852409	70990787	138379	*	0.0830397	Myl12b	chr17-70851646-70853172	1.81145	0.0350356	Myl12b chr17-70851646-70853172
chr17	70852409	71182560	330152	*	0.122342	Lpin2	chr17-70851646-70853172	1.85078	0.0321007	Lpin2 chr17-70851646-70853172
chr17	70852409	71475343	622935	*	0.154172	Smchd1	chr17-70851646-70853172	2.44181	0.00730688	Smchd1 chr17-70851646-70853172
chr17	70852409	71526857	674449	*	0.0904285	Ndc80	chr17-70851646-70853172	1.78112	0.0374463	Ndc80 chr17-70851646-70853172
chr17	70853546	70853721	176	*	0.293386	Tgif1	chr17-70853516-70853926	7.92387	1.15116e-15	Tgif1 chr17-70853516-70853926
chr17	70853546	70973892	120347	*	0.0846629	Tgif1	chr17-70973028-70974755	2.00102	0.0226949	Tgif1 chr17-70973028-70974755
chr17	70853546	70986608	133063	*	0.10238	Tgif1	chr17-70985662-70987553	2.81514	0.00243782	Tgif1 chr17-70985662-70987553
chr17	70853546	71263357	409812	*	-0.056548	Tgif1	chr17-71263110-71263604	-2.25882	0.0119472	Tgif1 chr17-71263110-71263604
chr17	70853546	71486102	632557	*	0.114479	Tgif1	chr17-71485370-71486834	2.73784	0.00309223	Tgif1 chr17-71485370-71486834
chr17	70853721	70990787	137067	*	0.0730318	Myl12b	chr17-70853516-70853926	2.30761	0.0105106	Myl12b chr17-70853516-70853926
chr17	70853721	71616215	762495	*	0.0817195	Wdr43	chr17-70853516-70853926	2.01391	0.0220094	Wdr43 chr17-70853516-70853926
chr17	70861961	70929058	67098	*	0.100281	Gm16519	chr17-70861756-70862166	3.45829	0.000271804	Gm16519 chr17-70861756-70862166
chr17	70861961	71616215	754255	*	0.0629674	Wdr43	chr17-70861756-70862166	2.62636	0.00431515	Wdr43 chr17-70861756-70862166
chr17	70873694	71526857	653164	*	0.0507929	Ndc80	chr17-70873154-70874233	2.03755	0.0207976	Ndc80 chr17-70873154-70874233
chr17	70886799	71526857	640059	*	0.0789305	Ndc80	chr17-70886374-70887224	2.22007	0.013207	Ndc80 chr17-70886374-70887224
chr17	70916220	71019521	103302	*	0.0832583	Myom1	chr17-70916033-70916406	1.87046	0.0307103	Myom1 chr17-70916033-70916406
chr17	70924822	71475343	550522	*	0.0931177	Smchd1	chr17-70924352-70925292	2.28416	0.011181	Smchd1 chr17-70924352-70925292
chr17	70924822	71526857	602036	*	0.0680949	Ndc80	chr17-70924352-70925292	1.86209	0.0312953	Ndc80 chr17-70924352-70925292
chr17	70929058	70929331	274	*	0.556895	Gm16519	chr17-70929145-70929516	18.8558	1.31705e-79	Gm16519 chr17-70929145-70929516
chr17	70929058	71064500	135443	*	0.0781383	Gm16519	chr17-71064048-71064952	2.96353	0.00152065	Gm16519 chr17-71064048-71064952
chr17	70929058	71680924	751867	*	0.0701469	Gm16519	chr17-71680665-71681183	2.38336	0.00857762	Gm16519 chr17-71680665-71681183
chr17	70929058	71826720	897663	*	0.0653503	Gm16519	chr17-71826510-71826929	2.40185	0.00815612	Gm16519 chr17-71826510-71826929
chr17	70929058	71865582	936525	*	0.0683761	Gm16519	chr17-71865449-71865715	2.63313	0.00423005	Gm16519 chr17-71865449-71865715
chr17	70929058	71873025	943968	*	0.0780248	Gm16519	chr17-71872777-71873272	3.28247	0.000514516	Gm16519 chr17-71872777-71873272
chr17	70942634	71616215	673582	*	0.056306	Wdr43	chr17-70942505-70942762	2.47304	0.00669839	Wdr43 chr17-70942505-70942762
chr17	70958368	71526857	568490	*	0.0608027	Ndc80	chr17-70957502-70959233	1.92534	0.0270934	Ndc80 chr17-70957502-70959233
chr17	70958368	71781947	823580	*	0.0582955	Clip4	chr17-70957502-70959233	1.94375	0.025963	Clip4 chr17-70957502-70959233
chr17	70967683	71019521	51839	*	0.115521	Myom1	chr17-70967389-70967977	1.75564	0.0395748	Myom1 chr17-70967389-70967977
chr17	70968763	71002878	34116	*	0.068325	Myl12a	chr17-70968389-70969136	2.0798	0.0187718	Myl12a chr17-70968389-70969136
chr17	70973892	70990787	16896	*	0.128831	Myl12b	chr17-70973028-70974755	4.41968	4.94236e-06	Myl12b chr17-70973028-70974755
chr17	70973892	71475343	501452	*	0.0738336	Smchd1	chr17-70973028-70974755	1.78971	0.0367504	Smchd1 chr17-70973028-70974755
chr17	70973892	71526857	552966	*	0.0597774	Ndc80	chr17-70973028-70974755	1.83549	0.0332163	Ndc80 chr17-70973028-70974755
chr17	70979727	70990787	11061	*	0.171642	Myl12b	chr17-70979445-70980008	6.55289	2.82171e-11	Myl12b chr17-70979445-70980008
chr17	70986608	70990787	4180	*	0.485158	Myl12b	chr17-70985662-70987553	19.1845	2.49431e-82	Myl12b chr17-70985662-70987553
chr17	70986608	71002878	16271	*	0.0850026	Myl12a	chr17-70985662-70987553	2.90537	0.00183409	Myl12a chr17-70985662-70987553
chr17	70986608	71475343	488736	*	0.106488	Smchd1	chr17-70985662-70987553	3.29092	0.000499301	Smchd1 chr17-70985662-70987553
chr17	70990572	70990787	216	*	0.507844	Myl12b	chr17-70990004-70991139	13.8424	7.07046e-44	Myl12b chr17-70990004-70991139
chr17	70990787	71002247	11461	*	0.108575	Myl12b	chr17-71001431-71003063	2.01228	0.0220951	Myl12b chr17-71001431-71003063
chr17	70990787	71195802	205016	*	0.0642658	Myl12b	chr17-71194910-71196693	1.78858	0.0368413	Myl12b chr17-71194910-71196693
chr17	70990787	71230387	239601	*	0.0571971	Myl12b	chr17-71230111-71230663	2.61439	0.00446938	Myl12b chr17-71230111-71230663
chr17	70990787	71475109	484323	*	0.100196	Myl12b	chr17-71474128-71476089	1.6769	0.0467814	Myl12b chr17-71474128-71476089
chr17	70990787	71479516	488730	*	0.0527779	Myl12b	chr17-71479328-71479704	1.659	0.0485583	Myl12b chr17-71479328-71479704
chr17	70990787	71486102	495316	*	0.0827452	Myl12b	chr17-71485370-71486834	2.38988	0.00842703	Myl12b chr17-71485370-71486834
chr17	71002247	71002878	632	*	0.770335	Myl12a	chr17-71001431-71003063	17.3984	4.23956e-68	Myl12a chr17-71001431-71003063
chr17	71002247	71460395	458149	*	0.0697887	Gm4707	chr17-71001431-71003063	2.18319	0.014511	Gm4707 chr17-71001431-71003063
chr17	71002878	71311047	308170	*	0.0816484	Myl12a	chr17-71310008-71312086	1.76247	0.0389947	Myl12a chr17-71310008-71312086
chr17	71002878	71334374	331497	*	0.0583573	Myl12a	chr17-71334075-71334673	2.51409	0.00596698	Myl12a chr17-71334075-71334673
chr17	71019521	71042679	23159	*	0.190912	Myom1	chr17-71042358-71042999	4.68274	1.41529e-06	Myom1 chr17-71042358-71042999
chr17	71019521	71064500	44980	*	0.273039	Myom1	chr17-71064048-71064952	6.33013	1.2248e-10	Myom1 chr17-71064048-71064952
chr17	71019521	71065905	46385	*	0.144379	Myom1	chr17-71065790-71066020	3.63973	0.000136464	Myom1 chr17-71065790-71066020
chr17	71019521	71082029	62509	*	0.287289	Myom1	chr17-71081682-71082376	6.28028	1.68981e-10	Myom1 chr17-71081682-71082376
chr17	71019521	71087205	67685	*	0.108383	Myom1	chr17-71087089-71087320	2.42303	0.0076959	Myom1 chr17-71087089-71087320
chr17	71019521	71089470	69950	*	0.177537	Myom1	chr17-71089250-71089689	5.39643	3.39893e-08	Myom1 chr17-71089250-71089689
chr17	71019521	71096653	77133	*	0.152915	Myom1	chr17-71096535-71096771	3.81078	6.92646e-05	Myom1 chr17-71096535-71096771
chr17	71019521	71102878	83358	*	0.202164	Myom1	chr17-71102488-71103268	4.56912	2.4489e-06	Myom1 chr17-71102488-71103268
chr17	71019521	71118602	99082	*	0.449441	Myom1	chr17-71117891-71119313	10.612	1.31104e-26	Myom1 chr17-71117891-71119313
chr17	71019521	71119907	100387	*	0.0846269	Myom1	chr17-71119745-71120069	1.88035	0.0300304	Myom1 chr17-71119745-71120069
chr17	71019521	71125588	106068	*	0.310503	Myom1	chr17-71125303-71125872	6.63089	1.66834e-11	Myom1 chr17-71125303-71125872
chr17	71019521	71192042	172522	*	0.119543	Myom1	chr17-71191787-71192296	1.74739	0.0402847	Myom1 chr17-71191787-71192296
chr17	71019521	71263357	243837	*	0.11788	Myom1	chr17-71263110-71263604	2.04059	0.0206458	Myom1 chr17-71263110-71263604
chr17	71019521	71691642	672122	*	0.0952763	Myom1	chr17-71691370-71691913	1.8778	0.0302041	Myom1 chr17-71691370-71691913
chr17	71019521	71966235	946715	*	0.119212	Myom1	chr17-71965709-71966761	2.22184	0.0131471	Myom1 chr17-71965709-71966761
chr17	71102878	71310965	208088	*	0.147407	Emilin2	chr17-71102488-71103268	2.50137	0.00618563	Emilin2 chr17-71102488-71103268
chr17	71125588	71310965	185378	*	0.111574	Emilin2	chr17-71125303-71125872	1.67381	0.0470843	Emilin2 chr17-71125303-71125872
chr17	71133114	71310965	177852	*	0.0661809	Emilin2	chr17-71132880-71133347	1.72824	0.0419723	Emilin2 chr17-71132880-71133347
chr17	71133114	71475343	342230	*	0.0505484	Smchd1	chr17-71132880-71133347	2.6015	0.00464086	Smchd1 chr17-71132880-71133347
chr17	71133114	71752885	619772	*	0.33622	BC027072	chr17-71132880-71133347	5.62714	9.16111e-09	BC027072 chr17-71132880-71133347
chr17	71133114	71781947	648834	*	0.0853038	Clip4	chr17-71132880-71133347	2.49551	0.00628875	Clip4 chr17-71132880-71133347
chr17	71135210	71752885	617676	*	0.108266	BC027072	chr17-71134967-71135453	2.69199	0.00355136	BC027072 chr17-71134967-71135453
chr17	71164944	71673261	508318	*	0.0844233	Fam179a	chr17-71164538-71165350	1.64897	0.0495773	Fam179a chr17-71164538-71165350
chr17	71164944	71752885	587942	*	0.150318	BC027072	chr17-71164538-71165350	3.85516	5.78278e-05	BC027072 chr17-71164538-71165350
chr17	71182560	71183219	660	*	0.589467	Lpin2	chr17-71182231-71184206	11.5344	4.42605e-31	Lpin2 chr17-71182231-71184206
chr17	71182560	71184666	2107	*	0.160832	Lpin2	chr17-71184469-71184862	5.06748	2.01554e-07	Lpin2 chr17-71184469-71184862
chr17	71182560	71192042	9483	*	0.174449	Lpin2	chr17-71191787-71192296	5.71174	5.59125e-09	Lpin2 chr17-71191787-71192296
chr17	71182560	71195802	13243	*	0.277093	Lpin2	chr17-71194910-71196693	9.19263	1.91684e-20	Lpin2 chr17-71194910-71196693
chr17	71182560	71204594	22035	*	0.168971	Lpin2	chr17-71204134-71205054	5.44376	2.60838e-08	Lpin2 chr17-71204134-71205054
chr17	71182560	71205544	22985	*	0.0987401	Lpin2	chr17-71205441-71205647	3.40634	0.000329206	Lpin2 chr17-71205441-71205647
chr17	71182560	71215017	32458	*	0.246283	Lpin2	chr17-71214245-71215789	7.98935	6.78254e-16	Lpin2 chr17-71214245-71215789
chr17	71182560	71216371	33812	*	0.164915	Lpin2	chr17-71216156-71216586	5.76754	4.02191e-09	Lpin2 chr17-71216156-71216586
chr17	71182560	71224922	42363	*	0.180655	Lpin2	chr17-71224444-71225400	5.63145	8.93513e-09	Lpin2 chr17-71224444-71225400
chr17	71182560	71230387	47828	*	0.0749015	Lpin2	chr17-71230111-71230663	2.54777	0.00542075	Lpin2 chr17-71230111-71230663
chr17	71182560	71475109	292550	*	0.16236	Lpin2	chr17-71474128-71476089	2.38391	0.00856495	Lpin2 chr17-71474128-71476089
chr17	71182560	71479516	296957	*	0.0805334	Lpin2	chr17-71479328-71479704	2.36055	0.00912405	Lpin2 chr17-71479328-71479704
chr17	71182560	71486102	303543	*	0.100511	Lpin2	chr17-71485370-71486834	2.58902	0.00481252	Lpin2 chr17-71485370-71486834
chr17	71182560	71489795	307236	*	0.0986111	Lpin2	chr17-71489661-71489928	2.52291	0.0058194	Lpin2 chr17-71489661-71489928
chr17	71183219	71475343	292125	*	0.136135	Smchd1	chr17-71182231-71184206	1.66526	0.0479303	Smchd1 chr17-71182231-71184206
chr17	71184666	71752885	568220	*	0.156108	BC027072	chr17-71184469-71184862	4.28289	9.22405e-06	BC027072 chr17-71184469-71184862
chr17	71184666	71781947	597282	*	0.0764725	Clip4	chr17-71184469-71184862	1.91793	0.0275597	Clip4 chr17-71184469-71184862
chr17	71190740	71310965	120226	*	0.142341	Emilin2	chr17-71190596-71190884	2.43669	0.00741111	Emilin2 chr17-71190596-71190884
chr17	71192042	71752885	560844	*	0.132023	BC027072	chr17-71191787-71192296	2.45331	0.00707735	BC027072 chr17-71191787-71192296
chr17	71195802	71460395	264594	*	0.052552	Gm4707	chr17-71194910-71196693	1.84507	0.0325134	Gm4707 chr17-71194910-71196693
chr17	71204594	71475343	270750	*	0.0622084	Smchd1	chr17-71204134-71205054	1.68423	0.0460683	Smchd1 chr17-71204134-71205054
chr17	71205544	71475343	269800	*	0.0522339	Smchd1	chr17-71205441-71205647	2.39744	0.00825503	Smchd1 chr17-71205441-71205647
chr17	71215017	71673261	458245	*	0.0731367	Fam179a	chr17-71214245-71215789	1.65233	0.0492342	Fam179a chr17-71214245-71215789
chr17	71215017	71752885	537869	*	0.0761475	BC027072	chr17-71214245-71215789	1.70488	0.0441088	BC027072 chr17-71214245-71215789
chr17	71223842	71673261	449420	*	0.081336	Fam179a	chr17-71223690-71223993	1.87468	0.0304184	Fam179a chr17-71223690-71223993
chr17	71230387	71616215	385829	*	0.0562567	Wdr43	chr17-71230111-71230663	2.15908	0.0154219	Wdr43 chr17-71230111-71230663
chr17	71254856	71310965	56110	*	0.15836	Emilin2	chr17-71254536-71255175	3.01433	0.00128773	Emilin2 chr17-71254536-71255175
chr17	71254856	71752885	498030	*	0.176885	BC027072	chr17-71254536-71255175	3.24984	0.000577355	BC027072 chr17-71254536-71255175
chr17	71254856	71781947	527092	*	0.0710061	Clip4	chr17-71254536-71255175	2.1888	0.0143057	Clip4 chr17-71254536-71255175
chr17	71263357	71310965	47609	*	0.333778	Emilin2	chr17-71263110-71263604	5.80064	3.30305e-09	Emilin2 chr17-71263110-71263604
chr17	71264907	71310965	46059	*	0.227274	Emilin2	chr17-71264691-71265123	4.60859	2.02707e-06	Emilin2 chr17-71264691-71265123
chr17	71287982	71310965	22984	*	0.429505	Emilin2	chr17-71287215-71288749	7.56457	1.94578e-14	Emilin2 chr17-71287215-71288749
chr17	71310965	71311047	83	*	0.424483	Emilin2	chr17-71310008-71312086	9.86445	2.96805e-23	Emilin2 chr17-71310008-71312086
chr17	71310965	71826720	515756	*	0.0978966	Emilin2	chr17-71826510-71826929	1.73212	0.0416258	Emilin2 chr17-71826510-71826929
chr17	71310965	71865582	554618	*	0.132842	Emilin2	chr17-71865449-71865715	2.64223	0.00411812	Emilin2 chr17-71865449-71865715
chr17	71334374	71526857	192484	*	0.055336	Ndc80	chr17-71334075-71334673	2.5311	0.00568535	Ndc80 chr17-71334075-71334673
chr17	71386362	71552061	165700	*	0.05358	Spdya	chr17-71386233-71386491	2.28421	0.0111796	Spdya chr17-71386233-71386491
chr17	71387608	71475343	87736	*	0.0503507	Smchd1	chr17-71387440-71387775	2.08808	0.0183955	Smchd1 chr17-71387440-71387775
chr17	71424113	71475343	51231	*	0.0541345	Smchd1	chr17-71423787-71424439	2.41754	0.00781296	Smchd1 chr17-71423787-71424439
chr17	71444874	71475343	30470	*	0.108937	Smchd1	chr17-71444491-71445256	4.2143	1.25276e-05	Smchd1 chr17-71444491-71445256
chr17	71457313	71475343	18031	*	0.0922967	Smchd1	chr17-71456978-71457648	4.05789	2.47588e-05	Smchd1 chr17-71456978-71457648
chr17	71457313	71752885	295573	*	0.146564	BC027072	chr17-71456978-71457648	3.90113	4.7872e-05	BC027072 chr17-71456978-71457648
chr17	71458168	71460395	2228	*	0.223414	Gm4707	chr17-71457993-71458343	8.77265	8.72512e-19	Gm4707 chr17-71457993-71458343
chr17	71458168	71475343	17176	*	0.0852083	Smchd1	chr17-71457993-71458343	3.39493	0.000343228	Smchd1 chr17-71457993-71458343
chr17	71475109	71475343	235	*	0.672594	Smchd1	chr17-71474128-71476089	12.526	2.69013e-36	Smchd1 chr17-71474128-71476089
chr17	71475343	72271615	796273	*	0.0506759	Smchd1	chr17-72271381-72271849	2.20801	0.0136217	Smchd1 chr17-72271381-72271849
chr17	71479516	71552061	72546	*	0.0527772	Spdya	chr17-71479328-71479704	2.14061	0.0161528	Spdya chr17-71479328-71479704
chr17	71486102	71616215	130114	*	0.0745397	Wdr43	chr17-71485370-71486834	2.0406	0.0206454	Wdr43 chr17-71485370-71486834
chr17	71491178	71552061	60884	*	0.0526289	Spdya	chr17-71490729-71491627	2.03503	0.020924	Spdya chr17-71490729-71491627
chr17	71498519	71616215	117697	*	0.0504496	Wdr43	chr17-71498414-71498624	1.98418	0.0236181	Wdr43 chr17-71498414-71498624
chr17	71498519	71781947	283429	*	0.0829247	Clip4	chr17-71498414-71498624	2.5427	0.00550002	Clip4 chr17-71498414-71498624
chr17	71526850	71526857	8	*	0.774583	Ndc80	chr17-71525992-71527708	23.3464	7.49831e-121	Ndc80 chr17-71525992-71527708
chr17	71526850	71552061	25212	*	0.0583608	Spdya	chr17-71525992-71527708	1.93591	0.0264394	Spdya chr17-71525992-71527708
chr17	71552061	71552212	152	*	0.712173	Spdya	chr17-71551293-71553131	26.6015	3.25963e-156	Spdya chr17-71551293-71553131
chr17	71552061	71561631	9571	*	0.221525	Spdya	chr17-71561326-71561935	10.6741	6.72624e-27	Spdya chr17-71561326-71561935
chr17	71552061	71579343	27283	*	0.0711281	Spdya	chr17-71579231-71579455	3.26899	0.000539665	Spdya chr17-71579231-71579455
chr17	71552212	71752885	200674	*	0.106827	BC027072	chr17-71551293-71553131	1.87995	0.0300572	BC027072 chr17-71551293-71553131
chr17	71598683	71616215	17533	*	0.118388	Wdr43	chr17-71598059-71599306	1.92019	0.0274167	Wdr43 chr17-71598059-71599306
chr17	71616215	71616399	185	*	0.755866	Wdr43	chr17-71615566-71617232	15.6127	2.98279e-55	Wdr43 chr17-71615566-71617232
chr17	71616215	71618114	1900	*	0.197296	Wdr43	chr17-71617989-71618238	7.14361	4.54547e-13	Wdr43 chr17-71617989-71618238
chr17	71669532	71673261	3730	*	0.0869799	Fam179a	chr17-71669213-71669850	1.85622	0.0317114	Fam179a chr17-71669213-71669850
chr17	71672013	71673261	1249	*	0.307081	Fam179a	chr17-71671881-71672144	8.08293	3.16147e-16	Fam179a chr17-71671881-71672144
chr17	71673261	71678062	4802	*	0.206824	Fam179a	chr17-71677884-71678239	5.8979	1.84077e-09	Fam179a chr17-71677884-71678239
chr17	71673261	71680924	7664	*	0.266468	Fam179a	chr17-71680665-71681183	7.48222	3.65386e-14	Fam179a chr17-71680665-71681183
chr17	71673261	71684335	11075	*	0.336798	Fam179a	chr17-71684052-71684617	9.10714	4.22926e-20	Fam179a chr17-71684052-71684617
chr17	71673261	71691642	18382	*	0.246317	Fam179a	chr17-71691370-71691913	7.45362	4.54069e-14	Fam179a chr17-71691370-71691913
chr17	71673261	71693928	20668	*	0.154088	Fam179a	chr17-71693792-71694063	4.93881	3.92994e-07	Fam179a chr17-71693792-71694063
chr17	71673261	71826720	153460	*	0.0857946	Fam179a	chr17-71826510-71826929	1.75522	0.0396108	Fam179a chr17-71826510-71826929
chr17	71673261	72242150	568890	*	0.11539	Fam179a	chr17-72241922-72242378	3.84054	6.13832e-05	Fam179a chr17-72241922-72242378
chr17	71673261	72603256	929996	*	0.0712091	Fam179a	chr17-72603047-72603465	2.07779	0.0188645	Fam179a chr17-72603047-72603465
chr17	71752885	72179846	426962	*	0.0981694	BC027072	chr17-72179532-72180159	1.94325	0.0259928	BC027072 chr17-72179532-72180159
chr17	71752885	72604588	851704	*	0.0689668	BC027072	chr17-72604234-72604942	2.137	0.0162989	BC027072 chr17-72604234-72604942
chr17	71781947	71865582	83636	*	0.0666879	Clip4	chr17-71865449-71865715	1.75867	0.0393169	Clip4 chr17-71865449-71865715
chr17	71781947	71869588	87642	*	0.0982919	Clip4	chr17-71869442-71869734	2.07653	0.0189227	Clip4 chr17-71869442-71869734
chr17	71781947	72242150	460204	*	0.100933	Clip4	chr17-72241922-72242378	3.83474	6.28492e-05	Clip4 chr17-72241922-72242378
chr17	72822129	73107985	285857	*	0.0515074	Lclat1	chr17-72821713-72822544	1.91374	0.0278268	Lclat1 chr17-72821713-72822544
chr17	72836704	72836882	179	*	0.709165	Ypel5	chr17-72835758-72838005	12.5729	1.48885e-36	Ypel5 chr17-72835758-72838005
chr17	72836704	72890424	53721	*	0.0753069	Ypel5	chr17-72889715-72891132	1.7659	0.0387063	Ypel5 chr17-72889715-72891132
chr17	72836704	72924528	87825	*	0.0533776	Ypel5	chr17-72924413-72924642	1.98019	0.023841	Ypel5 chr17-72924413-72924642
chr17	72836704	72925283	88580	*	0.0920855	Ypel5	chr17-72925081-72925485	2.87845	0.00199818	Ypel5 chr17-72925081-72925485
chr17	72836704	72949504	112801	*	0.0728973	Ypel5	chr17-72948832-72950175	2.17269	0.014902	Ypel5 chr17-72948832-72950175
chr17	72836704	73005203	168500	*	0.0758747	Ypel5	chr17-73004740-73005665	1.73988	0.04094	Ypel5 chr17-73004740-73005665
chr17	72836704	73107939	271236	*	0.102828	Ypel5	chr17-73107048-73108830	1.74128	0.0408174	Ypel5 chr17-73107048-73108830
chr17	72836704	73151717	315014	*	0.0615278	Ypel5	chr17-73151198-73152235	2.04674	0.0203417	Ypel5 chr17-73151198-73152235
chr17	72836704	73163521	326818	*	0.0668673	Ypel5	chr17-73162386-73164655	1.76772	0.0385537	Ypel5 chr17-73162386-73164655
chr17	72836704	73258721	422018	*	0.0602356	Ypel5	chr17-73258424-73259017	1.89198	0.0292466	Ypel5 chr17-73258424-73259017
chr17	72836704	73303290	466587	*	0.0605486	Ypel5	chr17-73303126-73303453	2.01	0.0222155	Ypel5 chr17-73303126-73303453
chr17	72836882	72918305	81424	*	0.150705	Lbh	chr17-72835758-72838005	1.77737	0.0377535	Lbh chr17-72835758-72838005
chr17	72836882	73107985	271104	*	0.138596	Lclat1	chr17-72835758-72838005	1.90657	0.0282884	Lclat1 chr17-72835758-72838005
chr17	72836882	73710453	873572	*	0.0584365	Galnt14	chr17-72835758-72838005	1.92594	0.0270559	Galnt14 chr17-72835758-72838005
chr17	72836882	73804841	967960	*	0.115454	Ehd3	chr17-72835758-72838005	1.81822	0.034515	Ehd3 chr17-72835758-72838005
chr17	72867114	73710453	843340	*	0.0556065	Galnt14	chr17-72866979-72867248	2.54541	0.00545742	Galnt14 chr17-72866979-72867248
chr17	72890424	72918305	27882	*	0.0860663	Lbh	chr17-72889715-72891132	1.68982	0.0455309	Lbh chr17-72889715-72891132
chr17	72918305	72918520	216	*	0.596389	Lbh	chr17-72917175-72919864	11.5655	3.08112e-31	Lbh chr17-72917175-72919864
chr17	72918305	72924528	6224	*	0.099398	Lbh	chr17-72924413-72924642	3.00097	0.00134559	Lbh chr17-72924413-72924642
chr17	72918305	72935983	17679	*	0.216318	Lbh	chr17-72935739-72936227	5.21165	9.35845e-08	Lbh chr17-72935739-72936227
chr17	72918305	72939554	21250	*	0.231772	Lbh	chr17-72939236-72939871	5.86815	2.20342e-09	Lbh chr17-72939236-72939871
chr17	72918305	72949504	31200	*	0.134312	Lbh	chr17-72948832-72950175	3.23109	0.000616601	Lbh chr17-72948832-72950175
chr17	72918305	72996816	78512	*	0.107663	Lbh	chr17-72996007-72997625	2.19672	0.0140202	Lbh chr17-72996007-72997625
chr17	72918305	73010006	91702	*	0.115051	Lbh	chr17-73009557-73010454	2.37896	0.00868089	Lbh chr17-73009557-73010454
chr17	72918305	73087248	168944	*	0.0898266	Lbh	chr17-73086649-73087846	1.80568	0.0354838	Lbh chr17-73086649-73087846
chr17	72918305	73107939	189635	*	0.126608	Lbh	chr17-73107048-73108830	2.13259	0.016479	Lbh chr17-73107048-73108830
chr17	72918305	73163521	245217	*	0.108906	Lbh	chr17-73162386-73164655	2.38548	0.00852851	Lbh chr17-73162386-73164655
chr17	72918305	73804883	886579	*	0.139537	Lbh	chr17-73804240-73805525	2.28004	0.0113026	Lbh chr17-73804240-73805525
chr17	72918305	73869175	950871	*	0.0782351	Lbh	chr17-73868683-73869666	1.79973	0.0359519	Lbh chr17-73868683-73869666
chr17	72918305	73891706	973402	*	0.0587502	Lbh	chr17-73891416-73891996	1.8326	0.0334313	Lbh chr17-73891416-73891996
chr17	72918520	73107985	189466	*	0.141844	Lclat1	chr17-72917175-72919864	2.28423	0.0111791	Lclat1 chr17-72917175-72919864
chr17	72939554	73107985	168432	*	0.112753	Lclat1	chr17-72939236-72939871	2.91809	0.0017609	Lclat1 chr17-72939236-72939871
chr17	72949504	73107985	158482	*	0.104334	Lclat1	chr17-72948832-72950175	2.59378	0.00474631	Lclat1 chr17-72948832-72950175
chr17	73010006	73107985	97980	*	0.0906906	Lclat1	chr17-73009557-73010454	2.06866	0.0192888	Lclat1 chr17-73009557-73010454
chr17	73044971	73107985	63015	*	0.0709575	Lclat1	chr17-73044867-73045074	3.23254	0.000613481	Lclat1 chr17-73044867-73045074
chr17	73044971	73710453	665483	*	0.0579066	Galnt14	chr17-73044867-73045074	2.40182	0.00815691	Galnt14 chr17-73044867-73045074
chr17	73096594	73804841	708248	*	0.0822859	Ehd3	chr17-73096216-73096971	1.80507	0.0355315	Ehd3 chr17-73096216-73096971
chr17	73107939	73107985	47	*	0.553081	Lclat1	chr17-73107048-73108830	12.9076	2.04027e-38	Lclat1 chr17-73107048-73108830
chr17	73107985	73119129	11145	*	0.0857008	Lclat1	chr17-73118775-73119483	2.88404	0.00196303	Lclat1 chr17-73118775-73119483
chr17	73107985	73133359	25375	*	0.0601102	Lclat1	chr17-73133084-73133633	2.47418	0.00667707	Lclat1 chr17-73133084-73133633
chr17	73107985	73142287	34303	*	0.164269	Lclat1	chr17-73141722-73142852	5.01935	2.59229e-07	Lclat1 chr17-73141722-73142852
chr17	73107985	73151717	43733	*	0.134907	Lclat1	chr17-73151198-73152235	4.04048	2.66715e-05	Lclat1 chr17-73151198-73152235
chr17	73107985	73153880	45896	*	0.0678122	Lclat1	chr17-73153722-73154038	2.51623	0.00593093	Lclat1 chr17-73153722-73154038
chr17	73107985	73163521	55537	*	0.374695	Lclat1	chr17-73162386-73164655	10.4054	1.17138e-25	Lclat1 chr17-73162386-73164655
chr17	73107985	73169881	61897	*	0.188571	Lclat1	chr17-73169319-73170442	5.84035	2.60451e-09	Lclat1 chr17-73169319-73170442
chr17	73107985	73174330	66346	*	0.253317	Lclat1	chr17-73173931-73174729	7.8786	1.65533e-15	Lclat1 chr17-73173931-73174729
chr17	73107985	73196310	88326	*	0.0721265	Lclat1	chr17-73196161-73196458	2.36439	0.00902988	Lclat1 chr17-73196161-73196458
chr17	73107985	73199306	91322	*	0.1343	Lclat1	chr17-73198927-73199684	3.91642	4.49369e-05	Lclat1 chr17-73198927-73199684
chr17	73107985	73226722	118738	*	0.0540364	Lclat1	chr17-73226621-73226822	2.00124	0.0226831	Lclat1 chr17-73226621-73226822
chr17	73107985	73227483	119499	*	0.0555748	Lclat1	chr17-73227272-73227693	2.03895	0.0207277	Lclat1 chr17-73227272-73227693
chr17	73107985	73232786	124802	*	0.0543273	Lclat1	chr17-73232634-73232938	2.19623	0.0140378	Lclat1 chr17-73232634-73232938
chr17	73107985	73258721	150737	*	0.0729292	Lclat1	chr17-73258424-73259017	2.1341	0.0164174	Lclat1 chr17-73258424-73259017
chr17	73107985	73305612	197628	*	0.0634876	Lclat1	chr17-73305289-73305934	1.76121	0.0391018	Lclat1 chr17-73305289-73305934
chr17	73107985	73744049	636065	*	0.0734864	Lclat1	chr17-73743752-73744345	2.04022	0.0206642	Lclat1 chr17-73743752-73744345
chr17	73107985	73814855	706871	*	0.0833617	Lclat1	chr17-73814393-73815317	1.69164	0.0453573	Lclat1 chr17-73814393-73815317
chr17	73161931	73950182	788252	*	0.077532	Xdh	chr17-73161797-73162065	2.47799	0.00660628	Xdh chr17-73161797-73162065
chr17	73196310	74047916	851607	*	0.0528283	Srd5a2	chr17-73196161-73196458	1.94072	0.026146	Srd5a2 chr17-73196161-73196458
chr17	73226722	73399296	172575	*	0.121718	Capn13	chr17-73226621-73226822	3.20899	0.000666014	Capn13 chr17-73226621-73226822
chr17	73227483	73710453	482971	*	0.0669986	Galnt14	chr17-73227272-73227693	2.24662	0.012332	Galnt14 chr17-73227272-73227693
chr17	73229815	73804841	575027	*	0.0541445	Ehd3	chr17-73229689-73229940	2.43933	0.00735719	Ehd3 chr17-73229689-73229940
chr17	73232786	73804841	572056	*	0.0635545	Ehd3	chr17-73232634-73232938	3.17562	0.000747581	Ehd3 chr17-73232634-73232938
chr17	73246921	73710453	463533	*	0.0903434	Galnt14	chr17-73246530-73247312	3.22067	0.000639466	Galnt14 chr17-73246530-73247312
chr17	73250419	73710453	460035	*	0.0593864	Galnt14	chr17-73249780-73251057	2.02797	0.0212814	Galnt14 chr17-73249780-73251057
chr17	73263202	73710453	447252	*	0.0860587	Galnt14	chr17-73262756-73263647	3.31751	0.000454123	Galnt14 chr17-73262756-73263647
chr17	73263202	73950182	686981	*	0.0732234	Xdh	chr17-73262756-73263647	1.97024	0.0244055	Xdh chr17-73262756-73263647
chr17	73301808	73710453	408646	*	0.053234	Galnt14	chr17-73301098-73302517	1.90748	0.0282291	Galnt14 chr17-73301098-73302517
chr17	73361142	73399296	38155	*	0.331545	Capn13	chr17-73360893-73361391	9.83961	3.80012e-23	Capn13 chr17-73360893-73361391
chr17	73361142	73950182	589041	*	0.0565452	Xdh	chr17-73360893-73361391	1.79776	0.0361072	Xdh chr17-73360893-73361391
chr17	73399296	73804883	405588	*	-0.0523253	Capn13	chr17-73804240-73805525	-2.61875	0.00441265	Capn13 chr17-73804240-73805525
chr17	73399296	74135157	735862	*	0.0941407	Capn13	chr17-74135039-74135274	2.61736	0.00443066	Capn13 chr17-74135039-74135274
chr17	73513034	73710453	197420	*	0.208625	Galnt14	chr17-73512902-73513165	7.34343	1.04096e-13	Galnt14 chr17-73512902-73513165
chr17	73513034	74047916	534883	*	0.0923468	Srd5a2	chr17-73512902-73513165	2.92562	0.00171883	Srd5a2 chr17-73512902-73513165
chr17	73513034	74395608	882575	*	0.0620106	Slc30a6	chr17-73512902-73513165	2.8588	0.00212625	Slc30a6 chr17-73512902-73513165
chr17	73514135	73710453	196319	*	0.153622	Galnt14	chr17-73513844-73514425	6.33625	1.17715e-10	Galnt14 chr17-73513844-73514425
chr17	73532111	73710453	178343	*	0.157827	Galnt14	chr17-73531977-73532245	5.78672	3.58876e-09	Galnt14 chr17-73531977-73532245
chr17	73540837	73710453	169617	*	0.380806	Galnt14	chr17-73540237-73541436	14.6265	9.51385e-49	Galnt14 chr17-73540237-73541436
chr17	73540837	74047916	507080	*	0.0601084	Srd5a2	chr17-73540237-73541436	1.72638	0.04214	Srd5a2 chr17-73540237-73541436
chr17	73572488	73710453	137966	*	0.190921	Galnt14	chr17-73572194-73572781	7.49504	3.31397e-14	Galnt14 chr17-73572194-73572781
chr17	73572488	73950182	377695	*	0.0703753	Xdh	chr17-73572194-73572781	2.63708	0.00418109	Xdh chr17-73572194-73572781
chr17	73572488	74047916	475429	*	0.0858452	Srd5a2	chr17-73572194-73572781	2.6479	0.00404965	Srd5a2 chr17-73572194-73572781
chr17	73663398	73710453	47056	*	0.105585	Galnt14	chr17-73663244-73663551	3.79789	7.29651e-05	Galnt14 chr17-73663244-73663551
chr17	73710137	73710453	317	*	0.290929	Galnt14	chr17-73709511-73710762	11.5425	4.02704e-31	Galnt14 chr17-73709511-73710762
chr17	73710453	73806453	96001	*	0.0641436	Galnt14	chr17-73806332-73806573	2.44322	0.00727848	Galnt14 chr17-73806332-73806573
chr17	73710453	73893383	182931	*	0.0726607	Galnt14	chr17-73892842-73893924	2.50156	0.0061824	Galnt14 chr17-73892842-73893924
chr17	73710453	74020563	310111	*	0.0589685	Galnt14	chr17-74020085-74021040	2.08816	0.0183918	Galnt14 chr17-74020085-74021040
chr17	73710453	74258743	548291	*	0.0537333	Galnt14	chr17-74258510-74258975	1.91022	0.0280523	Galnt14 chr17-74258510-74258975
chr17	73710453	74414767	704315	*	0.0981566	Galnt14	chr17-74414585-74414949	3.85854	5.70323e-05	Galnt14 chr17-74414585-74414949
chr17	73710453	74659123	948671	*	0.140568	Galnt14	chr17-74659000-74659246	5.85892	2.32944e-09	Galnt14 chr17-74659000-74659246
chr17	73724466	74395608	671143	*	0.0538892	Slc30a6	chr17-73724343-73724588	2.41446	0.00787925	Slc30a6 chr17-73724343-73724588
chr17	73744049	74489493	745445	*	0.0591524	Yipf4	chr17-73743752-73744345	2.09236	0.0182033	Yipf4 chr17-73743752-73744345
chr17	73803669	73804841	1173	*	0.158535	Ehd3	chr17-73803534-73803803	4.99523	2.93827e-07	Ehd3 chr17-73803534-73803803
chr17	73804841	73804883	43	*	0.503092	Ehd3	chr17-73804240-73805525	11.1001	6.26552e-29	Ehd3 chr17-73804240-73805525
chr17	73804841	73806453	1613	*	0.0858362	Ehd3	chr17-73806332-73806573	3.16506	0.000775251	Ehd3 chr17-73806332-73806573
chr17	73804841	73813238	8398	*	0.370517	Ehd3	chr17-73812901-73813574	8.33925	3.73814e-17	Ehd3 chr17-73812901-73813574
chr17	73804841	73814855	10015	*	0.406301	Ehd3	chr17-73814393-73815317	8.82437	5.50412e-19	Ehd3 chr17-73814393-73815317
chr17	73804841	73823732	18892	*	0.166724	Ehd3	chr17-73823579-73823885	5.10198	1.68063e-07	Ehd3 chr17-73823579-73823885
chr17	73804841	73869175	64335	*	0.102324	Ehd3	chr17-73868683-73869666	2.07723	0.0188904	Ehd3 chr17-73868683-73869666
chr17	73804841	74294903	490063	*	0.125677	Ehd3	chr17-74293893-74295913	2.39297	0.00835627	Ehd3 chr17-74293893-74295913
chr17	73804841	74395279	590439	*	0.108825	Ehd3	chr17-74394551-74396006	2.19084	0.0142319	Ehd3 chr17-74394551-74396006
chr17	73804841	74590236	785396	*	0.0665547	Ehd3	chr17-74590026-74590445	2.82247	0.00238279	Ehd3 chr17-74590026-74590445
chr17	73804883	74294883	490001	*	0.102929	Memo1	chr17-73804240-73805525	1.72229	0.0425085	Memo1 chr17-73804240-73805525
chr17	73804883	74459108	654226	*	-0.0653976	Nlrc4	chr17-73804240-73805525	-2.37271	0.0088291	Nlrc4 chr17-73804240-73805525
chr17	73813238	73950182	136945	*	0.062768	Xdh	chr17-73812901-73813574	1.81543	0.034729	Xdh chr17-73812901-73813574
chr17	73813238	74395608	582371	*	0.0616932	Slc30a6	chr17-73812901-73813574	1.65219	0.0492476	Slc30a6 chr17-73812901-73813574
chr17	73813238	74489493	676256	*	0.0675004	Yipf4	chr17-73812901-73813574	2.02158	0.02161	Yipf4 chr17-73812901-73813574
chr17	73814855	74323944	509090	*	0.0804647	Dpy30	chr17-73814393-73815317	2.31707	0.01025	Dpy30 chr17-73814393-73815317
chr17	73822244	74323944	501701	*	0.0727861	Dpy30	chr17-73821621-73822866	1.65928	0.0485295	Dpy30 chr17-73821621-73822866
chr17	73822244	74717750	895507	*	0.0733157	Ttc27	chr17-73821621-73822866	1.72549	0.0422198	Ttc27 chr17-73821621-73822866
chr17	73853675	73950182	96508	*	0.0507719	Xdh	chr17-73853174-73854175	1.84623	0.0324295	Xdh chr17-73853174-73854175
chr17	73869175	73950182	81008	*	0.0886083	Xdh	chr17-73868683-73869666	2.68188	0.00366052	Xdh chr17-73868683-73869666
chr17	73882109	74717750	835642	*	0.0707629	Ttc27	chr17-73881654-73882564	2.04965	0.0201991	Ttc27 chr17-73881654-73882564
chr17	73891706	73950182	58477	*	0.173909	Xdh	chr17-73891416-73891996	6.67124	1.26827e-11	Xdh chr17-73891416-73891996
chr17	73893383	73950182	56800	*	0.307415	Xdh	chr17-73892842-73893924	11.835	1.28645e-32	Xdh chr17-73892842-73893924
chr17	73902414	73950182	47769	*	0.173722	Xdh	chr17-73902217-73902610	6.01988	8.72742e-10	Xdh chr17-73902217-73902610
chr17	73905219	73950182	44964	*	0.231034	Xdh	chr17-73904610-73905828	9.57667	5.01099e-22	Xdh chr17-73904610-73905828
chr17	73906320	74717750	811431	*	0.0600802	Ttc27	chr17-73906142-73906497	2.37639	0.00874154	Ttc27 chr17-73906142-73906497
chr17	73917853	73950182	32330	*	0.0586752	Xdh	chr17-73917690-73918015	2.2817	0.0112535	Xdh chr17-73917690-73918015
chr17	73919083	73950182	31100	*	0.211087	Xdh	chr17-73918893-73919272	9.72259	1.20775e-22	Xdh chr17-73918893-73919272
chr17	73935411	73950182	14772	*	0.231255	Xdh	chr17-73935124-73935698	8.1952	1.25087e-16	Xdh chr17-73935124-73935698
chr17	73942431	73950182	7752	*	0.258743	Xdh	chr17-73941908-73942953	10.2869	4.0363e-25	Xdh chr17-73941908-73942953
chr17	73949876	73950182	307	*	0.388332	Xdh	chr17-73949321-73950430	15.2074	1.5794e-52	Xdh chr17-73949321-73950430
chr17	73949876	74338987	389112	*	0.0754463	Spast	chr17-73949321-73950430	2.08332	0.0186112	Spast chr17-73949321-73950430
chr17	73950182	74528418	578237	*	0.0861678	Xdh	chr17-74527249-74529586	1.73492	0.0413771	Xdh chr17-74527249-74529586
chr17	74020563	74047916	27354	*	0.714799	Srd5a2	chr17-74020085-74021040	25.1795	3.35536e-140	Srd5a2 chr17-74020085-74021040
chr17	74047707	74047916	210	*	0.175147	Srd5a2	chr17-74047445-74047969	4.9718	3.31662e-07	Srd5a2 chr17-74047445-74047969
chr17	74047707	75005568	957862	*	0.0937951	Ltbp1	chr17-74047445-74047969	2.45744	0.00699662	Ltbp1 chr17-74047445-74047969
chr17	74047916	74135157	87242	*	0.0535862	Srd5a2	chr17-74135039-74135274	1.70937	0.0436913	Srd5a2 chr17-74135039-74135274
chr17	74047916	74409823	361908	*	0.0582208	Srd5a2	chr17-74409628-74410017	1.65333	0.0491318	Srd5a2 chr17-74409628-74410017
chr17	74047916	74501194	453279	*	0.0712748	Srd5a2	chr17-74500940-74501448	2.64065	0.00413736	Srd5a2 chr17-74500940-74501448
chr17	74047916	74630969	583054	*	0.0613546	Srd5a2	chr17-74630819-74631119	2.30885	0.0104759	Srd5a2 chr17-74630819-74631119
chr17	74135157	74489493	354337	*	0.0501388	Yipf4	chr17-74135039-74135274	2.30619	0.0105499	Yipf4 chr17-74135039-74135274
chr17	74238970	74294883	55914	*	0.0590897	Memo1	chr17-74238819-74239121	2.87601	0.00201371	Memo1 chr17-74238819-74239121
chr17	74256979	74294883	37905	*	0.0761155	Memo1	chr17-74256673-74257285	3.75923	8.52193e-05	Memo1 chr17-74256673-74257285
chr17	74258743	74294883	36141	*	0.0935867	Memo1	chr17-74258510-74258975	4.12064	1.8891e-05	Memo1 chr17-74258510-74258975
chr17	74262597	74294883	32287	*	0.0770899	Memo1	chr17-74262482-74262711	3.32194	0.000446976	Memo1 chr17-74262482-74262711
chr17	74267938	74294883	26946	*	0.109424	Memo1	chr17-74267719-74268156	4.55067	2.67379e-06	Memo1 chr17-74267719-74268156
chr17	74282167	74294883	12717	*	0.0792231	Memo1	chr17-74281920-74282413	3.31993	0.000450196	Memo1 chr17-74281920-74282413
chr17	74282167	74395608	113442	*	0.0540028	Slc30a6	chr17-74281920-74282413	2.13351	0.0164416	Slc30a6 chr17-74281920-74282413
chr17	74282167	74717750	435584	*	0.0516573	Ttc27	chr17-74281920-74282413	2.05272	0.0200498	Ttc27 chr17-74281920-74282413
chr17	74294883	74346539	51657	*	0.0773661	Memo1	chr17-74346239-74346838	3.24309	0.0005912	Memo1 chr17-74346239-74346838
chr17	74294883	74395279	100397	*	0.103917	Memo1	chr17-74394551-74396006	2.45048	0.00713327	Memo1 chr17-74394551-74396006
chr17	74294903	74395608	100706	*	0.123613	Slc30a6	chr17-74293893-74295913	2.09488	0.018091	Slc30a6 chr17-74293893-74295913
chr17	74294903	74717750	422848	*	0.114252	Ttc27	chr17-74293893-74295913	2.10978	0.0174384	Ttc27 chr17-74293893-74295913
chr17	74308171	74323944	15774	*	0.0582709	Dpy30	chr17-74308030-74308312	2.82601	0.0023566	Dpy30 chr17-74308030-74308312
chr17	74316294	74323944	7651	*	0.750584	Dpy30	chr17-74315693-74316894	18.6064	1.42686e-77	Dpy30 chr17-74315693-74316894
chr17	74316294	74489493	173200	*	0.0939849	Yipf4	chr17-74315693-74316894	1.79505	0.0363229	Yipf4 chr17-74315693-74316894
chr17	74316294	74717750	401457	*	0.10333	Ttc27	chr17-74315693-74316894	1.95968	0.0250164	Ttc27 chr17-74315693-74316894
chr17	74322556	74323944	1389	*	0.106559	Dpy30	chr17-74322395-74322716	4.65252	1.63949e-06	Dpy30 chr17-74322395-74322716
chr17	74322556	74395608	73053	*	0.0742868	Slc30a6	chr17-74322395-74322716	2.96061	0.00153515	Slc30a6 chr17-74322395-74322716
chr17	74323944	74395279	71336	*	0.0761533	Dpy30	chr17-74394551-74396006	1.73871	0.0410427	Dpy30 chr17-74394551-74396006
chr17	74323944	74489505	165562	*	0.122843	Dpy30	chr17-74488936-74490074	2.34083	0.00962037	Dpy30 chr17-74488936-74490074
chr17	74323944	74522095	198152	*	0.051619	Dpy30	chr17-74521892-74522297	1.99335	0.0231114	Dpy30 chr17-74521892-74522297
chr17	74323944	74717676	393733	*	0.109133	Dpy30	chr17-74717002-74718350	2.64845	0.00404304	Dpy30 chr17-74717002-74718350
chr17	74338928	74338987	60	*	0.751074	Spast	chr17-74338031-74339824	18.4665	1.9209e-76	Spast chr17-74338031-74339824
chr17	74338987	74354735	15749	*	0.103014	Spast	chr17-74354251-74355219	4.24704	1.08305e-05	Spast chr17-74354251-74355219
chr17	74338987	74431640	92654	*	0.0609999	Spast	chr17-74431456-74431824	2.54987	0.00538823	Spast chr17-74431456-74431824
chr17	74338987	74586466	247480	*	0.066194	Spast	chr17-74586338-74586593	2.735	0.00311902	Spast chr17-74586338-74586593
chr17	74338987	74717676	378690	*	0.103334	Spast	chr17-74717002-74718350	2.74913	0.00298767	Spast chr17-74717002-74718350
chr17	74346539	74717750	371212	*	0.0779232	Ttc27	chr17-74346239-74346838	3.2099	0.000663909	Ttc27 chr17-74346239-74346838
chr17	74363920	75005568	641649	*	0.0806037	Ltbp1	chr17-74363580-74364259	1.92001	0.0274281	Ltbp1 chr17-74363580-74364259
chr17	74395279	74395608	330	*	0.825227	Slc30a6	chr17-74394551-74396006	23.7069	1.52895e-124	Slc30a6 chr17-74394551-74396006
chr17	74395608	74409823	14216	*	0.0610818	Slc30a6	chr17-74409628-74410017	2.49034	0.00638111	Slc30a6 chr17-74409628-74410017
chr17	74395608	74414767	19160	*	0.0595686	Slc30a6	chr17-74414585-74414949	2.41729	0.00781826	Slc30a6 chr17-74414585-74414949
chr17	74395608	74522095	126488	*	0.0713266	Slc30a6	chr17-74521892-74522297	3.26575	0.000545872	Slc30a6 chr17-74521892-74522297
chr17	74395608	74586466	190859	*	0.058113	Slc30a6	chr17-74586338-74586593	2.63704	0.00418165	Slc30a6 chr17-74586338-74586593
chr17	74395608	74869685	474078	*	0.061337	Slc30a6	chr17-74869339-74870030	2.35863	0.00917121	Slc30a6 chr17-74869339-74870030
chr17	74414767	75005568	590802	*	0.069561	Ltbp1	chr17-74414585-74414949	1.84218	0.0327241	Ltbp1 chr17-74414585-74414949
chr17	74431640	74459108	27469	*	0.238632	Nlrc4	chr17-74431456-74431824	6.60932	1.93043e-11	Nlrc4 chr17-74431456-74431824
chr17	74434721	74459108	24388	*	0.21246	Nlrc4	chr17-74434516-74434926	6.5044	3.90021e-11	Nlrc4 chr17-74434516-74434926
chr17	74434721	75005568	570848	*	0.0906612	Ltbp1	chr17-74434516-74434926	2.63953	0.00415107	Ltbp1 chr17-74434516-74434926
chr17	74440562	74459108	18547	*	0.38517	Nlrc4	chr17-74440282-74440842	7.9726	7.76827e-16	Nlrc4 chr17-74440282-74440842
chr17	74459108	75443140	984033	*	0.093218	Nlrc4	chr17-75442961-75443318	2.23512	0.0127047	Nlrc4 chr17-75442961-75443318
chr17	74489493	74489505	13	*	0.818902	Yipf4	chr17-74488936-74490074	26.8617	3.0822e-159	Yipf4 chr17-74488936-74490074
chr17	74489493	74528418	38926	*	0.0944232	Yipf4	chr17-74527249-74529586	1.67228	0.0472346	Yipf4 chr17-74527249-74529586
chr17	74528295	74528418	124	*	0.654696	Birc6	chr17-74527249-74529586	11.1358	4.20091e-29	Birc6 chr17-74527249-74529586
chr17	74528295	74590236	61942	*	0.0581051	Birc6	chr17-74590026-74590445	2.32347	0.0100769	Birc6 chr17-74590026-74590445
chr17	74528295	74601788	73494	*	0.0684634	Birc6	chr17-74601688-74601887	2.55319	0.00533709	Birc6 chr17-74601688-74601887
chr17	74528295	74630969	102675	*	0.0596045	Birc6	chr17-74630819-74631119	2.15041	0.0157615	Birc6 chr17-74630819-74631119
chr17	74528295	74668148	139854	*	0.0639645	Birc6	chr17-74667899-74668397	2.35319	0.00930663	Birc6 chr17-74667899-74668397
chr17	74528295	74673281	144987	*	0.076419	Birc6	chr17-74672990-74673572	2.82998	0.00232758	Birc6 chr17-74672990-74673572
chr17	74528295	74682210	153916	*	0.0772934	Birc6	chr17-74681989-74682430	3.27822	0.000522328	Birc6 chr17-74681989-74682430
chr17	74528295	74717676	189382	*	0.113138	Birc6	chr17-74717002-74718350	2.36603	0.00899001	Birc6 chr17-74717002-74718350
chr17	74528295	75472434	944140	*	0.0653006	Birc6	chr17-75472083-75472785	1.82793	0.0337797	Birc6 chr17-75472083-75472785
chr17	74528418	74717750	189333	*	0.121462	Ttc27	chr17-74527249-74529586	2.29349	0.0109099	Ttc27 chr17-74527249-74529586
chr17	74630969	75435905	804937	*	0.135497	Rasgrp3	chr17-74630819-74631119	2.03562	0.0208943	Rasgrp3 chr17-74630819-74631119
chr17	74668148	75005568	337421	*	0.10669	Ltbp1	chr17-74667899-74668397	1.72771	0.04202	Ltbp1 chr17-74667899-74668397
chr17	74717676	74717750	75	*	0.622616	Ttc27	chr17-74717002-74718350	18.525	6.49087e-77	Ttc27 chr17-74717002-74718350
chr17	74717750	74732945	15196	*	0.128668	Ttc27	chr17-74732714-74733176	5.66105	7.52234e-09	Ttc27 chr17-74732714-74733176
chr17	74717750	74753369	35620	*	0.226736	Ttc27	chr17-74752872-74753865	9.31126	6.31597e-21	Ttc27 chr17-74752872-74753865
chr17	74717750	74754774	37025	*	0.147535	Ttc27	chr17-74754396-74755151	5.82793	2.80601e-09	Ttc27 chr17-74754396-74755151
chr17	74717750	74770029	52280	*	0.250212	Ttc27	chr17-74769260-74770798	8.64076	2.792e-18	Ttc27 chr17-74769260-74770798
chr17	74717750	74802934	85185	*	0.0863617	Ttc27	chr17-74802753-74803115	3.46388	0.000266223	Ttc27 chr17-74802753-74803115
chr17	74717750	74810867	93118	*	0.181961	Ttc27	chr17-74810522-74811212	7.41166	6.23644e-14	Ttc27 chr17-74810522-74811212
chr17	74717750	74828403	110654	*	0.0900319	Ttc27	chr17-74828147-74828658	3.63577	0.000138577	Ttc27 chr17-74828147-74828658
chr17	74802934	75435905	632972	*	0.14715	Rasgrp3	chr17-74802753-74803115	3.54287	0.000197897	Rasgrp3 chr17-74802753-74803115
chr17	75005568	75005602	35	*	0.233703	Ltbp1	chr17-75004747-75006456	5.3478	4.45152e-08	Ltbp1 chr17-75004747-75006456
chr17	75005568	75178013	172446	*	0.241397	Ltbp1	chr17-75177646-75178380	4.25255	1.05674e-05	Ltbp1 chr17-75177646-75178380
chr17	75005568	75181097	175530	*	0.190575	Ltbp1	chr17-75180954-75181240	3.88326	5.15335e-05	Ltbp1 chr17-75180954-75181240
chr17	75005568	75199744	194177	*	0.164853	Ltbp1	chr17-75199611-75199876	3.34409	0.000412767	Ltbp1 chr17-75199611-75199876
chr17	75005568	75217577	212010	*	0.290921	Ltbp1	chr17-75217359-75217794	4.73421	1.09957e-06	Ltbp1 chr17-75217359-75217794
chr17	75005568	75237598	232031	*	0.157271	Ltbp1	chr17-75237418-75237777	5.19529	1.02202e-07	Ltbp1 chr17-75237418-75237777
chr17	75005568	75370268	364701	*	0.117174	Ltbp1	chr17-75370153-75370383	2.80102	0.0025471	Ltbp1 chr17-75370153-75370383
chr17	75005568	75372553	366986	*	0.157187	Ltbp1	chr17-75372422-75372684	3.55208	0.0001911	Ltbp1 chr17-75372422-75372684
chr17	75005568	75519451	513884	*	0.104363	Ltbp1	chr17-75519344-75519557	1.75249	0.0398452	Ltbp1 chr17-75519344-75519557
chr17	75199744	75435905	236162	*	0.0979158	Rasgrp3	chr17-75199611-75199876	2.12994	0.0165883	Rasgrp3 chr17-75199611-75199876
chr17	75217577	75435905	218329	*	0.167772	Rasgrp3	chr17-75217359-75217794	2.64594	0.00407316	Rasgrp3 chr17-75217359-75217794
chr17	75370268	75435905	65638	*	0.120325	Rasgrp3	chr17-75370153-75370383	3.24682	0.000583508	Rasgrp3 chr17-75370153-75370383
chr17	75435905	75465257	29353	*	0.442228	Rasgrp3	chr17-75464765-75465748	7.96086	8.54245e-16	Rasgrp3 chr17-75464765-75465748
chr17	75435905	75519451	83547	*	0.265237	Rasgrp3	chr17-75519344-75519557	5.77737	3.79378e-09	Rasgrp3 chr17-75519344-75519557
chr17	75551743	75551946	204	*	0.777115	Fam98a	chr17-75550868-75552618	22.8247	1.30299e-115	Fam98a chr17-75550868-75552618
chr17	77933282	78882573	949292	*	0.0638191	Eif2ak2	chr17-77933099-77933464	2.27886	0.0113378	Eif2ak2 chr17-77933099-77933464
chr17	78050319	78835381	785063	*	0.0583515	Heatr5b	chr17-78050060-78050577	2.53854	0.0055658	Heatr5b chr17-78050060-78050577
chr17	78050319	78835516	785198	*	0.0508367	Gpatch11	chr17-78050060-78050577	1.9877	0.0234225	Gpatch11 chr17-78050060-78050577
chr17	78086983	79051906	964924	*	0.0533176	Qpct	chr17-78086564-78087401	1.67705	0.0467668	Qpct chr17-78086564-78087401
chr17	78098603	78835381	736779	*	0.0509022	Heatr5b	chr17-78098460-78098746	2.08934	0.0183384	Heatr5b chr17-78098460-78098746
chr17	78098603	78906992	808390	*	0.0799475	Sult6b1	chr17-78098460-78098746	2.93811	0.00165112	Sult6b1 chr17-78098460-78098746
chr17	78098603	79051906	953304	*	0.0821715	Qpct	chr17-78098460-78098746	3.77443	8.01877e-05	Qpct chr17-78098460-78098746
chr17	78200248	78245476	45229	*	0.147353	Crim1	chr17-78244970-78245981	4.00037	3.16216e-05	Crim1 chr17-78244970-78245981
chr17	78200248	78247190	46943	*	0.108442	Crim1	chr17-78247033-78247346	3.72264	9.85765e-05	Crim1 chr17-78247033-78247346
chr17	78200248	78248334	48087	*	0.0569735	Crim1	chr17-78248176-78248491	2.69375	0.00353267	Crim1 chr17-78248176-78248491
chr17	78200248	78253741	53494	*	0.0702944	Crim1	chr17-78253568-78253913	2.77995	0.00271835	Crim1 chr17-78253568-78253913
chr17	78200248	78271607	71360	*	0.0777336	Crim1	chr17-78271429-78271784	3.48145	0.000249351	Crim1 chr17-78271429-78271784
chr17	78200248	78274671	74424	*	0.0586188	Crim1	chr17-78274467-78274874	2.29155	0.0109657	Crim1 chr17-78274467-78274874
chr17	78200248	78319074	118827	*	0.0551929	Crim1	chr17-78318799-78319348	2.40692	0.00804379	Crim1 chr17-78318799-78319348
chr17	78200248	78362487	162240	*	0.269819	Crim1	chr17-78361750-78363224	6.76987	6.44501e-12	Crim1 chr17-78361750-78363224
chr17	78200248	78368431	168184	*	0.119754	Crim1	chr17-78368319-78368542	5.12498	1.48782e-07	Crim1 chr17-78368319-78368542
chr17	78200248	78370534	170287	*	0.10301	Crim1	chr17-78370283-78370784	3.17084	0.000759991	Crim1 chr17-78370283-78370784
chr17	78200248	78429211	228964	*	0.0620989	Crim1	chr17-78428982-78429440	1.69	0.0455142	Crim1 chr17-78428982-78429440
chr17	78200248	78916393	716146	*	0.104379	Crim1	chr17-78915626-78917160	1.82945	0.0336659	Crim1 chr17-78915626-78917160
chr17	78200248	78977540	777293	*	0.0740882	Crim1	chr17-78977067-78978012	1.98192	0.0237442	Crim1 chr17-78977067-78978012
chr17	78200248	79035171	834924	*	0.0556087	Crim1	chr17-79035018-79035324	2.44812	0.00718025	Crim1 chr17-79035018-79035324
chr17	78221036	78418131	197096	*	0.0523032	Fez2	chr17-78220865-78221207	2.26715	0.0116904	Fez2 chr17-78220865-78221207
chr17	78245476	79020816	775341	*	0.0721759	Prkd3	chr17-78244970-78245981	2.44689	0.00720484	Prkd3 chr17-78244970-78245981
chr17	78247190	78882573	635384	*	0.0519771	Eif2ak2	chr17-78247033-78247346	1.70064	0.0445056	Eif2ak2 chr17-78247033-78247346
chr17	78247190	78906992	659803	*	0.0578891	Sult6b1	chr17-78247033-78247346	1.75687	0.0394697	Sult6b1 chr17-78247033-78247346
chr17	78253741	78937070	683330	*	0.0685711	Cebpz	chr17-78253568-78253913	2.71825	0.00328138	Cebpz chr17-78253568-78253913
chr17	78265312	78508063	242752	*	0.0707496	Vit	chr17-78265188-78265436	2.72191	0.00324525	Vit chr17-78265188-78265436
chr17	78317495	78418131	100637	*	0.0572927	Fez2	chr17-78317357-78317632	2.28211	0.0112415	Fez2 chr17-78317357-78317632
chr17	78351804	78737196	385393	*	0.0813262	Strn	chr17-78350695-78352913	2.36523	0.0090095	Strn chr17-78350695-78352913
chr17	78351804	78835381	483578	*	0.0761681	Heatr5b	chr17-78350695-78352913	2.30699	0.0105277	Heatr5b chr17-78350695-78352913
chr17	78351804	78835516	483713	*	0.0666279	Gpatch11	chr17-78350695-78352913	1.82637	0.0338976	Gpatch11 chr17-78350695-78352913
chr17	78351804	78916500	564697	*	0.0552976	Cebpzos	chr17-78350695-78352913	1.88031	0.0300332	Cebpzos chr17-78350695-78352913
chr17	78351804	79051906	700103	*	0.0866859	Qpct	chr17-78350695-78352913	2.95941	0.00154115	Qpct chr17-78350695-78352913
chr17	78400473	78418131	17659	*	0.198382	Fez2	chr17-78400000-78400946	8.21835	1.03161e-16	Fez2 chr17-78400000-78400946
chr17	78417688	78418131	444	*	0.736913	Fez2	chr17-78416966-78418409	22.2461	6.14962e-110	Fez2 chr17-78416966-78418409
chr17	78418131	78602364	184234	*	0.0593946	Fez2	chr17-78602129-78602598	2.79952	0.00255893	Fez2 chr17-78602129-78602598
chr17	78418131	79110998	692868	*	0.0681236	Fez2	chr17-79110677-79111318	2.61282	0.00448995	Fez2 chr17-79110677-79111318
chr17	78418131	79282911	864781	*	0.0522679	Fez2	chr17-79282735-79283087	2.15266	0.0156728	Fez2 chr17-79282735-79283087
chr17	78418131	79379305	961175	*	0.0559932	Fez2	chr17-79378954-79379656	1.80305	0.0356904	Fez2 chr17-79378954-79379656
chr17	78429211	78737196	307986	*	0.0680719	Strn	chr17-78428982-78429440	2.28974	0.0110181	Strn chr17-78428982-78429440
chr17	78452587	78906992	454406	*	0.0579851	Sult6b1	chr17-78452358-78452816	2.01774	0.0218091	Sult6b1 chr17-78452358-78452816
chr17	78452587	79051906	599320	*	0.0648532	Qpct	chr17-78452358-78452816	2.55889	0.0052504	Qpct chr17-78452358-78452816
chr17	78508063	78590514	82452	*	0.136776	Vit	chr17-78590317-78590711	5.20493	9.70359e-08	Vit chr17-78590317-78590711
chr17	78508063	78592431	84369	*	0.175783	Vit	chr17-78592128-78592733	6.51873	3.54523e-11	Vit chr17-78592128-78592733
chr17	78508063	78598816	90754	*	0.230507	Vit	chr17-78598657-78598974	7.77127	3.88511e-15	Vit chr17-78598657-78598974
chr17	78508063	78602364	94302	*	0.181428	Vit	chr17-78602129-78602598	6.52406	3.42145e-11	Vit chr17-78602129-78602598
chr17	78508063	78604250	96188	*	0.501456	Vit	chr17-78603744-78604755	19.4811	7.94375e-85	Vit chr17-78603744-78604755
chr17	78508063	78661663	153601	*	0.0683219	Vit	chr17-78661505-78661820	2.20943	0.0135722	Vit chr17-78661505-78661820
chr17	78508063	79236435	728373	*	0.065939	Vit	chr17-79236287-79236583	2.09431	0.0181164	Vit chr17-79236287-79236583
chr17	78508063	79298993	790931	*	0.0919056	Vit	chr17-79298667-79299318	2.99293	0.00138157	Vit chr17-79298667-79299318
chr17	78508063	79455505	947443	*	0.0709946	Vit	chr17-79454865-79456144	2.12306	0.0168745	Vit chr17-79454865-79456144
chr17	78598816	78906992	308177	*	0.0607031	Sult6b1	chr17-78598657-78598974	1.76977	0.0383828	Sult6b1 chr17-78598657-78598974
chr17	78604250	78916500	312251	*	0.0804326	Cebpzos	chr17-78603744-78604755	2.97317	0.00147373	Cebpzos chr17-78603744-78604755
chr17	78690330	79614900	924571	*	0.0654772	Rmdn2	chr17-78690176-78690484	3.12489	0.000889357	Rmdn2 chr17-78690176-78690484
chr17	78736341	78737196	856	*	0.742338	Strn	chr17-78735452-78737230	14.9041	1.54953e-50	Strn chr17-78735452-78737230
chr17	78736341	78937070	200730	*	0.11847	Cebpz	chr17-78735452-78737230	1.6958	0.0449621	Cebpz chr17-78735452-78737230
chr17	78736341	78937135	200795	*	0.113395	Ndufaf7	chr17-78735452-78737230	1.72574	0.0421972	Ndufaf7 chr17-78735452-78737230
chr17	78737196	78916393	179198	*	0.103496	Strn	chr17-78915626-78917160	1.93102	0.0267403	Strn chr17-78915626-78917160
chr17	78737196	78937005	199810	*	0.114373	Strn	chr17-78936301-78937709	2.17106	0.0149632	Strn chr17-78936301-78937709
chr17	78788427	78835381	46955	*	0.0589045	Heatr5b	chr17-78788308-78788546	2.51527	0.00594705	Heatr5b chr17-78788308-78788546
chr17	78788427	78835516	47090	*	0.0505423	Gpatch11	chr17-78788308-78788546	2.06239	0.0195852	Gpatch11 chr17-78788308-78788546
chr17	78809132	78835381	26250	*	0.130588	Heatr5b	chr17-78808877-78809386	5.14231	1.3569e-07	Heatr5b chr17-78808877-78809386
chr17	78834461	78835381	921	*	0.083781	Heatr5b	chr17-78834354-78834567	3.36322	0.000385198	Heatr5b chr17-78834354-78834567
chr17	78834461	78835516	1056	*	0.0892567	Gpatch11	chr17-78834354-78834567	3.85266	5.84218e-05	Gpatch11 chr17-78834354-78834567
chr17	78835381	78835580	200	*	0.77493	Heatr5b	chr17-78834791-78836369	17.6077	1.0757e-69	Heatr5b chr17-78834791-78836369
chr17	78835381	78937005	101625	*	0.109315	Heatr5b	chr17-78936301-78937709	2.09451	0.0181073	Heatr5b chr17-78936301-78937709
chr17	78835381	78995028	159648	*	0.0551598	Heatr5b	chr17-78994436-78995620	1.65419	0.0490448	Heatr5b chr17-78994436-78995620
chr17	78835381	79043508	208128	*	0.0624592	Heatr5b	chr17-79042957-79044058	2.31111	0.0104133	Heatr5b chr17-79042957-79044058
chr17	78835381	79663784	828404	*	0.052548	Heatr5b	chr17-79663471-79664097	1.72995	0.0418192	Heatr5b chr17-79663471-79664097
chr17	78835381	79821215	985835	*	0.0605819	Heatr5b	chr17-79820954-79821475	2.49687	0.00626469	Heatr5b chr17-79820954-79821475
chr17	78835516	78835580	65	*	0.807409	Gpatch11	chr17-78834791-78836369	18.9434	2.50282e-80	Gpatch11 chr17-78834791-78836369
chr17	78835516	78937005	101490	*	0.111129	Gpatch11	chr17-78936301-78937709	2.43638	0.00741753	Gpatch11 chr17-78936301-78937709
chr17	78835516	79043508	207993	*	0.0633048	Gpatch11	chr17-79042957-79044058	2.75499	0.00293471	Gpatch11 chr17-79042957-79044058
chr17	78835516	79093316	257801	*	0.0587809	Gpatch11	chr17-79092488-79094143	1.7262	0.0421557	Gpatch11 chr17-79092488-79094143
chr17	78835516	79663784	828269	*	0.0658535	Gpatch11	chr17-79663471-79664097	2.46307	0.0068877	Gpatch11 chr17-79663471-79664097
chr17	78835580	78937070	101491	*	0.122665	Cebpz	chr17-78834791-78836369	2.01176	0.0221224	Cebpz chr17-78834791-78836369
chr17	78835580	78937135	101556	*	0.115125	Ndufaf7	chr17-78834791-78836369	2.08037	0.0187459	Ndufaf7 chr17-78834791-78836369
chr17	78835580	79614900	779321	*	0.0708656	Rmdn2	chr17-78834791-78836369	1.96412	0.0247583	Rmdn2 chr17-78834791-78836369
chr17	78875349	78882573	7225	*	0.199544	Eif2ak2	chr17-78875154-78875543	6.979	1.4864e-12	Eif2ak2 chr17-78875154-78875543
chr17	78882105	78882573	469	*	0.713453	Eif2ak2	chr17-78881192-78883017	27.1079	3.9741e-162	Eif2ak2 chr17-78881192-78883017
chr17	78882105	78906992	24888	*	0.0879412	Sult6b1	chr17-78881192-78883017	2.77072	0.00279659	Sult6b1 chr17-78881192-78883017
chr17	78882105	78916500	34396	*	0.0625725	Cebpzos	chr17-78881192-78883017	1.88767	0.0295351	Cebpzos chr17-78881192-78883017
chr17	78882105	79626677	744573	*	0.0627322	4921513D11Rik	chr17-78881192-78883017	1.70466	0.0441292	4921513D11Rik chr17-78881192-78883017
chr17	78882573	78999997	117425	*	0.0596038	Eif2ak2	chr17-78999764-79000230	2.09538	0.0180687	Eif2ak2 chr17-78999764-79000230
chr17	78882573	79133752	251180	*	0.0610759	Eif2ak2	chr17-79133614-79133889	2.72153	0.00324907	Eif2ak2 chr17-79133614-79133889
chr17	78882573	79282911	400339	*	0.060699	Eif2ak2	chr17-79282735-79283087	1.96796	0.0245365	Eif2ak2 chr17-79282735-79283087
chr17	78882573	79346395	463823	*	0.0568135	Eif2ak2	chr17-79346172-79346617	1.8881	0.0295065	Eif2ak2 chr17-79346172-79346617
chr17	78895474	78906992	11519	*	0.521039	Sult6b1	chr17-78895072-78895876	16.1029	1.21796e-58	Sult6b1 chr17-78895072-78895876
chr17	78895474	79355091	459618	*	0.0525465	Cdc42ep3	chr17-78895072-78895876	1.64621	0.0498598	Cdc42ep3 chr17-78895072-78895876
chr17	78903390	78906992	3603	*	0.291952	Sult6b1	chr17-78903001-78903779	9.08251	5.30489e-20	Sult6b1 chr17-78903001-78903779
chr17	78906992	79004620	97629	*	0.140044	Sult6b1	chr17-79004371-79004869	4.56774	2.46511e-06	Sult6b1 chr17-79004371-79004869
chr17	78906992	79835918	928927	*	0.0694436	Sult6b1	chr17-79835757-79836079	2.22963	0.0128861	Sult6b1 chr17-79835757-79836079
chr17	78916393	78916500	108	*	0.830735	Cebpzos	chr17-78915626-78917160	27.3185	1.27947e-164	Cebpzos chr17-78915626-78917160
chr17	78916393	78937070	20678	*	0.0909433	Cebpz	chr17-78915626-78917160	1.89995	0.0287197	Cebpz chr17-78915626-78917160
chr17	78916393	79355091	438699	*	0.0889934	Cdc42ep3	chr17-78915626-78917160	1.88384	0.0297932	Cdc42ep3 chr17-78915626-78917160
chr17	78916500	78937005	20506	*	0.0826557	Cebpzos	chr17-78936301-78937709	1.92466	0.0271357	Cebpzos chr17-78936301-78937709
chr17	78916500	79133752	217253	*	0.0610912	Cebpzos	chr17-79133614-79133889	2.50398	0.00614018	Cebpzos chr17-79133614-79133889
chr17	78916500	79637950	721451	*	0.0509376	Cebpzos	chr17-79637830-79638069	2.16081	0.0153551	Cebpzos chr17-79637830-79638069
chr17	78937005	78937070	66	*	0.800915	Cebpz	chr17-78936301-78937709	22.4431	7.47315e-112	Cebpz chr17-78936301-78937709
chr17	78937005	78937135	131	*	0.811526	Ndufaf7	chr17-78936301-78937709	22.4949	2.33035e-112	Ndufaf7 chr17-78936301-78937709
chr17	78937005	79355091	418087	*	0.101377	Cdc42ep3	chr17-78936301-78937709	1.9929	0.0231359	Cdc42ep3 chr17-78936301-78937709
chr17	78937005	79896123	959119	*	0.111916	Atl2	chr17-78936301-78937709	2.30257	0.0106516	Atl2 chr17-78936301-78937709
chr17	78937070	79580421	643352	*	0.058791	Cebpz	chr17-79580250-79580591	1.85595	0.0317305	Cebpz chr17-79580250-79580591
chr17	78963151	79020816	57666	*	0.0843123	Prkd3	chr17-78963033-78963269	3.40457	0.000331337	Prkd3 chr17-78963033-78963269
chr17	78963151	79896123	932973	*	0.0560699	Atl2	chr17-78963033-78963269	2.31246	0.0103761	Atl2 chr17-78963033-78963269
chr17	78977540	79020816	43277	*	0.17202	Prkd3	chr17-78977067-78978012	6.35962	1.01127e-10	Prkd3 chr17-78977067-78978012
chr17	78988807	79020816	32010	*	0.263869	Prkd3	chr17-78988234-78989379	10.8649	8.46638e-28	Prkd3 chr17-78988234-78989379
chr17	78988807	79614900	626094	*	0.0676232	Rmdn2	chr17-78988234-78989379	2.59244	0.00476489	Rmdn2 chr17-78988234-78989379
chr17	78995028	79020816	25789	*	0.26962	Prkd3	chr17-78994436-78995620	11.6178	1.67302e-31	Prkd3 chr17-78994436-78995620
chr17	78999997	79020816	20820	*	0.176047	Prkd3	chr17-78999764-79000230	6.88594	2.87042e-12	Prkd3 chr17-78999764-79000230
chr17	79004040	79020816	16777	*	0.131597	Prkd3	chr17-79003872-79004207	5.44279	2.62265e-08	Prkd3 chr17-79003872-79004207
chr17	79004620	79020816	16197	*	0.125347	Prkd3	chr17-79004371-79004869	5.08385	1.84934e-07	Prkd3 chr17-79004371-79004869
chr17	79016019	79020816	4798	*	0.156334	Prkd3	chr17-79015859-79016179	6.26338	1.88355e-10	Prkd3 chr17-79015859-79016179
chr17	79020586	79020816	231	*	0.578007	Prkd3	chr17-79019792-79021380	19.5981	8.02526e-86	Prkd3 chr17-79019792-79021380
chr17	79020816	79379305	358490	*	0.0849895	Prkd3	chr17-79378954-79379656	2.90729	0.00182289	Prkd3 chr17-79378954-79379656
chr17	79020816	79663784	642969	*	0.0617586	Prkd3	chr17-79663471-79664097	1.97772	0.0239799	Prkd3 chr17-79663471-79664097
chr17	79035171	79051906	16736	*	0.0793647	Qpct	chr17-79035018-79035324	2.96128	0.00153182	Qpct chr17-79035018-79035324
chr17	79042055	79051906	9852	*	0.0638148	Qpct	chr17-79041922-79042188	2.18885	0.0143037	Qpct chr17-79041922-79042188
chr17	79042055	79715041	672987	*	0.0687039	Cyp1b1	chr17-79041922-79042188	2.59989	0.00466265	Cyp1b1 chr17-79041922-79042188
chr17	79051906	79052314	409	*	0.738167	Qpct	chr17-79051759-79052868	24.1075	1.04254e-128	Qpct chr17-79051759-79052868
chr17	79051906	79063127	11222	*	0.124229	Qpct	chr17-79062930-79063323	5.55933	1.35405e-08	Qpct chr17-79062930-79063323
chr17	79051906	79091873	39968	*	0.07023	Qpct	chr17-79091751-79091994	2.96027	0.00153686	Qpct chr17-79091751-79091994
chr17	79051906	79115472	63567	*	0.0662662	Qpct	chr17-79115353-79115590	2.38571	0.00852313	Qpct chr17-79115353-79115590
chr17	79051906	79381514	329609	*	0.0625825	Qpct	chr17-79381261-79381766	2.45268	0.0070898	Qpct chr17-79381261-79381766
chr17	79051906	79965762	913857	*	0.0633472	Qpct	chr17-79965636-79965887	2.23985	0.0125505	Qpct chr17-79965636-79965887
chr17	79051906	80017424	965519	*	0.0504436	Qpct	chr17-80017120-80017727	1.80041	0.035898	Qpct chr17-80017120-80017727
chr17	79093316	79896123	802808	*	0.0688466	Atl2	chr17-79092488-79094143	2.16707	0.0151149	Atl2 chr17-79092488-79094143
chr17	79093316	80062334	969019	*	0.0573635	Hnrnpll	chr17-79092488-79094143	1.7323	0.0416098	Hnrnpll chr17-79092488-79094143
chr17	79110998	79715041	604044	*	0.0646185	Cyp1b1	chr17-79110677-79111318	2.79891	0.00256379	Cyp1b1 chr17-79110677-79111318
chr17	79282911	80207460	924550	*	0.0610614	Ttc39d	chr17-79282735-79283087	2.34821	0.00943185	Ttc39d chr17-79282735-79283087
chr17	79298993	79626677	327685	*	0.0711938	4921513D11Rik	chr17-79298667-79299318	2.43339	0.00747913	4921513D11Rik chr17-79298667-79299318
chr17	79298993	80127471	828479	*	0.0705834	Galm	chr17-79298667-79299318	2.025	0.0214339	Galm chr17-79298667-79299318
chr17	79303244	80207305	904062	*	0.0549345	Srsf7	chr17-79302946-79303541	1.66421	0.0480353	Srsf7 chr17-79302946-79303541
chr17	79303244	80207460	904217	*	0.0526505	Ttc39d	chr17-79302946-79303541	1.71907	0.0428007	Ttc39d chr17-79302946-79303541
chr17	79346395	79355091	8697	*	0.186187	Cdc42ep3	chr17-79346172-79346617	7.45417	4.52161e-14	Cdc42ep3 chr17-79346172-79346617
chr17	79346395	80062334	715940	*	0.0550579	Hnrnpll	chr17-79346172-79346617	1.70127	0.0444462	Hnrnpll chr17-79346172-79346617
chr17	79347481	79355091	7611	*	0.0972138	Cdc42ep3	chr17-79347367-79347594	4.15753	1.60856e-05	Cdc42ep3 chr17-79347367-79347594
chr17	79348173	79355091	6919	*	0.240891	Cdc42ep3	chr17-79347761-79348585	9.52516	8.23938e-22	Cdc42ep3 chr17-79347761-79348585
chr17	79355091	79355346	256	*	0.727369	Cdc42ep3	chr17-79354166-79356525	18.1346	8.49238e-74	Cdc42ep3 chr17-79354166-79356525
chr17	79355091	79379305	24215	*	0.0611796	Cdc42ep3	chr17-79378954-79379656	1.74349	0.0406242	Cdc42ep3 chr17-79378954-79379656
chr17	79355091	79381514	26424	*	0.0512595	Cdc42ep3	chr17-79381261-79381766	1.97968	0.0238695	Cdc42ep3 chr17-79381261-79381766
chr17	79355091	79583521	228431	*	0.050043	Cdc42ep3	chr17-79583299-79583743	1.93774	0.0263272	Cdc42ep3 chr17-79583299-79583743
chr17	79355091	80130794	775704	*	0.0540466	Cdc42ep3	chr17-80130558-80131030	1.75417	0.0397009	Cdc42ep3 chr17-80130558-80131030
chr17	79355091	80174775	819685	*	0.0716153	Cdc42ep3	chr17-80173786-80175763	1.91051	0.0280335	Cdc42ep3 chr17-80173786-80175763
chr17	79355346	79614900	259555	*	0.0770106	Rmdn2	chr17-79354166-79356525	1.80415	0.0356038	Rmdn2 chr17-79354166-79356525
chr17	79394121	80373541	979421	*	-0.0503105	Gm10190	chr17-79393764-79394477	-2.43323	0.00748243	Gm10190 chr17-79393764-79394477
chr17	79455505	80062334	606830	*	0.0766631	Hnrnpll	chr17-79454865-79456144	2.23588	0.01268	Hnrnpll chr17-79454865-79456144
chr17	79455505	80127471	671967	*	0.0908932	Galm	chr17-79454865-79456144	2.53714	0.00558806	Galm chr17-79454865-79456144
chr17	79461701	79614900	153200	*	0.0575695	Rmdn2	chr17-79461284-79462118	1.93961	0.0262135	Rmdn2 chr17-79461284-79462118
chr17	79461701	80062334	600634	*	0.0650651	Hnrnpll	chr17-79461284-79462118	1.71264	0.0433898	Hnrnpll chr17-79461284-79462118
chr17	79463370	79715041	251672	*	0.0540964	Cyp1b1	chr17-79463134-79463605	1.70592	0.0440116	Cyp1b1 chr17-79463134-79463605
chr17	79488005	79614900	126896	*	0.0562203	Rmdn2	chr17-79487887-79488122	2.31614	0.0102752	Rmdn2 chr17-79487887-79488122
chr17	79578752	79614900	36149	*	0.0578553	Rmdn2	chr17-79578498-79579005	2.1147	0.0172278	Rmdn2 chr17-79578498-79579005
chr17	79580421	80373541	793121	*	0.0520646	Gm10190	chr17-79580250-79580591	1.8658	0.0310344	Gm10190 chr17-79580250-79580591
chr17	79583521	79715041	131521	*	0.082777	Cyp1b1	chr17-79583299-79583743	3.64261	0.000134944	Cyp1b1 chr17-79583299-79583743
chr17	79614900	79615079	180	*	0.699543	Rmdn2	chr17-79614471-79615687	23.6991	1.83966e-124	Rmdn2 chr17-79614471-79615687
chr17	79614900	79661366	46467	*	0.192475	Rmdn2	chr17-79661019-79661713	8.39405	2.34832e-17	Rmdn2 chr17-79661019-79661713
chr17	79614900	79663784	48885	*	0.218779	Rmdn2	chr17-79663471-79664097	9.44391	1.79569e-21	Rmdn2 chr17-79663471-79664097
chr17	79614900	80138771	523872	*	0.0702718	Rmdn2	chr17-80138426-80139116	2.46598	0.00683194	Rmdn2 chr17-80138426-80139116
chr17	79614900	80206919	592020	*	0.0740495	Rmdn2	chr17-80206008-80207830	2.01537	0.021933	Rmdn2 chr17-80206008-80207830
chr17	79614900	80212440	597541	*	0.057898	Rmdn2	chr17-80212302-80212577	2.07985	0.0187698	Rmdn2 chr17-80212302-80212577
chr17	79614900	80468527	853628	*	0.0675039	Rmdn2	chr17-80468006-80469047	2.16767	0.0150918	Rmdn2 chr17-80468006-80469047
chr17	79626677	79862338	235662	*	0.124635	4921513D11Rik	chr17-79861923-79862752	2.709	0.0033743	4921513D11Rik chr17-79861923-79862752
chr17	79626677	80157498	530822	*	0.09032	4921513D11Rik	chr17-80157184-80157811	3.56892	0.000179228	4921513D11Rik chr17-80157184-80157811
chr17	79626677	80169966	543290	*	0.0811469	4921513D11Rik	chr17-80169795-80170137	3.44217	0.000288535	4921513D11Rik chr17-80169795-80170137
chr17	79626677	80468527	841851	*	0.054606	4921513D11Rik	chr17-80468006-80469047	2.76536	0.00284302	4921513D11Rik chr17-80468006-80469047
chr17	79637950	79715041	77092	*	0.1056	Cyp1b1	chr17-79637830-79638069	4.33687	7.22633e-06	Cyp1b1 chr17-79637830-79638069
chr17	79661366	80480453	819088	*	0.0773579	Sos1	chr17-79661019-79661713	3.01812	0.00127173	Sos1 chr17-79661019-79661713
chr17	79663784	80207305	543522	*	0.0505195	Srsf7	chr17-79663471-79664097	1.68171	0.0463124	Srsf7 chr17-79663471-79664097
chr17	79663784	80207460	543677	*	0.060872	Ttc39d	chr17-79663471-79664097	2.0212	0.0216294	Ttc39d chr17-79663471-79664097
chr17	79713791	79715041	1251	*	0.342395	Cyp1b1	chr17-79713254-79714327	13.8697	4.83166e-44	Cyp1b1 chr17-79713254-79714327
chr17	79715041	79715566	526	*	0.741955	Cyp1b1	chr17-79714969-79716162	24.3637	2.07572e-131	Cyp1b1 chr17-79714969-79716162
chr17	79715041	79965762	250722	*	0.0540087	Cyp1b1	chr17-79965636-79965887	2.1393	0.0162059	Cyp1b1 chr17-79965636-79965887
chr17	79715041	80004780	289740	*	0.0635887	Cyp1b1	chr17-80004370-80005189	2.40157	0.00816252	Cyp1b1 chr17-80004370-80005189
chr17	79715041	80092036	376996	*	0.0797997	Cyp1b1	chr17-80091912-80092160	3.40864	0.000326437	Cyp1b1 chr17-80091912-80092160
chr17	79715041	80158926	443886	*	0.0524753	Cyp1b1	chr17-80158624-80159227	1.67404	0.047061	Cyp1b1 chr17-80158624-80159227
chr17	79715041	80206919	491879	*	0.0829721	Cyp1b1	chr17-80206008-80207830	1.91338	0.0278497	Cyp1b1 chr17-80206008-80207830
chr17	79715041	80483005	767965	*	0.0753478	Cyp1b1	chr17-80482631-80483379	1.86286	0.0312408	Cyp1b1 chr17-80482631-80483379
chr17	79776216	79896123	119908	*	0.0513828	Atl2	chr17-79775901-79776530	2.07375	0.0190512	Atl2 chr17-79775901-79776530
chr17	79787359	80127471	340113	*	0.0645161	Galm	chr17-79786702-79788016	1.70981	0.0436501	Galm chr17-79786702-79788016
chr17	79787359	80307407	520049	*	0.0547793	Arhgef33	chr17-79786702-79788016	1.8771	0.0302521	Arhgef33 chr17-79786702-79788016
chr17	79817104	80307407	490304	*	0.0540859	Arhgef33	chr17-79816882-79817325	2.15649	0.0155226	Arhgef33 chr17-79816882-79817325
chr17	79817104	80373541	556438	*	0.0570456	Gm10190	chr17-79816882-79817325	2.60073	0.0046513	Gm10190 chr17-79816882-79817325
chr17	79817104	80563834	746731	*	0.0630425	Cdkl4	chr17-79816882-79817325	2.51807	0.00589992	Cdkl4 chr17-79816882-79817325
chr17	79825506	80480453	654948	*	0.06496	Sos1	chr17-79825298-79825714	2.54404	0.00547898	Sos1 chr17-79825298-79825714
chr17	79846016	80307407	461392	*	0.0666678	Arhgef33	chr17-79845829-79846203	2.78266	0.00269574	Arhgef33 chr17-79845829-79846203
chr17	79846016	80373541	527526	*	0.0682035	Gm10190	chr17-79845829-79846203	2.65099	0.0040128	Gm10190 chr17-79845829-79846203
chr17	79862338	79896123	33786	*	0.0853263	Atl2	chr17-79861923-79862752	3.9223	4.38539e-05	Atl2 chr17-79861923-79862752
chr17	79878046	79896123	18078	*	0.0907151	Atl2	chr17-79877891-79878200	4.15007	1.66184e-05	Atl2 chr17-79877891-79878200
chr17	79879070	80307407	428338	*	0.0538448	Arhgef33	chr17-79878909-79879231	2.08798	0.0183997	Arhgef33 chr17-79878909-79879231
chr17	79879070	80373541	494472	*	0.0655471	Gm10190	chr17-79878909-79879231	2.54686	0.00543487	Gm10190 chr17-79878909-79879231
chr17	79881334	80290212	408879	*	0.0513971	Morn2	chr17-79881195-79881472	2.42624	0.00762819	Morn2 chr17-79881195-79881472
chr17	79894431	79896123	1693	*	0.117819	Atl2	chr17-79894261-79894601	5.30984	5.48601e-08	Atl2 chr17-79894261-79894601
chr17	79895640	79896123	484	*	0.749989	Atl2	chr17-79894767-79896513	16.7783	1.75739e-63	Atl2 chr17-79894767-79896513
chr17	79895640	80062334	166695	*	0.101795	Hnrnpll	chr17-79894767-79896513	1.81442	0.0348062	Hnrnpll chr17-79894767-79896513
chr17	79895640	80563834	668195	*	0.117337	Cdkl4	chr17-79894767-79896513	1.97883	0.0239174	Cdkl4 chr17-79894767-79896513
chr17	79896123	79981488	85366	*	0.0546082	Atl2	chr17-79981310-79981665	2.28747	0.0110841	Atl2 chr17-79981310-79981665
chr17	79896123	80222384	326262	*	0.0683585	Atl2	chr17-80222197-80222570	2.19987	0.0139082	Atl2 chr17-80222197-80222570
chr17	79896123	80391932	495810	*	0.0942253	Atl2	chr17-80391372-80392491	2.68155	0.00366415	Atl2 chr17-80391372-80392491
chr17	79896123	80483005	586883	*	0.124802	Atl2	chr17-80482631-80483379	2.36839	0.00893283	Atl2 chr17-80482631-80483379
chr17	79896123	80564241	668119	*	0.0813232	Atl2	chr17-80563561-80564920	2.12553	0.0167712	Atl2 chr17-80563561-80564920
chr17	79896123	80762532	866410	*	0.0815568	Atl2	chr17-80762133-80762930	2.52723	0.00574832	Atl2 chr17-80762133-80762930
chr17	79917311	80373541	456231	*	0.0575265	Gm10190	chr17-79916759-79917862	2.04018	0.0206663	Gm10190 chr17-79916759-79917862
chr17	79927281	80290212	362932	*	0.052544	Morn2	chr17-79927002-79927560	2.36636	0.00898203	Morn2 chr17-79927002-79927560
chr17	79927281	80290476	363196	*	0.0618995	Dhx57	chr17-79927002-79927560	2.37232	0.0088384	Dhx57 chr17-79927002-79927560
chr17	79932970	80207305	274336	*	0.0515415	Srsf7	chr17-79932672-79933267	2.04092	0.0206293	Srsf7 chr17-79932672-79933267
chr17	79955088	80944632	989545	*	0.0836296	Tmem178	chr17-79954594-79955582	2.16395	0.0152343	Tmem178 chr17-79954594-79955582
chr17	79964904	80224441	259538	*	0.0882496	Gemin6	chr17-79964479-79965329	2.74391	0.00303565	Gemin6 chr17-79964479-79965329
chr17	79964904	80290212	325309	*	0.0762617	Morn2	chr17-79964479-79965329	2.42657	0.00762123	Morn2 chr17-79964479-79965329
chr17	79964904	80290476	325573	*	0.0820898	Dhx57	chr17-79964479-79965329	2.45868	0.00697238	Dhx57 chr17-79964479-79965329
chr17	79964904	80373541	408638	*	0.0736608	Gm10190	chr17-79964479-79965329	2.12004	0.0170012	Gm10190 chr17-79964479-79965329
chr17	79965762	80307407	341646	*	0.0586707	Arhgef33	chr17-79965636-79965887	2.4928	0.00633698	Arhgef33 chr17-79965636-79965887
chr17	79965762	80373541	407780	*	0.0558016	Gm10190	chr17-79965636-79965887	1.97144	0.0243366	Gm10190 chr17-79965636-79965887
chr17	79971481	80207305	235825	*	0.0505757	Srsf7	chr17-79971363-79971598	1.98829	0.0233899	Srsf7 chr17-79971363-79971598
chr17	79991380	80944632	953253	*	0.064891	Tmem178	chr17-79991254-79991506	1.87236	0.0305782	Tmem178 chr17-79991254-79991506
chr17	80008934	80563834	554901	*	0.0780358	Cdkl4	chr17-80008761-80009107	3.19302	0.000703967	Cdkl4 chr17-80008761-80009107
chr17	80019276	80307407	288132	*	0.0530515	Arhgef33	chr17-80019088-80019463	2.27148	0.0115589	Arhgef33 chr17-80019088-80019463
chr17	80019276	80480453	461178	*	0.0535907	Sos1	chr17-80019088-80019463	2.2557	0.0120448	Sos1 chr17-80019088-80019463
chr17	80019276	80563834	544559	*	0.0501042	Cdkl4	chr17-80019088-80019463	1.98216	0.0237306	Cdkl4 chr17-80019088-80019463
chr17	80022426	80127471	105046	*	0.0754616	Galm	chr17-80022189-80022662	2.76735	0.00282571	Galm chr17-80022189-80022662
chr17	80048270	80062334	14065	*	0.154777	Hnrnpll	chr17-80047945-80048594	5.52414	1.65556e-08	Hnrnpll chr17-80047945-80048594
chr17	80061941	80062334	394	*	0.753285	Hnrnpll	chr17-80060894-80062988	20.7018	1.66935e-95	Hnrnpll chr17-80060894-80062988
chr17	80061941	80127471	65531	*	0.109916	Galm	chr17-80060894-80062988	2.0433	0.0205115	Galm chr17-80060894-80062988
chr17	80061941	80224441	162501	*	0.0954407	Gemin6	chr17-80060894-80062988	1.88449	0.0297496	Gemin6 chr17-80060894-80062988
chr17	80061941	80290212	228272	*	0.0908624	Morn2	chr17-80060894-80062988	1.94516	0.0258776	Morn2 chr17-80060894-80062988
chr17	80061941	80290476	228536	*	0.112833	Dhx57	chr17-80060894-80062988	2.07584	0.0189542	Dhx57 chr17-80060894-80062988
chr17	80062334	80127650	65317	*	0.0691224	Hnrnpll	chr17-80127030-80128269	1.73587	0.0412933	Hnrnpll chr17-80127030-80128269
chr17	80062334	80130794	68461	*	0.0806948	Hnrnpll	chr17-80130558-80131030	2.51094	0.00602058	Hnrnpll chr17-80130558-80131030
chr17	80062334	80138771	76438	*	0.0667413	Hnrnpll	chr17-80138426-80139116	2.25642	0.0120223	Hnrnpll chr17-80138426-80139116
chr17	80062334	80157498	95165	*	0.0898033	Hnrnpll	chr17-80157184-80157811	3.36391	0.000384234	Hnrnpll chr17-80157184-80157811
chr17	80062334	80199285	136952	*	0.0721947	Hnrnpll	chr17-80198767-80199803	1.94633	0.0258075	Hnrnpll chr17-80198767-80199803
chr17	80062334	80206919	144586	*	0.109861	Hnrnpll	chr17-80206008-80207830	2.05704	0.0198411	Hnrnpll chr17-80206008-80207830
chr17	80062334	80224544	162211	*	0.0678313	Hnrnpll	chr17-80223793-80225295	1.82404	0.034073	Hnrnpll chr17-80223793-80225295
chr17	80062334	80288164	225831	*	0.0815889	Hnrnpll	chr17-80287993-80288335	3.21499	0.00065225	Hnrnpll chr17-80287993-80288335
chr17	80062334	80455743	393410	*	0.0615769	Hnrnpll	chr17-80455451-80456034	1.99938	0.0227837	Hnrnpll chr17-80455451-80456034
chr17	80062334	80501461	439128	*	0.0702147	Hnrnpll	chr17-80500820-80502102	2.12537	0.0167777	Hnrnpll chr17-80500820-80502102
chr17	80062334	80683994	621661	*	0.0516327	Hnrnpll	chr17-80683815-80684173	1.94689	0.0257741	Hnrnpll chr17-80683815-80684173
chr17	80062334	80772699	710366	*	0.0678	Hnrnpll	chr17-80772259-80773139	2.4886	0.00641227	Hnrnpll chr17-80772259-80773139
chr17	80067470	80944632	877163	*	0.0844333	Tmem178	chr17-80067342-80067597	1.85118	0.0320715	Tmem178 chr17-80067342-80067597
chr17	80096160	80127471	31312	*	0.0674917	Galm	chr17-80095784-80096536	2.05756	0.0198163	Galm chr17-80095784-80096536
chr17	80096160	80207460	111301	*	0.0617571	Ttc39d	chr17-80095784-80096536	1.80145	0.0358161	Ttc39d chr17-80095784-80096536
chr17	80105795	80127471	21677	*	0.0772686	Galm	chr17-80105381-80106209	2.28324	0.0112081	Galm chr17-80105381-80106209
chr17	80112887	80127471	14585	*	0.138759	Galm	chr17-80112382-80113391	4.23358	1.15003e-05	Galm chr17-80112382-80113391
chr17	80127471	80127650	180	*	0.322232	Galm	chr17-80127030-80128269	10.6693	7.08807e-27	Galm chr17-80127030-80128269
chr17	80127471	80130794	3324	*	0.212957	Galm	chr17-80130558-80131030	6.97682	1.50967e-12	Galm chr17-80130558-80131030
chr17	80127471	80139878	12408	*	0.306275	Galm	chr17-80139263-80140492	10.0016	7.4944e-24	Galm chr17-80139263-80140492
chr17	80127471	80145653	18183	*	0.132998	Galm	chr17-80145212-80146094	4.56768	2.46578e-06	Galm chr17-80145212-80146094
chr17	80127471	80151483	24013	*	0.102084	Galm	chr17-80151358-80151607	3.74538	9.00604e-05	Galm chr17-80151358-80151607
chr17	80127471	80153090	25620	*	0.104329	Galm	chr17-80152895-80153284	4.07942	2.25744e-05	Galm chr17-80152895-80153284
chr17	80127471	80157498	30028	*	0.153037	Galm	chr17-80157184-80157811	5.29304	6.01513e-08	Galm chr17-80157184-80157811
chr17	80127471	80158926	31456	*	0.114164	Galm	chr17-80158624-80159227	3.97996	3.44631e-05	Galm chr17-80158624-80159227
chr17	80127471	80168116	40646	*	0.234186	Galm	chr17-80167665-80168567	7.81112	2.8341e-15	Galm chr17-80167665-80168567
chr17	80127471	80169966	42496	*	0.16163	Galm	chr17-80169795-80170137	5.2081	9.5394e-08	Galm chr17-80169795-80170137
chr17	80127471	80174775	47305	*	0.445511	Galm	chr17-80173786-80175763	14.3938	2.82872e-47	Galm chr17-80173786-80175763
chr17	80127471	80176260	48790	*	0.117748	Galm	chr17-80176149-80176370	4.10533	2.01872e-05	Galm chr17-80176149-80176370
chr17	80127471	80206919	79449	*	0.0992861	Galm	chr17-80206008-80207830	1.79345	0.0364505	Galm chr17-80206008-80207830
chr17	80127471	80366644	239174	*	0.057609	Galm	chr17-80366544-80366743	2.24812	0.0122842	Galm chr17-80366544-80366743
chr17	80127471	80734837	607367	*	0.0620485	Galm	chr17-80734717-80734957	1.95901	0.0250557	Galm chr17-80734717-80734957
chr17	80127471	80789775	662305	*	0.0614339	Galm	chr17-80789482-80790067	1.8353	0.0332304	Galm chr17-80789482-80790067
chr17	80130794	80307407	176614	*	0.0633112	Arhgef33	chr17-80130558-80131030	1.86048	0.0314087	Arhgef33 chr17-80130558-80131030
chr17	80130794	80373541	242748	*	0.0551565	Gm10190	chr17-80130558-80131030	1.80929	0.0352027	Gm10190 chr17-80130558-80131030
chr17	80131724	80307407	175684	*	-0.0542059	Arhgef33	chr17-80131583-80131864	-2.55014	0.00538398	Arhgef33 chr17-80131583-80131864
chr17	80139878	80728093	588216	*	0.0606891	Map4k3	chr17-80139263-80140492	1.73499	0.0413716	Map4k3 chr17-80139263-80140492
chr17	80151483	80207305	55823	*	0.0716442	Srsf7	chr17-80151358-80151607	2.98404	0.00142236	Srsf7 chr17-80151358-80151607
chr17	80151483	80207460	55978	*	0.0747183	Ttc39d	chr17-80151358-80151607	2.86649	0.00207527	Ttc39d chr17-80151358-80151607
chr17	80157498	80373541	216044	*	0.055796	Gm10190	chr17-80157184-80157811	1.98551	0.0235437	Gm10190 chr17-80157184-80157811
chr17	80180152	80290212	110061	*	0.0580365	Morn2	chr17-80179938-80180365	2.07555	0.0189678	Morn2 chr17-80179938-80180365
chr17	80180152	80563834	383683	*	0.058616	Cdkl4	chr17-80179938-80180365	1.72307	0.0424379	Cdkl4 chr17-80179938-80180365
chr17	80206919	80207305	387	*	0.767514	Srsf7	chr17-80206008-80207830	14.1898	5.30037e-46	Srsf7 chr17-80206008-80207830
chr17	80206919	80207460	542	*	0.790998	Ttc39d	chr17-80206008-80207830	14.9912	4.19166e-51	Ttc39d chr17-80206008-80207830
chr17	80206919	80224441	17523	*	0.108261	Gemin6	chr17-80206008-80207830	2.06607	0.0194109	Gemin6 chr17-80206008-80207830
chr17	80206919	80307407	100489	*	0.153088	Arhgef33	chr17-80206008-80207830	2.58627	0.00485109	Arhgef33 chr17-80206008-80207830
chr17	80206919	80373541	166623	*	0.113874	Gm10190	chr17-80206008-80207830	1.92519	0.0271026	Gm10190 chr17-80206008-80207830
chr17	80206919	80563834	356916	*	0.10678	Cdkl4	chr17-80206008-80207830	1.83842	0.033	Cdkl4 chr17-80206008-80207830
chr17	80206919	80728093	521175	*	0.10085	Map4k3	chr17-80206008-80207830	1.84333	0.0326401	Map4k3 chr17-80206008-80207830
chr17	80207305	80212440	5136	*	0.0519545	Srsf7	chr17-80212302-80212577	2.2736	0.011495	Srsf7 chr17-80212302-80212577
chr17	80207305	80222384	15080	*	0.0664503	Srsf7	chr17-80222197-80222570	1.91313	0.0278657	Srsf7 chr17-80222197-80222570
chr17	80207305	80224544	17240	*	0.113324	Srsf7	chr17-80223793-80225295	2.48137	0.00654397	Srsf7 chr17-80223793-80225295
chr17	80207305	80772699	565395	*	0.0634157	Srsf7	chr17-80772259-80773139	1.73241	0.0416003	Srsf7 chr17-80772259-80773139
chr17	80207460	80212440	4981	*	0.083176	Ttc39d	chr17-80212302-80212577	3.91094	4.59693e-05	Ttc39d chr17-80212302-80212577
chr17	80207460	80224544	17085	*	0.110343	Ttc39d	chr17-80223793-80225295	2.57313	0.0050392	Ttc39d chr17-80223793-80225295
chr17	80207460	80373480	166021	*	0.126337	Ttc39d	chr17-80372791-80374169	1.72074	0.0426488	Ttc39d chr17-80372791-80374169
chr17	80207460	80734837	527378	*	0.0505997	Ttc39d	chr17-80734717-80734957	2.25456	0.0120806	Ttc39d chr17-80734717-80734957
chr17	80207460	80772699	565240	*	0.0613767	Ttc39d	chr17-80772259-80773139	1.75784	0.0393877	Ttc39d chr17-80772259-80773139
chr17	80222384	80224441	2058	*	0.15454	Gemin6	chr17-80222197-80222570	6.10202	5.23679e-10	Gemin6 chr17-80222197-80222570
chr17	80222384	80290476	68093	*	0.0587497	Dhx57	chr17-80222197-80222570	2.04035	0.0206579	Dhx57 chr17-80222197-80222570
chr17	80222384	80728093	505710	*	0.0767065	Map4k3	chr17-80222197-80222570	2.3816	0.0086187	Map4k3 chr17-80222197-80222570
chr17	80222384	81065085	842702	*	0.0557818	Thumpd2	chr17-80222197-80222570	1.96236	0.0248604	Thumpd2 chr17-80222197-80222570
chr17	80224441	80224544	104	*	0.804536	Gemin6	chr17-80223793-80225295	28.0235	4.2054e-173	Gemin6 chr17-80223793-80225295
chr17	80224441	80332403	107963	*	0.0521459	Gemin6	chr17-80332046-80332759	1.64739	0.0497387	Gemin6 chr17-80332046-80332759
chr17	80224441	80426516	202076	*	0.0549532	Gemin6	chr17-80426151-80426881	2.3853	0.00853254	Gemin6 chr17-80426151-80426881
chr17	80224441	80483005	258565	*	0.0882667	Gemin6	chr17-80482631-80483379	2.23141	0.0128271	Gemin6 chr17-80482631-80483379
chr17	80224441	80801243	576803	*	0.051455	Gemin6	chr17-80800668-80801817	2.12838	0.0166528	Gemin6 chr17-80800668-80801817
chr17	80224441	81045416	820976	*	0.0687637	Gemin6	chr17-81044728-81046103	2.26489	0.0117596	Gemin6 chr17-81044728-81046103
chr17	80224441	81055997	831557	*	0.0669382	Gemin6	chr17-81055632-81056361	3.12623	0.000885313	Gemin6 chr17-81055632-81056361
chr17	80229474	80290476	61003	*	0.0543845	Dhx57	chr17-80229360-80229587	2.28076	0.0112814	Dhx57 chr17-80229360-80229587
chr17	80288164	80290212	2049	*	0.0609756	Morn2	chr17-80287993-80288335	2.62484	0.0043345	Morn2 chr17-80287993-80288335
chr17	80288164	80290476	2313	*	0.109052	Dhx57	chr17-80287993-80288335	4.85645	5.97534e-07	Dhx57 chr17-80287993-80288335
chr17	80289603	80290212	610	*	0.797038	Morn2	chr17-80288652-80290553	31.1259	5.38087e-213	Morn2 chr17-80288652-80290553
chr17	80289603	80290476	874	*	0.761893	Dhx57	chr17-80288652-80290553	28.5094	4.47557e-179	Dhx57 chr17-80288652-80290553
chr17	80289603	80307407	17805	*	0.1019	Arhgef33	chr17-80288652-80290553	2.41691	0.00782654	Arhgef33 chr17-80288652-80290553
chr17	80289603	80373541	83939	*	0.0994832	Gm10190	chr17-80288652-80290553	2.82627	0.00235465	Gm10190 chr17-80288652-80290553
chr17	80289603	80480453	190851	*	0.105991	Sos1	chr17-80288652-80290553	2.17851	0.014684	Sos1 chr17-80288652-80290553
chr17	80290212	80291285	1074	*	0.239807	Morn2	chr17-80291126-80291444	10.1325	1.98103e-24	Morn2 chr17-80291126-80291444
chr17	80290212	80323297	33086	*	0.0686822	Morn2	chr17-80322370-80324223	2.27915	0.011329	Morn2 chr17-80322370-80324223
chr17	80290212	80373480	83269	*	0.0884869	Morn2	chr17-80372791-80374169	2.17199	0.0149282	Morn2 chr17-80372791-80374169
chr17	80290212	80391932	101721	*	0.0645533	Morn2	chr17-80391372-80392491	2.3325	0.00983712	Morn2 chr17-80391372-80392491
chr17	80290476	80291285	810	*	0.219737	Dhx57	chr17-80291126-80291444	9.73263	1.09435e-22	Dhx57 chr17-80291126-80291444
chr17	80290476	80323297	32822	*	0.0749202	Dhx57	chr17-80322370-80324223	2.19835	0.0139622	Dhx57 chr17-80322370-80324223
chr17	80290476	80366644	76169	*	0.0529223	Dhx57	chr17-80366544-80366743	2.37908	0.00867798	Dhx57 chr17-80366544-80366743
chr17	80290476	80373480	83005	*	0.0914989	Dhx57	chr17-80372791-80374169	1.8007	0.035875	Dhx57 chr17-80372791-80374169
chr17	80290476	80391932	101457	*	0.067345	Dhx57	chr17-80391372-80392491	2.54537	0.00545811	Dhx57 chr17-80391372-80392491
chr17	80307407	80323297	15891	*	0.414666	Arhgef33	chr17-80322370-80324223	11.9105	5.21443e-33	Arhgef33 chr17-80322370-80324223
chr17	80307407	80332403	24997	*	0.151902	Arhgef33	chr17-80332046-80332759	6.42717	6.50015e-11	Arhgef33 chr17-80332046-80332759
chr17	80307407	80345355	37949	*	0.0728932	Arhgef33	chr17-80345135-80345575	2.95758	0.00155034	Arhgef33 chr17-80345135-80345575
chr17	80307407	80360413	53007	*	0.12406	Arhgef33	chr17-80360169-80360657	4.91563	4.42477e-07	Arhgef33 chr17-80360169-80360657
chr17	80307407	80373480	66074	*	0.643441	Arhgef33	chr17-80372791-80374169	15.0056	3.37222e-51	Arhgef33 chr17-80372791-80374169
chr17	80307407	80391932	84526	*	0.0734331	Arhgef33	chr17-80391372-80392491	1.8234	0.0341211	Arhgef33 chr17-80391372-80392491
chr17	80307407	80441743	134337	*	0.0717478	Arhgef33	chr17-80441295-80442191	2.2607	0.0118889	Arhgef33 chr17-80441295-80442191
chr17	80307407	80479905	172499	*	0.144317	Arhgef33	chr17-80479073-80480737	2.44823	0.00717802	Arhgef33 chr17-80479073-80480737
chr17	80307407	80483005	175599	*	0.0886881	Arhgef33	chr17-80482631-80483379	1.85426	0.0318509	Arhgef33 chr17-80482631-80483379
chr17	80307407	80564241	256835	*	0.123754	Arhgef33	chr17-80563561-80564920	3.5369	0.00020243	Arhgef33 chr17-80563561-80564920
chr17	80307407	80670613	363207	*	0.0552114	Arhgef33	chr17-80670428-80670797	2.23005	0.0128722	Arhgef33 chr17-80670428-80670797
chr17	80323297	80480453	157157	*	0.0996339	Sos1	chr17-80322370-80324223	1.86239	0.0312741	Sos1 chr17-80322370-80324223
chr17	80323297	80563834	240538	*	0.0937009	Cdkl4	chr17-80322370-80324223	2.28354	0.0111993	Cdkl4 chr17-80322370-80324223
chr17	80345355	80728093	382739	*	0.0585302	Map4k3	chr17-80345135-80345575	1.97579	0.0240893	Map4k3 chr17-80345135-80345575
chr17	80360413	80373541	13129	*	0.0620739	Gm10190	chr17-80360169-80360657	2.38776	0.00847574	Gm10190 chr17-80360169-80360657
chr17	80373480	80373541	62	*	0.844633	Gm10190	chr17-80372791-80374169	20.1322	1.92736e-90	Gm10190 chr17-80372791-80374169
chr17	80373480	80480453	106974	*	0.139232	Sos1	chr17-80372791-80374169	2.05835	0.0197783	Sos1 chr17-80372791-80374169
chr17	80373541	80391932	18392	*	0.0846045	Gm10190	chr17-80391372-80392491	2.9291	0.00169974	Gm10190 chr17-80391372-80392491
chr17	80373541	80441743	68203	*	0.0617181	Gm10190	chr17-80441295-80442191	2.01551	0.0219257	Gm10190 chr17-80441295-80442191
chr17	80373541	80479905	106365	*	0.116191	Gm10190	chr17-80479073-80480737	2.12846	0.0166494	Gm10190 chr17-80479073-80480737
chr17	80373541	80514226	140686	*	0.0517904	Gm10190	chr17-80514126-80514325	1.70379	0.0442105	Gm10190 chr17-80514126-80514325
chr17	80373541	80556204	182664	*	0.0585719	Gm10190	chr17-80555852-80556555	1.9101	0.0280602	Gm10190 chr17-80555852-80556555
chr17	80373541	80564241	190701	*	0.0745689	Gm10190	chr17-80563561-80564920	1.93918	0.0262398	Gm10190 chr17-80563561-80564920
chr17	80373541	80670613	297073	*	0.0534853	Gm10190	chr17-80670428-80670797	2.00019	0.0227397	Gm10190 chr17-80670428-80670797
chr17	80373541	80762532	388992	*	-0.0505936	Gm10190	chr17-80762133-80762930	-3.07607	0.00104874	Gm10190 chr17-80762133-80762930
chr17	80391932	80563834	171903	*	0.0857866	Cdkl4	chr17-80391372-80392491	2.46478	0.00685488	Cdkl4 chr17-80391372-80392491
chr17	80411377	80480453	69077	*	0.129232	Sos1	chr17-80411242-80411511	5.57802	1.21635e-08	Sos1 chr17-80411242-80411511
chr17	80418845	80480453	61609	*	0.075311	Sos1	chr17-80418529-80419160	2.72294	0.00323521	Sos1 chr17-80418529-80419160
chr17	80441743	80480453	38711	*	0.181235	Sos1	chr17-80441295-80442191	6.03674	7.86271e-10	Sos1 chr17-80441295-80442191
chr17	80441743	81065085	623343	*	0.055578	Thumpd2	chr17-80441295-80442191	1.68695	0.0458062	Thumpd2 chr17-80441295-80442191
chr17	80455743	80480453	24711	*	0.157759	Sos1	chr17-80455451-80456034	5.44921	2.52965e-08	Sos1 chr17-80455451-80456034
chr17	80468527	80480453	11927	*	0.25374	Sos1	chr17-80468006-80469047	8.5602	5.63359e-18	Sos1 chr17-80468006-80469047
chr17	80468527	80563834	95308	*	0.0733225	Cdkl4	chr17-80468006-80469047	1.99581	0.0229773	Cdkl4 chr17-80468006-80469047
chr17	80479905	80480453	549	*	0.644392	Sos1	chr17-80479073-80480737	12.4163	1.06615e-35	Sos1 chr17-80479073-80480737
chr17	80480453	80483005	2553	*	0.112478	Sos1	chr17-80482631-80483379	1.95351	0.0253795	Sos1 chr17-80482631-80483379
chr17	80480453	80501461	21009	*	0.0644994	Sos1	chr17-80500820-80502102	2.17621	0.0147696	Sos1 chr17-80500820-80502102
chr17	80480453	80570603	90151	*	0.0814497	Sos1	chr17-80570284-80570922	2.69421	0.00352774	Sos1 chr17-80570284-80570922
chr17	80480453	81045416	564964	*	0.0912858	Sos1	chr17-81044728-81046103	2.60278	0.00462353	Sos1 chr17-81044728-81046103
chr17	80483005	80563834	80830	*	0.088369	Cdkl4	chr17-80482631-80483379	1.71726	0.0429656	Cdkl4 chr17-80482631-80483379
chr17	80520623	80563834	43212	*	0.0635033	Cdkl4	chr17-80520498-80520747	2.51864	0.00589042	Cdkl4 chr17-80520498-80520747
chr17	80522002	80563834	41833	*	0.0828212	Cdkl4	chr17-80521495-80522508	2.84087	0.00224952	Cdkl4 chr17-80521495-80522508
chr17	80522002	81065085	543084	*	0.100766	Thumpd2	chr17-80521495-80522508	3.34162	0.000416454	Thumpd2 chr17-80521495-80522508
chr17	80553619	80563834	10216	*	0.388736	Cdkl4	chr17-80552999-80554239	12.8396	4.91905e-38	Cdkl4 chr17-80552999-80554239
chr17	80561045	80563834	2790	*	0.394343	Cdkl4	chr17-80560764-80561326	15.5685	5.95679e-55	Cdkl4 chr17-80560764-80561326
chr17	80563834	80564241	408	*	0.528913	Cdkl4	chr17-80563561-80564920	19.5128	4.27153e-85	Cdkl4 chr17-80563561-80564920
chr17	80563834	80568766	4933	*	0.0594536	Cdkl4	chr17-80568558-80568973	1.97431	0.0241734	Cdkl4 chr17-80568558-80568973
chr17	80563834	80621011	57178	*	0.0558103	Cdkl4	chr17-80620611-80621411	1.8339	0.0333341	Cdkl4 chr17-80620611-80621411
chr17	80563834	80762532	198699	*	0.0608971	Cdkl4	chr17-80762133-80762930	1.74144	0.0408036	Cdkl4 chr17-80762133-80762930
chr17	80563834	80772699	208866	*	0.0602447	Cdkl4	chr17-80772259-80773139	1.69207	0.0453159	Cdkl4 chr17-80772259-80773139
chr17	80621011	80728093	107083	*	0.197457	Map4k3	chr17-80620611-80621411	6.96968	1.58832e-12	Map4k3 chr17-80620611-80621411
chr17	80632585	80728093	95509	*	0.178038	Map4k3	chr17-80632039-80633130	6.59941	2.06404e-11	Map4k3 chr17-80632039-80633130
chr17	80670613	80728093	57481	*	0.0536123	Map4k3	chr17-80670428-80670797	1.97259	0.0242712	Map4k3 chr17-80670428-80670797
chr17	80683994	80728093	44100	*	0.0711214	Map4k3	chr17-80683815-80684173	2.67911	0.00369087	Map4k3 chr17-80683815-80684173
chr17	80683994	80944632	260639	*	0.116785	Tmem178	chr17-80683815-80684173	4.19258	1.37897e-05	Tmem178 chr17-80683815-80684173
chr17	80718375	80728093	9719	*	0.0769798	Map4k3	chr17-80718237-80718513	3.19097	0.000708989	Map4k3 chr17-80718237-80718513
chr17	80728093	81580588	852496	*	0.0516639	Map4k3	chr17-81580458-81580718	1.69883	0.0446753	Map4k3 chr17-81580458-81580718
chr17	80728093	81704910	976818	*	0.0607597	Map4k3	chr17-81704670-81705150	1.77503	0.0379466	Map4k3 chr17-81704670-81705150
chr17	80734837	81649607	914771	*	0.133279	Slc8a1	chr17-80734717-80734957	2.37875	0.00868565	Slc8a1 chr17-80734717-80734957
chr17	80944632	80944784	153	*	0.373974	Tmem178	chr17-80944453-80945114	11.4895	7.44831e-31	Tmem178 chr17-80944453-80945114
chr17	80944632	80955615	10984	*	0.41139	Tmem178	chr17-80955446-80955783	10.1055	2.61112e-24	Tmem178 chr17-80955446-80955783
chr17	80944632	80982540	37909	*	0.351794	Tmem178	chr17-80982331-80982748	11.3728	2.85671e-30	Tmem178 chr17-80982331-80982748
chr17	80944632	81103112	158481	*	0.118963	Tmem178	chr17-81102996-81103228	3.74493	9.02226e-05	Tmem178 chr17-81102996-81103228
chr17	80944632	81104416	159785	*	0.118958	Tmem178	chr17-81104209-81104622	3.07541	0.00105105	Tmem178 chr17-81104209-81104622
chr17	80944632	81424507	479876	*	0.132496	Tmem178	chr17-81424301-81424712	3.37596	0.000367797	Tmem178 chr17-81424301-81424712
chr17	80944632	81536303	591672	*	0.0818633	Tmem178	chr17-81536135-81536470	2.17784	0.014709	Tmem178 chr17-81536135-81536470
chr17	80944632	81704910	760279	*	0.103307	Tmem178	chr17-81704670-81705150	2.66868	0.00380745	Tmem178 chr17-81704670-81705150
chr17	81043227	81065085	21859	*	0.13067	Thumpd2	chr17-81043088-81043365	6.00817	9.38171e-10	Thumpd2 chr17-81043088-81043365
chr17	81045416	81065085	19670	*	0.32588	Thumpd2	chr17-81044728-81046103	11.9315	4.05386e-33	Thumpd2 chr17-81044728-81046103
chr17	81055997	81065085	9089	*	0.0722505	Thumpd2	chr17-81055632-81056361	3.17871	0.000739668	Thumpd2 chr17-81055632-81056361
chr17	81064753	81065085	333	*	0.765428	Thumpd2	chr17-81064174-81065331	23.2555	6.25271e-120	Thumpd2 chr17-81064174-81065331
chr17	81424507	81649607	225101	*	0.176799	Slc8a1	chr17-81424301-81424712	2.66737	0.00382238	Slc8a1 chr17-81424301-81424712
chr17	81500856	81649607	148752	*	0.418148	Slc8a1	chr17-81500461-81501251	4.93531	4.00128e-07	Slc8a1 chr17-81500461-81501251
chr17	81545593	81649607	104015	*	0.27821	Slc8a1	chr17-81545295-81545891	3.91005	4.61385e-05	Slc8a1 chr17-81545295-81545891
chr17	81580588	81649607	69020	*	0.230989	Slc8a1	chr17-81580458-81580718	3.12982	0.000874573	Slc8a1 chr17-81580458-81580718
chr17	81649607	81665094	15488	*	0.147418	Slc8a1	chr17-81664994-81665193	2.01357	0.0220273	Slc8a1 chr17-81664994-81665193
chr17	81649607	81668434	18828	*	0.221503	Slc8a1	chr17-81668067-81668800	1.9171	0.0276129	Slc8a1 chr17-81668067-81668800
chr17	83120803	83215292	94490	*	0.111637	Pkdcc	chr17-83120508-83121097	2.44734	0.00719568	Pkdcc chr17-83120508-83121097
chr17	83197849	83215292	17444	*	0.220629	Pkdcc	chr17-83197247-83198451	3.8727	5.3818e-05	Pkdcc chr17-83197247-83198451
chr17	83197849	83706163	508315	*	-0.0554016	Mta3	chr17-83197247-83198451	-2.57689	0.00498466	Mta3 chr17-83197247-83198451
chr17	83215000	83215292	293	*	0.776644	Pkdcc	chr17-83213983-83216017	21.8337	5.55318e-106	Pkdcc chr17-83213983-83216017
chr17	83215000	83706163	491164	*	-0.0510748	Mta3	chr17-83213983-83216017	-2.36225	0.0090822	Mta3 chr17-83213983-83216017
chr17	83215292	83654836	439545	*	-0.0668398	Pkdcc	chr17-83654110-83655562	-2.28544	0.0111436	Pkdcc chr17-83654110-83655562
chr17	83215292	83830996	615705	*	0.183007	Pkdcc	chr17-83830648-83831343	3.42884	0.000303087	Pkdcc chr17-83830648-83831343
chr17	83215292	84057328	842037	*	0.162434	Pkdcc	chr17-84056928-84057727	3.40521	0.000330566	Pkdcc chr17-84056928-84057727
chr17	83215292	84074150	858859	*	0.0958365	Pkdcc	chr17-84073985-84074315	2.00249	0.0226162	Pkdcc chr17-84073985-84074315
chr17	83267577	83350931	83355	*	0.112756	Eml4	chr17-83266894-83268260	3.98978	3.30675e-05	Eml4 chr17-83266894-83268260
chr17	83267577	83631895	364319	*	0.0667469	Kcng3	chr17-83266894-83268260	2.39325	0.00834994	Kcng3 chr17-83266894-83268260
chr17	83267577	84187947	920371	*	0.0671981	Zfp36l2	chr17-83266894-83268260	1.75935	0.0392589	Zfp36l2 chr17-83266894-83268260
chr17	83271626	84187947	916322	*	0.0801769	Zfp36l2	chr17-83271438-83271813	2.11334	0.0172858	Zfp36l2 chr17-83271438-83271813
chr17	83277384	83631895	354512	*	0.0911353	Kcng3	chr17-83275846-83278921	2.47197	0.00671856	Kcng3 chr17-83275846-83278921
chr17	83277384	84187947	910564	*	0.0835323	Zfp36l2	chr17-83275846-83278921	1.7148	0.0431914	Zfp36l2 chr17-83275846-83278921
chr17	83315613	83350931	35319	*	0.0558935	Eml4	chr17-83315409-83315816	2.1748	0.0148225	Eml4 chr17-83315409-83315816
chr17	83337360	83631895	294536	*	0.0982631	Kcng3	chr17-83337214-83337506	3.78435	7.70557e-05	Kcng3 chr17-83337214-83337506
chr17	83350931	83351259	329	*	0.590166	Eml4	chr17-83350211-83352307	14.4854	7.49265e-48	Eml4 chr17-83350211-83352307
chr17	83350931	83353950	3020	*	0.100971	Eml4	chr17-83353828-83354071	4.20129	1.32697e-05	Eml4 chr17-83353828-83354071
chr17	83350931	83366113	15183	*	0.0793029	Eml4	chr17-83365992-83366233	3.64377	0.000134339	Eml4 chr17-83365992-83366233
chr17	83350931	83367439	16509	*	0.129753	Eml4	chr17-83367103-83367774	5.12065	1.52242e-07	Eml4 chr17-83367103-83367774
chr17	83350931	83379693	28763	*	0.0750922	Eml4	chr17-83379331-83380055	2.92129	0.00174291	Eml4 chr17-83379331-83380055
chr17	83350931	83386460	35530	*	0.0887822	Eml4	chr17-83386330-83386589	4.47781	3.77056e-06	Eml4 chr17-83386330-83386589
chr17	83350931	83387341	36411	*	0.0795338	Eml4	chr17-83387202-83387479	3.69867	0.000108366	Eml4 chr17-83387202-83387479
chr17	83350931	83395518	44588	*	0.0963926	Eml4	chr17-83395379-83395657	4.16003	1.59104e-05	Eml4 chr17-83395379-83395657
chr17	83350931	83397039	46109	*	0.0814191	Eml4	chr17-83396930-83397148	3.53972	0.000200272	Eml4 chr17-83396930-83397148
chr17	83350931	83453683	102753	*	0.13931	Eml4	chr17-83453452-83453914	5.95881	1.27041e-09	Eml4 chr17-83453452-83453914
chr17	83350931	83456590	105660	*	0.0570403	Eml4	chr17-83456391-83456788	2.38301	0.00858594	Eml4 chr17-83456391-83456788
chr17	83350931	83457354	106424	*	0.122857	Eml4	chr17-83457018-83457690	5.22402	8.75401e-08	Eml4 chr17-83457018-83457690
chr17	83350931	83481771	130841	*	0.0521442	Eml4	chr17-83481604-83481937	2.33433	0.00978918	Eml4 chr17-83481604-83481937
chr17	83350931	83514194	163264	*	0.0862978	Eml4	chr17-83513538-83514850	1.83838	0.0330029	Eml4 chr17-83513538-83514850
chr17	83350931	83563832	212902	*	0.0620281	Eml4	chr17-83563485-83564179	2.0801	0.018758	Eml4 chr17-83563485-83564179
chr17	83350931	83654836	303906	*	0.0873138	Eml4	chr17-83654110-83655562	2.21086	0.0135228	Eml4 chr17-83654110-83655562
chr17	83350931	83707561	356631	*	0.0726008	Eml4	chr17-83707404-83707717	2.68973	0.0035755	Eml4 chr17-83707404-83707717
chr17	83350931	83708230	357300	*	0.062295	Eml4	chr17-83707889-83708570	1.7079	0.043827	Eml4 chr17-83707889-83708570
chr17	83350931	83730257	379327	*	0.0608143	Eml4	chr17-83730017-83730497	2.003	0.0225886	Eml4 chr17-83730017-83730497
chr17	83350931	83732362	381432	*	0.0909069	Eml4	chr17-83731583-83733140	2.77506	0.00275954	Eml4 chr17-83731583-83733140
chr17	83350931	83862120	511190	*	0.111803	Eml4	chr17-83861144-83863096	2.16022	0.0153777	Eml4 chr17-83861144-83863096
chr17	83350931	83902651	551721	*	0.0603855	Eml4	chr17-83902347-83902955	2.10818	0.0175075	Eml4 chr17-83902347-83902955
chr17	83350931	84186318	835388	*	0.0650098	Eml4	chr17-84186125-84186511	1.99782	0.0228683	Eml4 chr17-84186125-84186511
chr17	83350931	84330595	979665	*	0.106536	Eml4	chr17-84329949-84331240	3.49591	0.00023622	Eml4 chr17-84329949-84331240
chr17	83351259	83514333	163075	*	0.075531	Cox7a2l	chr17-83350211-83352307	1.88392	0.0297879	Cox7a2l chr17-83350211-83352307
chr17	83386460	83706163	319704	*	0.0538862	Mta3	chr17-83386330-83386589	2.57769	0.00497322	Mta3 chr17-83386330-83386589
chr17	83512583	83514333	1751	*	0.142099	Cox7a2l	chr17-83512312-83512853	6.22422	2.41973e-10	Cox7a2l chr17-83512312-83512853
chr17	83512583	83706163	193581	*	0.0505691	Mta3	chr17-83512312-83512853	2.05064	0.0201508	Mta3 chr17-83512312-83512853
chr17	83514194	83514333	140	*	0.78167	Cox7a2l	chr17-83513538-83514850	29.3161	3.23627e-189	Cox7a2l chr17-83513538-83514850
chr17	83514333	83526743	12411	*	0.0598009	Cox7a2l	chr17-83525584-83527901	1.90521	0.0283763	Cox7a2l chr17-83525584-83527901
chr17	83514333	83559270	44938	*	0.0505346	Cox7a2l	chr17-83559001-83559539	1.90159	0.0286123	Cox7a2l chr17-83559001-83559539
chr17	83514333	83646685	132353	*	0.0652356	Cox7a2l	chr17-83646241-83647128	2.37521	0.00876945	Cox7a2l chr17-83646241-83647128
chr17	83514333	83654836	140504	*	0.0726108	Cox7a2l	chr17-83654110-83655562	2.28647	0.0111135	Cox7a2l chr17-83654110-83655562
chr17	83514333	83772886	258554	*	0.0515041	Cox7a2l	chr17-83772450-83773322	1.75537	0.0395981	Cox7a2l chr17-83772450-83773322
chr17	83514333	84306516	792184	*	0.0569215	Cox7a2l	chr17-84305890-84307141	1.81913	0.0344456	Cox7a2l chr17-84305890-84307141
chr17	83514333	84512031	997699	*	-0.0521693	Cox7a2l	chr17-84511283-84512778	-3.03933	0.00118552	Cox7a2l chr17-84511283-84512778
chr17	83589034	83631895	42862	*	0.0718874	Kcng3	chr17-83588847-83589221	2.78431	0.00268211	Kcng3 chr17-83588847-83589221
chr17	83605375	83631895	26521	*	0.0740984	Kcng3	chr17-83605246-83605504	3.50965	0.000224349	Kcng3 chr17-83605246-83605504
chr17	83614214	83631895	17682	*	0.0631116	Kcng3	chr17-83614104-83614323	2.84732	0.00220446	Kcng3 chr17-83614104-83614323
chr17	83614214	83846790	232577	*	0.0869612	Haao	chr17-83614104-83614323	3.22771	0.000623921	Haao chr17-83614104-83614323
chr17	83616418	83631895	15478	*	0.116938	Kcng3	chr17-83616172-83616663	4.7974	8.03686e-07	Kcng3 chr17-83616172-83616663
chr17	83631895	83631933	39	*	0.767109	Kcng3	chr17-83630720-83633145	22.6854	3.12262e-114	Kcng3 chr17-83630720-83633145
chr17	83631895	83654836	22942	*	0.0787933	Kcng3	chr17-83654110-83655562	2.45798	0.00698595	Kcng3 chr17-83654110-83655562
chr17	83631895	83694955	63061	*	0.0560002	Kcng3	chr17-83694833-83695077	2.21922	0.0132359	Kcng3 chr17-83694833-83695077
chr17	83631895	83695872	63978	*	0.08062	Kcng3	chr17-83695284-83696459	2.82379	0.00237296	Kcng3 chr17-83695284-83696459
chr17	83631895	83720870	88976	*	0.0642265	Kcng3	chr17-83720256-83721483	2.27905	0.011332	Kcng3 chr17-83720256-83721483
chr17	83631895	83732362	100468	*	0.0560146	Kcng3	chr17-83731583-83733140	1.73756	0.0411443	Kcng3 chr17-83731583-83733140
chr17	83631895	83772886	140992	*	0.0539898	Kcng3	chr17-83772450-83773322	1.75091	0.0399806	Kcng3 chr17-83772450-83773322
chr17	83631895	83774385	142491	*	0.0541403	Kcng3	chr17-83774089-83774681	1.82945	0.033666	Kcng3 chr17-83774089-83774681
chr17	83631895	84026220	394326	*	0.0785674	Kcng3	chr17-84025691-84026748	2.04889	0.0202366	Kcng3 chr17-84025691-84026748
chr17	83631895	84114115	482221	*	0.0722448	Kcng3	chr17-84113758-84114472	1.67707	0.0467648	Kcng3 chr17-84113758-84114472
chr17	83631895	84116596	484702	*	0.0816572	Kcng3	chr17-84116145-84117046	2.15354	0.0156383	Kcng3 chr17-84116145-84117046
chr17	83631895	84119646	487752	*	0.080471	Kcng3	chr17-84119213-84120079	1.9195	0.0274605	Kcng3 chr17-84119213-84120079
chr17	83631895	84145917	514023	*	0.0796854	Kcng3	chr17-84145276-84146558	2.34543	0.00950245	Kcng3 chr17-84145276-84146558
chr17	83631895	84191011	559117	*	0.0614497	Kcng3	chr17-84190784-84191238	1.96342	0.0247986	Kcng3 chr17-84190784-84191238
chr17	83631895	84267185	635291	*	0.0570321	Kcng3	chr17-84267057-84267312	2.5956	0.00472124	Kcng3 chr17-84267057-84267312
chr17	83631895	84267740	635846	*	0.0587272	Kcng3	chr17-84267528-84267952	2.29847	0.0107674	Kcng3 chr17-84267528-84267952
chr17	83631895	84314422	682528	*	0.0601696	Kcng3	chr17-84314147-84314696	1.92107	0.0273614	Kcng3 chr17-84314147-84314696
chr17	83631895	84328819	696925	*	0.0578173	Kcng3	chr17-84328619-84329018	2.06133	0.0196359	Kcng3 chr17-84328619-84329018
chr17	83631895	84330595	698701	*	0.0821207	Kcng3	chr17-84329949-84331240	2.94165	0.00163236	Kcng3 chr17-84329949-84331240
chr17	83631895	84391034	759140	*	0.05708	Kcng3	chr17-84390883-84391184	2.25408	0.0120956	Kcng3 chr17-84390883-84391184
chr17	83631895	84408718	776824	*	0.0552746	Kcng3	chr17-84407670-84409765	1.84496	0.0325214	Kcng3 chr17-84407670-84409765
chr17	83631895	84423084	791190	*	0.050556	Kcng3	chr17-84422899-84423268	1.84332	0.0326415	Kcng3 chr17-84422899-84423268
chr17	83631895	84466302	834408	*	0.0634609	Kcng3	chr17-84465450-84467153	1.65654	0.0488064	Kcng3 chr17-84465450-84467153
chr17	83631895	84567267	935373	*	0.0514686	Kcng3	chr17-84566659-84567875	1.90019	0.0287039	Kcng3 chr17-84566659-84567875
chr17	83646685	84511895	865211	*	-0.0547563	Plekhh2	chr17-83646241-83647128	-2.41977	0.00776517	Plekhh2 chr17-83646241-83647128
chr17	83654836	83706163	51328	*	0.113517	Mta3	chr17-83654110-83655562	3.06555	0.00108636	Mta3 chr17-83654110-83655562
chr17	83654836	84187947	533112	*	0.0896412	Zfp36l2	chr17-83654110-83655562	2.04744	0.0203076	Zfp36l2 chr17-83654110-83655562
chr17	83654836	84466196	811361	*	0.146705	Thada	chr17-83654110-83655562	2.58864	0.00481784	Thada chr17-83654110-83655562
chr17	83706163	83706303	141	*	0.346303	Mta3	chr17-83705403-83707203	8.05627	3.9328e-16	Mta3 chr17-83705403-83707203
chr17	83706163	83707561	1399	*	0.142665	Mta3	chr17-83707404-83707717	4.62127	1.90696e-06	Mta3 chr17-83707404-83707717
chr17	83706163	83708230	2068	*	0.242827	Mta3	chr17-83707889-83708570	7.87654	1.6828e-15	Mta3 chr17-83707889-83708570
chr17	83706163	83718453	12291	*	0.0643227	Mta3	chr17-83718272-83718634	3.11584	0.000917112	Mta3 chr17-83718272-83718634
chr17	83706163	83720870	14708	*	0.127851	Mta3	chr17-83720256-83721483	4.01956	2.91537e-05	Mta3 chr17-83720256-83721483
chr17	83706163	83730257	24095	*	0.17825	Mta3	chr17-83730017-83730497	5.72626	5.13338e-09	Mta3 chr17-83730017-83730497
chr17	83706163	83732362	26200	*	0.315476	Mta3	chr17-83731583-83733140	9.85694	3.19846e-23	Mta3 chr17-83731583-83733140
chr17	83706163	83764652	58490	*	0.109783	Mta3	chr17-83764457-83764847	4.6218	1.90214e-06	Mta3 chr17-83764457-83764847
chr17	83706163	83768491	62329	*	0.0973359	Mta3	chr17-83768334-83768648	4.09873	2.07711e-05	Mta3 chr17-83768334-83768648
chr17	83706163	83770912	64750	*	0.122171	Mta3	chr17-83770767-83771056	4.51009	3.23994e-06	Mta3 chr17-83770767-83771056
chr17	83706163	83778039	71877	*	0.0924742	Mta3	chr17-83777914-83778164	3.60028	0.000158935	Mta3 chr17-83777914-83778164
chr17	83706163	83787699	81537	*	0.0577388	Mta3	chr17-83787582-83787815	2.64405	0.00409602	Mta3 chr17-83787582-83787815
chr17	83706163	83799734	93572	*	0.15969	Mta3	chr17-83799265-83800202	4.59695	2.14364e-06	Mta3 chr17-83799265-83800202
chr17	83706163	83807828	101666	*	0.214772	Mta3	chr17-83807265-83808391	6.10178	5.24483e-10	Mta3 chr17-83807265-83808391
chr17	83706163	83809330	103168	*	0.0833803	Mta3	chr17-83809075-83809584	2.70912	0.0033731	Mta3 chr17-83809075-83809584
chr17	83706163	83816537	110375	*	0.121736	Mta3	chr17-83815842-83817231	3.40388	0.000332184	Mta3 chr17-83815842-83817231
chr17	83706163	83902651	196489	*	0.0652686	Mta3	chr17-83902347-83902955	1.81966	0.0344055	Mta3 chr17-83902347-83902955
chr17	83706163	83985781	279619	*	0.100784	Mta3	chr17-83985054-83986508	2.05111	0.0201281	Mta3 chr17-83985054-83986508
chr17	83706163	84027775	321613	*	0.0572398	Mta3	chr17-84027661-84027888	2.39253	0.00836625	Mta3 chr17-84027661-84027888
chr17	83706163	84119646	413484	*	0.125275	Mta3	chr17-84119213-84120079	2.54176	0.00551473	Mta3 chr17-84119213-84120079
chr17	83706163	84181263	475101	*	0.141518	Mta3	chr17-84180501-84182024	3.22911	0.000620891	Mta3 chr17-84180501-84182024
chr17	83706163	84186318	480156	*	0.0681036	Mta3	chr17-84186125-84186511	2.10217	0.0177693	Mta3 chr17-84186125-84186511
chr17	83706163	84188217	482055	*	0.14096	Mta3	chr17-84187501-84188932	2.40357	0.00811788	Mta3 chr17-84187501-84188932
chr17	83706163	84225075	518913	*	0.0580897	Mta3	chr17-84224942-84225207	2.39161	0.0083873	Mta3 chr17-84224942-84225207
chr17	83706163	84226349	520187	*	0.113691	Mta3	chr17-84225825-84226872	2.90379	0.0018434	Mta3 chr17-84225825-84226872
chr17	83706163	84261055	554893	*	0.0611432	Mta3	chr17-84260912-84261198	2.42916	0.00756685	Mta3 chr17-84260912-84261198
chr17	83706163	84306516	600354	*	0.089029	Mta3	chr17-84305890-84307141	2.1535	0.0156398	Mta3 chr17-84305890-84307141
chr17	83706163	84310560	604398	*	0.0527634	Mta3	chr17-84310431-84310688	1.78977	0.0367457	Mta3 chr17-84310431-84310688
chr17	83706163	84313458	607296	*	0.0947109	Mta3	chr17-84312963-84313952	2.35049	0.00937428	Mta3 chr17-84312963-84313952
chr17	83706163	84332985	626823	*	0.147758	Mta3	chr17-84332664-84333305	5.0792	1.89514e-07	Mta3 chr17-84332664-84333305
chr17	83706163	84336176	630014	*	0.0902233	Mta3	chr17-84335915-84336437	2.33578	0.00975146	Mta3 chr17-84335915-84336437
chr17	83706163	84466302	760140	*	0.0995652	Mta3	chr17-84465450-84467153	2.06963	0.0192434	Mta3 chr17-84465450-84467153
chr17	83708230	84187947	479718	*	0.0903433	Zfp36l2	chr17-83707889-83708570	2.25695	0.0120057	Zfp36l2 chr17-83707889-83708570
chr17	83730257	84187947	457691	*	0.0622488	Zfp36l2	chr17-83730017-83730497	1.7948	0.036343	Zfp36l2 chr17-83730017-83730497
chr17	83730257	84466196	735940	*	0.0852552	Thada	chr17-83730017-83730497	1.88703	0.0295782	Thada chr17-83730017-83730497
chr17	83768491	84187947	419457	*	0.0560599	Zfp36l2	chr17-83768334-83768648	2.20224	0.0138242	Zfp36l2 chr17-83768334-83768648
chr17	83768491	84466196	697706	*	0.0588806	Thada	chr17-83768334-83768648	2.15837	0.0154494	Thada chr17-83768334-83768648
chr17	83772886	84511895	739010	*	0.0754586	Plekhh2	chr17-83772450-83773322	1.69174	0.0453475	Plekhh2 chr17-83772450-83773322
chr17	83772886	84626496	853611	*	0.0949419	Dync2li1	chr17-83772450-83773322	3.31397	0.000459905	Dync2li1 chr17-83772450-83773322
chr17	83774385	83846790	72406	*	0.0872438	Haao	chr17-83774089-83774681	2.3682	0.00893746	Haao chr17-83774089-83774681
chr17	83774385	84187947	413563	*	0.0791109	Zfp36l2	chr17-83774089-83774681	2.02318	0.0215274	Zfp36l2 chr17-83774089-83774681
chr17	83774385	84466196	691812	*	0.0941791	Thada	chr17-83774089-83774681	2.03509	0.020921	Thada chr17-83774089-83774681
chr17	83774385	84676302	901918	*	0.0625988	Abcg8	chr17-83774089-83774681	2.14453	0.0159954	Abcg8 chr17-83774089-83774681
chr17	83774385	84683011	908627	*	0.0810553	Abcg5	chr17-83774089-83774681	2.86424	0.00209007	Abcg5 chr17-83774089-83774681
chr17	83807828	83846790	38963	*	0.0907412	Haao	chr17-83807265-83808391	2.08041	0.0187441	Haao chr17-83807265-83808391
chr17	83809330	83846790	37461	*	0.0983624	Haao	chr17-83809075-83809584	2.69136	0.00355809	Haao chr17-83809075-83809584
chr17	83830996	83846790	15795	*	0.127677	Haao	chr17-83830648-83831343	3.34225	0.000415518	Haao chr17-83830648-83831343
chr17	83830996	84511895	680900	*	0.138235	Plekhh2	chr17-83830648-83831343	3.24925	0.000578554	Plekhh2 chr17-83830648-83831343
chr17	83832324	83846790	14467	*	0.317936	Haao	chr17-83831850-83832797	10.1675	1.38483e-24	Haao chr17-83831850-83832797
chr17	83839224	83846790	7567	*	0.136674	Haao	chr17-83839052-83839396	4.49789	3.4316e-06	Haao chr17-83839052-83839396
chr17	83846489	83846790	302	*	0.579875	Haao	chr17-83845957-83847020	20.4332	4.23572e-93	Haao chr17-83845957-83847020
chr17	83846489	84511895	665407	*	0.10347	Plekhh2	chr17-83845957-83847020	2.4279	0.00759326	Plekhh2 chr17-83845957-83847020
chr17	83846489	84683011	836523	*	0.060609	Abcg5	chr17-83845957-83847020	2.46521	0.00684672	Abcg5 chr17-83845957-83847020
chr17	83846790	83850731	3942	*	0.0881602	Haao	chr17-83850316-83851146	2.64544	0.00407919	Haao chr17-83850316-83851146
chr17	83846790	83862120	15331	*	0.0851518	Haao	chr17-83861144-83863096	1.69342	0.0451874	Haao chr17-83861144-83863096
chr17	83846790	83954343	107554	*	0.0558055	Haao	chr17-83954212-83954474	1.69639	0.0449056	Haao chr17-83954212-83954474
chr17	83846790	84057328	210539	*	0.0837701	Haao	chr17-84056928-84057727	2.07378	0.0190499	Haao chr17-84056928-84057727
chr17	83846790	84074150	227361	*	0.0683455	Haao	chr17-84073985-84074315	1.67823	0.0466513	Haao chr17-84073985-84074315
chr17	83846790	84107675	260886	*	0.0719654	Haao	chr17-84107541-84107809	1.64527	0.0499572	Haao chr17-84107541-84107809
chr17	83846790	84303086	456297	*	0.0577717	Haao	chr17-84302984-84303188	1.73931	0.0409897	Haao chr17-84302984-84303188
chr17	83846790	84347600	500811	*	0.0523347	Haao	chr17-84347489-84347710	1.65121	0.0493479	Haao chr17-84347489-84347710
chr17	83846790	84419941	573152	*	0.0877977	Haao	chr17-84419146-84420736	2.58646	0.00484844	Haao chr17-84419146-84420736
chr17	83846790	84615889	769100	*	0.0692904	Haao	chr17-84615759-84616019	2.30401	0.0106109	Haao chr17-84615759-84616019
chr17	83848199	84626496	778298	*	0.0574256	Dync2li1	chr17-83847655-83848743	1.95713	0.0251663	Dync2li1 chr17-83847655-83848743
chr17	83862120	84511895	649776	*	0.100107	Plekhh2	chr17-83861144-83863096	2.15885	0.0154311	Plekhh2 chr17-83861144-83863096
chr17	83862120	84790789	928670	*	0.107145	Lrpprc	chr17-83861144-83863096	2.17269	0.0149018	Lrpprc chr17-83861144-83863096
chr17	83880497	84626496	746000	*	0.0611046	Dync2li1	chr17-83879787-83881207	2.48013	0.00656668	Dync2li1 chr17-83879787-83881207
chr17	83956220	84676302	720083	*	0.0727834	Abcg8	chr17-83956106-83956333	2.65295	0.00398962	Abcg8 chr17-83956106-83956333
chr17	83956220	84683011	726792	*	0.0872175	Abcg5	chr17-83956106-83956333	3.62667	0.00014355	Abcg5 chr17-83956106-83956333
chr17	83968253	84676302	708050	*	0.0630017	Abcg8	chr17-83968110-83968396	2.17997	0.01463	Abcg8 chr17-83968110-83968396
chr17	83968253	84683011	714759	*	0.0677006	Abcg5	chr17-83968110-83968396	2.57062	0.00507581	Abcg5 chr17-83968110-83968396
chr17	83985781	84676302	690522	*	0.0600384	Abcg8	chr17-83985054-83986508	1.82799	0.0337756	Abcg8 chr17-83985054-83986508
chr17	84018916	84683011	664096	*	0.0505341	Abcg5	chr17-84018487-84019344	2.05252	0.0200594	Abcg5 chr17-84018487-84019344
chr17	84036124	84626496	590373	*	0.0547655	Dync2li1	chr17-84035938-84036310	2.25212	0.0121575	Dync2li1 chr17-84035938-84036310
chr17	84047576	84676302	628727	*	0.0633463	Abcg8	chr17-84047399-84047753	2.64197	0.00412124	Abcg8 chr17-84047399-84047753
chr17	84047576	84683011	635436	*	0.0543199	Abcg5	chr17-84047399-84047753	1.75904	0.0392858	Abcg5 chr17-84047399-84047753
chr17	84057328	84676302	618975	*	0.0560231	Abcg8	chr17-84056928-84057727	1.84478	0.0325345	Abcg8 chr17-84056928-84057727
chr17	84061781	84511895	450115	*	0.0758996	Plekhh2	chr17-84061625-84061937	1.91024	0.0280514	Plekhh2 chr17-84061625-84061937
chr17	84064184	84511895	447712	*	0.0965796	Plekhh2	chr17-84063622-84064746	2.276	0.0114229	Plekhh2 chr17-84063622-84064746
chr17	84074150	84676302	602153	*	0.0626206	Abcg8	chr17-84073985-84074315	2.41051	0.00796511	Abcg8 chr17-84073985-84074315
chr17	84074150	84683011	608862	*	0.0538334	Abcg5	chr17-84073985-84074315	2.086	0.0184893	Abcg5 chr17-84073985-84074315
chr17	84089791	84511895	422105	*	0.115362	Plekhh2	chr17-84089639-84089943	3.22324	0.000633748	Plekhh2 chr17-84089639-84089943
chr17	84095299	84511895	416597	*	0.078026	Plekhh2	chr17-84095188-84095410	2.08009	0.0187584	Plekhh2 chr17-84095188-84095410
chr17	84108251	84683011	574761	*	0.0513521	Abcg5	chr17-84108150-84108351	1.70128	0.0444452	Abcg5 chr17-84108150-84108351
chr17	84108251	85090726	982476	*	0.0563042	Camkmt	chr17-84108150-84108351	1.73093	0.0417326	Camkmt chr17-84108150-84108351
chr17	84129185	84676302	547118	*	0.06896	Abcg8	chr17-84129055-84129315	2.82478	0.00236563	Abcg8 chr17-84129055-84129315
chr17	84129185	84683011	553827	*	0.0630291	Abcg5	chr17-84129055-84129315	2.47393	0.00668176	Abcg5 chr17-84129055-84129315
chr17	84141473	84626496	485024	*	0.0606781	Dync2li1	chr17-84140989-84141956	1.90017	0.0287052	Dync2li1 chr17-84140989-84141956
chr17	84145917	84626496	480580	*	0.0714653	Dync2li1	chr17-84145276-84146558	2.23607	0.0126736	Dync2li1 chr17-84145276-84146558
chr17	84145917	84956741	810825	*	0.0936292	Ppm1b	chr17-84145276-84146558	1.99278	0.0231426	Ppm1b chr17-84145276-84146558
chr17	84145917	85090267	944351	*	0.0630843	Prepl	chr17-84145276-84146558	1.72122	0.0426055	Prepl chr17-84145276-84146558
chr17	84149016	85028347	879332	*	0.0595614	Slc3a1	chr17-84148908-84149123	1.94063	0.0261518	Slc3a1 chr17-84148908-84149123
chr17	84156286	84187947	31662	*	0.0582567	Zfp36l2	chr17-84156140-84156431	2.27768	0.0113727	Zfp36l2 chr17-84156140-84156431
chr17	84156286	84626496	470211	*	0.0597527	Dync2li1	chr17-84156140-84156431	2.69991	0.00346789	Dync2li1 chr17-84156140-84156431
chr17	84181263	85090267	909005	*	0.080923	Prepl	chr17-84180501-84182024	2.0048	0.022492	Prepl chr17-84180501-84182024
chr17	84186318	84187947	1630	*	0.297638	Zfp36l2	chr17-84186125-84186511	8.41519	1.96134e-17	Zfp36l2 chr17-84186125-84186511
chr17	84186920	84187947	1028	*	0.305708	Zfp36l2	chr17-84186699-84187141	6.58695	2.24482e-11	Zfp36l2 chr17-84186699-84187141
chr17	84187947	84306516	118570	*	0.109904	Zfp36l2	chr17-84305890-84307141	2.72853	0.00318084	Zfp36l2 chr17-84305890-84307141
chr17	84187947	84336176	148230	*	0.111741	Zfp36l2	chr17-84335915-84336437	3.20594	0.000673104	Zfp36l2 chr17-84335915-84336437
chr17	84187947	84344415	156469	*	0.0679283	Zfp36l2	chr17-84344270-84344560	2.70145	0.00345193	Zfp36l2 chr17-84344270-84344560
chr17	84187947	84860152	672206	*	0.0934192	Zfp36l2	chr17-84859432-84860872	1.79476	0.0363463	Zfp36l2 chr17-84859432-84860872
chr17	84187947	84957647	769701	*	0.148201	Zfp36l2	chr17-84956537-84958757	2.2058	0.013699	Zfp36l2 chr17-84956537-84958757
chr17	84187947	84997821	809875	*	0.0577702	Zfp36l2	chr17-84997592-84998050	2.36954	0.00890521	Zfp36l2 chr17-84997592-84998050
chr17	84187947	85090582	902636	*	0.111642	Zfp36l2	chr17-85089617-85091547	1.965	0.0247069	Zfp36l2 chr17-85089617-85091547
chr17	84187947	85170794	982848	*	0.0634579	Zfp36l2	chr17-85170336-85171252	1.68869	0.0456394	Zfp36l2 chr17-85170336-85171252
chr17	84188217	84790789	602573	*	0.115629	Lrpprc	chr17-84187501-84188932	1.71455	0.0432136	Lrpprc chr17-84187501-84188932
chr17	84191011	84466196	275186	*	0.177913	Thada	chr17-84190784-84191238	3.91554	4.51012e-05	Thada chr17-84190784-84191238
chr17	84191011	84956741	765731	*	0.0677087	Ppm1b	chr17-84190784-84191238	1.72024	0.0426945	Ppm1b chr17-84190784-84191238
chr17	84191011	85028347	837337	*	0.0688286	Slc3a1	chr17-84190784-84191238	2.26491	0.0117591	Slc3a1 chr17-84190784-84191238
chr17	84197950	84466196	268247	*	0.0893141	Thada	chr17-84197833-84198066	3.67122	0.000120696	Thada chr17-84197833-84198066
chr17	84197950	84790789	592840	*	0.0598959	Lrpprc	chr17-84197833-84198066	2.70091	0.00345749	Lrpprc chr17-84197833-84198066
chr17	84225075	84466196	241122	*	0.0684689	Thada	chr17-84224942-84225207	2.7941	0.00260219	Thada chr17-84224942-84225207
chr17	84226349	84466196	239848	*	0.160354	Thada	chr17-84225825-84226872	2.89352	0.00190477	Thada chr17-84225825-84226872
chr17	84231539	84466196	234658	*	0.0736658	Thada	chr17-84231256-84231821	1.73813	0.0410943	Thada chr17-84231256-84231821
chr17	84238424	84466196	227773	*	0.0526898	Thada	chr17-84238269-84238578	2.11087	0.0173919	Thada chr17-84238269-84238578
chr17	84238424	84626496	388073	*	0.0770035	Dync2li1	chr17-84238269-84238578	3.79298	7.44247e-05	Dync2li1 chr17-84238269-84238578
chr17	84239917	84466196	226280	*	0.106175	Thada	chr17-84239606-84240227	2.67727	0.00371129	Thada chr17-84239606-84240227
chr17	84241617	84466196	224580	*	0.13335	Thada	chr17-84241246-84241987	3.25146	0.000574067	Thada chr17-84241246-84241987
chr17	84241617	84626496	384880	*	0.0583629	Dync2li1	chr17-84241246-84241987	1.73517	0.041355	Dync2li1 chr17-84241246-84241987
chr17	84241617	84683011	441395	*	0.0514237	Abcg5	chr17-84241246-84241987	1.67871	0.0466042	Abcg5 chr17-84241246-84241987
chr17	84261055	84466196	205142	*	0.0523593	Thada	chr17-84260912-84261198	2.23194	0.0128096	Thada chr17-84260912-84261198
chr17	84261055	84511895	250841	*	0.0844645	Plekhh2	chr17-84260912-84261198	1.75349	0.0397593	Plekhh2 chr17-84260912-84261198
chr17	84264722	84466196	201475	*	0.0737591	Thada	chr17-84264435-84265008	2.23036	0.0128619	Thada chr17-84264435-84265008
chr17	84267740	84626496	358757	*	0.0506178	Dync2li1	chr17-84267528-84267952	2.09299	0.018175	Dync2li1 chr17-84267528-84267952
chr17	84271740	84466196	194457	*	0.0730515	Thada	chr17-84271636-84271843	2.67321	0.00375644	Thada chr17-84271636-84271843
chr17	84273026	84466196	193171	*	0.197973	Thada	chr17-84272582-84273470	3.80547	7.07671e-05	Thada chr17-84272582-84273470
chr17	84273026	84683011	409986	*	0.0641774	Abcg5	chr17-84272582-84273470	1.92487	0.027123	Abcg5 chr17-84272582-84273470
chr17	84274381	84466196	191816	*	0.113366	Thada	chr17-84274103-84274659	3.65096	0.000130631	Thada chr17-84274103-84274659
chr17	84292781	84466196	173416	*	0.0518901	Thada	chr17-84292535-84293027	2.52195	0.00583531	Thada chr17-84292535-84293027
chr17	84292781	84956741	663961	*	0.0638335	Ppm1b	chr17-84292535-84293027	3.05694	0.00111805	Ppm1b chr17-84292535-84293027
chr17	84293414	84466196	172783	*	0.0866702	Thada	chr17-84293178-84293650	2.97272	0.00147588	Thada chr17-84293178-84293650
chr17	84303086	84466196	163111	*	0.0665531	Thada	chr17-84302984-84303188	2.77643	0.00274797	Thada chr17-84302984-84303188
chr17	84304092	84466196	162105	*	0.126703	Thada	chr17-84303902-84304282	3.40344	0.000332712	Thada chr17-84303902-84304282
chr17	84306516	84626496	319981	*	0.0575113	Dync2li1	chr17-84305890-84307141	1.89528	0.0290277	Dync2li1 chr17-84305890-84307141
chr17	84306516	84956741	650226	*	0.0877465	Ppm1b	chr17-84305890-84307141	2.4587	0.0069721	Ppm1b chr17-84305890-84307141
chr17	84306516	85090267	783752	*	0.0518879	Prepl	chr17-84305890-84307141	1.71775	0.0429214	Prepl chr17-84305890-84307141
chr17	84308566	84466196	157631	*	0.106087	Thada	chr17-84308408-84308723	2.75022	0.00297774	Thada chr17-84308408-84308723
chr17	84308566	84683011	374446	*	0.0513708	Abcg5	chr17-84308408-84308723	1.68428	0.0460641	Abcg5 chr17-84308408-84308723
chr17	84310560	85090267	779708	*	0.059907	Prepl	chr17-84310431-84310688	2.98571	0.00141461	Prepl chr17-84310431-84310688
chr17	84313458	84466196	152739	*	0.214914	Thada	chr17-84312963-84313952	4.39541	5.52819e-06	Thada chr17-84312963-84313952
chr17	84313458	84626496	313039	*	0.0595686	Dync2li1	chr17-84312963-84313952	2.03038	0.0211592	Dync2li1 chr17-84312963-84313952
chr17	84313458	85090267	776810	*	0.0556112	Prepl	chr17-84312963-84313952	1.67397	0.0470684	Prepl chr17-84312963-84313952
chr17	84314422	84466196	151775	*	0.141417	Thada	chr17-84314147-84314696	3.29619	0.000490023	Thada chr17-84314147-84314696
chr17	84328819	84466196	137378	*	0.115516	Thada	chr17-84328619-84329018	2.79596	0.00258726	Thada chr17-84328619-84329018
chr17	84330595	84956741	626147	*	0.107548	Ppm1b	chr17-84329949-84331240	3.43356	0.00029785	Ppm1b chr17-84329949-84331240
chr17	84330595	85028347	697753	*	0.0671845	Slc3a1	chr17-84329949-84331240	2.25889	0.0119453	Slc3a1 chr17-84329949-84331240
chr17	84330595	85090267	759673	*	0.0671217	Prepl	chr17-84329949-84331240	2.12674	0.0167209	Prepl chr17-84329949-84331240
chr17	84332985	84466196	133212	*	0.284026	Thada	chr17-84332664-84333305	8.37081	2.8611e-17	Thada chr17-84332664-84333305
chr17	84332985	84676302	343318	*	0.0541914	Abcg8	chr17-84332664-84333305	1.70456	0.0441387	Abcg8 chr17-84332664-84333305
chr17	84332985	85028347	695363	*	0.0578821	Slc3a1	chr17-84332664-84333305	1.8302	0.0336101	Slc3a1 chr17-84332664-84333305
chr17	84336176	84466196	130021	*	0.209854	Thada	chr17-84335915-84336437	5.14124	1.36468e-07	Thada chr17-84335915-84336437
chr17	84336176	84956741	620566	*	0.0813258	Ppm1b	chr17-84335915-84336437	2.81293	0.0024546	Ppm1b chr17-84335915-84336437
chr17	84338722	84466196	127475	*	0.0786025	Thada	chr17-84338603-84338841	2.87798	0.00200118	Thada chr17-84338603-84338841
chr17	84344415	84466196	121782	*	0.0704489	Thada	chr17-84344270-84344560	2.97701	0.00145537	Thada chr17-84344270-84344560
chr17	84346299	84466196	119898	*	0.0652894	Thada	chr17-84346046-84346551	2.34989	0.00938954	Thada chr17-84346046-84346551
chr17	84347600	84683011	335412	*	0.06503	Abcg5	chr17-84347489-84347710	2.80473	0.00251795	Abcg5 chr17-84347489-84347710
chr17	84352286	84466196	113911	*	0.127241	Thada	chr17-84351736-84352836	2.64989	0.00402587	Thada chr17-84351736-84352836
chr17	84354129	84466196	112068	*	0.0881934	Thada	chr17-84353836-84354422	2.41097	0.0079551	Thada chr17-84353836-84354422
chr17	84368617	84466196	97580	*	0.050841	Thada	chr17-84368463-84368771	2.5207	0.00585605	Thada chr17-84368463-84368771
chr17	84384682	85090726	706045	*	0.0614939	Camkmt	chr17-84384399-84384964	2.05363	0.020006	Camkmt chr17-84384399-84384964
chr17	84402729	84466196	63468	*	0.054805	Thada	chr17-84402455-84403003	2.1321	0.0164992	Thada chr17-84402455-84403003
chr17	84408718	84466196	57479	*	0.140826	Thada	chr17-84407670-84409765	2.79274	0.00261319	Thada chr17-84407670-84409765
chr17	84419941	84511895	91955	*	0.119583	Plekhh2	chr17-84419146-84420736	3.29356	0.00049464	Plekhh2 chr17-84419146-84420736
chr17	84419941	84676302	256362	*	0.0539184	Abcg8	chr17-84419146-84420736	2.03223	0.0210654	Abcg8 chr17-84419146-84420736
chr17	84419941	84683011	263071	*	0.0537049	Abcg5	chr17-84419146-84420736	2.04255	0.0205487	Abcg5 chr17-84419146-84420736
chr17	84419941	84790789	370849	*	0.0714175	Lrpprc	chr17-84419146-84420736	2.55606	0.00529325	Lrpprc chr17-84419146-84420736
chr17	84419941	84956741	536801	*	0.0641036	Ppm1b	chr17-84419146-84420736	1.88218	0.0299056	Ppm1b chr17-84419146-84420736
chr17	84419941	85090726	670786	*	0.0614509	Camkmt	chr17-84419146-84420736	1.75904	0.0392851	Camkmt chr17-84419146-84420736
chr17	84423084	84466196	43113	*	0.114081	Thada	chr17-84422899-84423268	2.91641	0.00177042	Thada chr17-84422899-84423268
chr17	84452316	84466196	13881	*	0.0504213	Thada	chr17-84452013-84452618	2.44623	0.00721798	Thada chr17-84452013-84452618
chr17	84466196	84637931	171736	*	0.0513716	Thada	chr17-84637765-84638097	2.16101	0.0153474	Thada chr17-84637765-84638097
chr17	84466196	84758448	292253	*	0.0702411	Thada	chr17-84758125-84758771	1.8148	0.0347772	Thada chr17-84758125-84758771
chr17	84466196	84790676	324481	*	0.150033	Thada	chr17-84789836-84791516	1.71661	0.0430253	Thada chr17-84789836-84791516
chr17	84466196	84845110	378915	*	0.158704	Thada	chr17-84844555-84845665	2.70596	0.00340533	Thada chr17-84844555-84845665
chr17	84466196	84855886	389691	*	0.120576	Thada	chr17-84855170-84856601	1.93353	0.0265857	Thada chr17-84855170-84856601
chr17	84466196	84957647	491452	*	0.183264	Thada	chr17-84956537-84958757	2.29699	0.0108097	Thada chr17-84956537-84958757
chr17	84466302	84790789	324488	*	0.0818721	Lrpprc	chr17-84465450-84467153	1.95771	0.0251319	Lrpprc chr17-84465450-84467153
chr17	84466302	84956741	490440	*	0.114676	Ppm1b	chr17-84465450-84467153	2.11947	0.0170255	Ppm1b chr17-84465450-84467153
chr17	84466302	85090267	623966	*	0.0677297	Prepl	chr17-84465450-84467153	1.79312	0.0364765	Prepl chr17-84465450-84467153
chr17	84511895	84512031	137	*	0.415459	Plekhh2	chr17-84511283-84512778	12.3622	2.09239e-35	Plekhh2 chr17-84511283-84512778
chr17	84511895	84567267	55373	*	0.36173	Plekhh2	chr17-84566659-84567875	9.62747	3.06085e-22	Plekhh2 chr17-84566659-84567875
chr17	84511895	84607720	95826	*	0.34324	Plekhh2	chr17-84607428-84608012	9.10733	4.22158e-20	Plekhh2 chr17-84607428-84608012
chr17	84511895	84615889	103995	*	0.163673	Plekhh2	chr17-84615759-84616019	4.7815	8.6995e-07	Plekhh2 chr17-84615759-84616019
chr17	84511895	84618171	106277	*	0.204509	Plekhh2	chr17-84618012-84618330	6.09193	5.57803e-10	Plekhh2 chr17-84618012-84618330
chr17	84511895	84647866	135972	*	0.0697363	Plekhh2	chr17-84647766-84647966	1.75437	0.0396832	Plekhh2 chr17-84647766-84647966
chr17	84511895	85395658	883764	*	0.0840779	Plekhh2	chr17-85395272-85396044	1.85462	0.0318255	Plekhh2 chr17-85395272-85396044
chr17	84567267	84626496	59230	*	0.0547964	Dync2li1	chr17-84566659-84567875	2.03296	0.0210285	Dync2li1 chr17-84566659-84567875
chr17	84615889	85613608	997720	*	0.0701694	Six3	chr17-84615759-84616019	1.74609	0.0403973	Six3 chr17-84615759-84616019
chr17	84618171	84683011	64841	*	0.0713305	Abcg5	chr17-84618012-84618330	2.90145	0.0018572	Abcg5 chr17-84618012-84618330
chr17	84626465	84626496	32	*	0.639305	Dync2li1	chr17-84625942-84626987	25.3455	5.0337e-142	Dync2li1 chr17-84625942-84626987
chr17	84626496	84632031	5536	*	0.276788	Dync2li1	chr17-84631844-84632217	11.9409	3.6232e-33	Dync2li1 chr17-84631844-84632217
chr17	84626496	84632615	6120	*	0.192183	Dync2li1	chr17-84632387-84632843	8.65923	2.37475e-18	Dync2li1 chr17-84632387-84632843
chr17	84626496	84633593	7098	*	0.355751	Dync2li1	chr17-84633189-84633996	14.2961	1.15695e-46	Dync2li1 chr17-84633189-84633996
chr17	84626496	84637931	11436	*	0.152453	Dync2li1	chr17-84637765-84638097	7.53511	2.43953e-14	Dync2li1 chr17-84637765-84638097
chr17	84626496	84641999	15504	*	0.111	Dync2li1	chr17-84641781-84642217	5.46114	2.36539e-08	Dync2li1 chr17-84641781-84642217
chr17	84626496	84837750	211255	*	0.0650277	Dync2li1	chr17-84837231-84838269	2.25997	0.0119114	Dync2li1 chr17-84837231-84838269
chr17	84626496	84855886	229391	*	0.0643813	Dync2li1	chr17-84855170-84856601	1.87948	0.0300897	Dync2li1 chr17-84855170-84856601
chr17	84626496	84869372	242877	*	0.0514067	Dync2li1	chr17-84869198-84869546	2.2105	0.0135353	Dync2li1 chr17-84869198-84869546
chr17	84626496	84954908	328413	*	0.0568008	Dync2li1	chr17-84954650-84955165	1.9024	0.0285595	Dync2li1 chr17-84954650-84955165
chr17	84647866	84683011	35146	*	0.0947163	Abcg5	chr17-84647766-84647966	3.15655	0.00079825	Abcg5 chr17-84647766-84647966
chr17	84647866	85613608	965743	*	0.0681413	Six3	chr17-84647766-84647966	1.67516	0.0469515	Six3 chr17-84647766-84647966
chr17	84666634	84683011	16378	*	0.148998	Abcg5	chr17-84666460-84666807	5.8066	3.1877e-09	Abcg5 chr17-84666460-84666807
chr17	84666634	85090267	423634	*	0.0521301	Prepl	chr17-84666460-84666807	2.27431	0.0114735	Prepl chr17-84666460-84666807
chr17	84667545	84683011	15467	*	0.35043	Abcg5	chr17-84667323-84667767	12.4887	4.30472e-36	Abcg5 chr17-84667323-84667767
chr17	84667545	85090267	422723	*	0.0563238	Prepl	chr17-84667323-84667767	2.27915	0.0113291	Prepl chr17-84667323-84667767
chr17	84676302	84698851	22550	*	0.51563	Abcg8	chr17-84698620-84699081	21.9885	1.85649e-107	Abcg8 chr17-84698620-84699081
chr17	84676302	84855886	179585	*	0.061538	Abcg8	chr17-84855170-84856601	2.06483	0.0194696	Abcg8 chr17-84855170-84856601
chr17	84676302	84860152	183851	*	0.0707115	Abcg8	chr17-84859432-84860872	2.50859	0.00606068	Abcg8 chr17-84859432-84860872
chr17	84676302	85620833	944532	*	0.106191	Abcg8	chr17-85620549-85621116	4.68691	1.38683e-06	Abcg8 chr17-85620549-85621116
chr17	84676302	85645772	969471	*	0.0501019	Abcg8	chr17-85645514-85646030	1.6457	0.0499126	Abcg8 chr17-85645514-85646030
chr17	84683011	84855886	172876	*	0.0629892	Abcg5	chr17-84855170-84856601	2.37042	0.00888403	Abcg5 chr17-84855170-84856601
chr17	84683011	85562724	879714	*	0.0553491	Abcg5	chr17-85562621-85562826	2.26	0.0119105	Abcg5 chr17-85562621-85562826
chr17	84758448	84790789	32342	*	0.137749	Lrpprc	chr17-84758125-84758771	5.47375	2.20305e-08	Lrpprc chr17-84758125-84758771
chr17	84759190	84790789	31600	*	0.058793	Lrpprc	chr17-84758979-84759401	2.55255	0.00534694	Lrpprc chr17-84758979-84759401
chr17	84790676	84790789	114	*	0.741081	Lrpprc	chr17-84789836-84791516	17.6311	7.10741e-70	Lrpprc chr17-84789836-84791516
chr17	84790676	84956741	166066	*	0.119928	Ppm1b	chr17-84789836-84791516	1.88207	0.0299132	Ppm1b chr17-84789836-84791516
chr17	84790676	85090267	299592	*	0.0823319	Prepl	chr17-84789836-84791516	1.91399	0.0278107	Prepl chr17-84789836-84791516
chr17	84790676	85613608	822933	*	0.0762079	Six3	chr17-84789836-84791516	1.90923	0.0281164	Six3 chr17-84789836-84791516
chr17	84790789	84855886	65098	*	0.0707566	Lrpprc	chr17-84855170-84856601	1.84462	0.0325465	Lrpprc chr17-84855170-84856601
chr17	84790789	84957647	166859	*	0.111591	Lrpprc	chr17-84956537-84958757	1.91195	0.0279414	Lrpprc chr17-84956537-84958757
chr17	84790789	85023632	232844	*	0.072388	Lrpprc	chr17-85023165-85024099	1.90643	0.0282971	Lrpprc chr17-85023165-85024099
chr17	84790789	85090582	299794	*	0.0995485	Lrpprc	chr17-85089617-85091547	1.92404	0.027175	Lrpprc chr17-85089617-85091547
chr17	84845110	85028347	183238	*	0.0718982	Slc3a1	chr17-84844555-84845665	1.9716	0.0243274	Slc3a1 chr17-84844555-84845665
chr17	84855886	85090267	234382	*	0.0555964	Prepl	chr17-84855170-84856601	1.79056	0.036682	Prepl chr17-84855170-84856601
chr17	84881069	84956741	75673	*	0.0652094	Ppm1b	chr17-84880825-84881313	2.26955	0.0116175	Ppm1b chr17-84880825-84881313
chr17	84954908	84956741	1834	*	0.126803	Ppm1b	chr17-84954650-84955165	4.53354	2.90022e-06	Ppm1b chr17-84954650-84955165
chr17	84954908	85028347	73440	*	0.0622694	Slc3a1	chr17-84954650-84955165	1.90674	0.0282768	Slc3a1 chr17-84954650-84955165
chr17	84956741	84957647	907	*	0.649908	Ppm1b	chr17-84956537-84958757	14.0617	3.26475e-45	Ppm1b chr17-84956537-84958757
chr17	84956741	84982817	26077	*	0.0731804	Ppm1b	chr17-84982639-84982994	3.85519	5.78201e-05	Ppm1b chr17-84982639-84982994
chr17	84956741	84997821	41081	*	0.0551055	Ppm1b	chr17-84997592-84998050	2.40941	0.00798923	Ppm1b chr17-84997592-84998050
chr17	84956741	85018824	62084	*	0.131927	Ppm1b	chr17-85018392-85019256	4.75496	9.92444e-07	Ppm1b chr17-85018392-85019256
chr17	84956741	85023632	66892	*	0.220839	Ppm1b	chr17-85023165-85024099	7.4436	4.89899e-14	Ppm1b chr17-85023165-85024099
chr17	85028347	85045516	17170	*	0.236262	Slc3a1	chr17-85045395-85045636	8.06872	3.55185e-16	Slc3a1 chr17-85045395-85045636
chr17	85090267	85090582	316	*	0.758059	Prepl	chr17-85089617-85091547	25.738	2.19555e-146	Prepl chr17-85089617-85091547
chr17	85090582	85090726	145	*	0.60174	Camkmt	chr17-85089617-85091547	23.0653	5.16255e-118	Camkmt chr17-85089617-85091547
chr17	85090726	85103437	12712	*	0.0788204	Camkmt	chr17-85103244-85103630	2.92616	0.00171587	Camkmt chr17-85103244-85103630
chr17	85090726	85116728	26003	*	0.113589	Camkmt	chr17-85116493-85116963	4.29114	8.88798e-06	Camkmt chr17-85116493-85116963
chr17	85090726	85170794	80069	*	0.144183	Camkmt	chr17-85170336-85171252	4.83325	6.71594e-07	Camkmt chr17-85170336-85171252
chr17	85090726	85189656	98931	*	0.240711	Camkmt	chr17-85189059-85190252	9.95303	1.22306e-23	Camkmt chr17-85189059-85190252
chr17	85090726	85218250	127525	*	0.090512	Camkmt	chr17-85218065-85218434	2.94908	0.00159362	Camkmt chr17-85218065-85218434
chr17	85090726	85395658	304933	*	0.179845	Camkmt	chr17-85395272-85396044	5.9711	1.17831e-09	Camkmt chr17-85395272-85396044
chr17	85090726	85488828	398103	*	0.0856882	Camkmt	chr17-85488640-85489016	3.03458	0.00120437	Camkmt chr17-85488640-85489016
chr17	85218250	85613608	395359	*	0.0850126	Six3	chr17-85218065-85218434	2.20571	0.0137021	Six3 chr17-85218065-85218434
chr17	85218250	86145175	926926	*	0.0688106	Srbd1	chr17-85218065-85218434	2.08296	0.0186273	Srbd1 chr17-85218065-85218434
chr17	85395658	86167785	772128	*	0.0905088	Prkce	chr17-85395272-85396044	1.98913	0.0233436	Prkce chr17-85395272-85396044
chr17	85488828	85613608	124781	*	0.0991968	Six3	chr17-85488640-85489016	2.31045	0.0104316	Six3 chr17-85488640-85489016
chr17	85495409	86167785	672377	*	0.0708314	Prkce	chr17-85495151-85495667	2.27201	0.0115428	Prkce chr17-85495151-85495667
chr17	85562724	85613608	50885	*	0.0741015	Six3	chr17-85562621-85562826	1.82465	0.0340268	Six3 chr17-85562621-85562826
chr17	85562724	85688274	125551	*	0.0575343	Six2	chr17-85562621-85562826	1.94807	0.025703	Six2 chr17-85562621-85562826
chr17	85574176	86167785	593610	*	0.0752379	Prkce	chr17-85573998-85574353	2.47764	0.00661282	Prkce chr17-85573998-85574353
chr17	85574176	86505232	931057	*	0.0681296	Gm10309	chr17-85573998-85574353	2.64021	0.00414279	Gm10309 chr17-85573998-85574353
chr17	85613608	85620833	7226	*	0.564525	Six3	chr17-85620549-85621116	16.367	1.64484e-60	Six3 chr17-85620549-85621116
chr17	85613608	86128401	514794	*	0.0932608	Six3	chr17-86128175-86128626	2.09731	0.0179831	Six3 chr17-86128175-86128626
chr17	85613608	86184992	571385	*	0.112364	Six3	chr17-86184580-86185404	3.01801	0.00127219	Six3 chr17-86184580-86185404
chr17	85613608	86237551	623944	*	0.0723891	Six3	chr17-86237413-86237688	2.08288	0.0186311	Six3 chr17-86237413-86237688
chr17	85613608	86361024	747417	*	0.0852535	Six3	chr17-86360826-86361222	2.23557	0.01269	Six3 chr17-86360826-86361222
chr17	85613608	86484364	870757	*	0.0927837	Six3	chr17-86484047-86484681	2.16103	0.0153464	Six3 chr17-86484047-86484681
chr17	85664970	85688274	23305	*	0.0589821	Six2	chr17-85664677-85665262	2.14559	0.0159528	Six2 chr17-85664677-85665262
chr17	85685242	85688274	3033	*	0.413042	Six2	chr17-85685106-85685377	15.6497	1.66769e-55	Six2 chr17-85685106-85685377
chr17	85688274	85877344	189071	*	0.0586209	Six2	chr17-85876986-85877701	2.60043	0.00465542	Six2 chr17-85876986-85877701
chr17	85688274	86200508	512235	*	0.109189	Six2	chr17-86200322-86200693	3.40014	0.000336763	Six2 chr17-86200322-86200693
chr17	85688274	86299671	611398	*	0.0572747	Six2	chr17-86299467-86299874	2.37107	0.00886843	Six2 chr17-86299467-86299874
chr17	85688274	86361024	672751	*	0.0558107	Six2	chr17-86360826-86361222	2.48458	0.00648514	Six2 chr17-86360826-86361222
chr17	86034457	86753907	719451	*	0.0526753	Epas1	chr17-86034343-86034570	2.49504	0.00629718	Epas1 chr17-86034343-86034570
chr17	86061552	86145175	83624	*	0.143877	Srbd1	chr17-86061444-86061659	4.92091	4.30714e-07	Srbd1 chr17-86061444-86061659
chr17	86061552	86917348	855797	*	0.0693104	Tmem247	chr17-86061444-86061659	2.42972	0.00755516	Tmem247 chr17-86061444-86061659
chr17	86061552	86963082	901531	*	0.0702368	Rhoq	chr17-86061444-86061659	2.28499	0.0111567	Rhoq chr17-86061444-86061659
chr17	86063566	86145175	81610	*	0.130455	Srbd1	chr17-86063326-86063805	4.60469	2.06537e-06	Srbd1 chr17-86063326-86063805
chr17	86063566	86917348	853783	*	0.0746907	Tmem247	chr17-86063326-86063805	2.13268	0.0164757	Tmem247 chr17-86063326-86063805
chr17	86123175	86145175	22001	*	0.234142	Srbd1	chr17-86122850-86123499	9.02681	8.83751e-20	Srbd1 chr17-86122850-86123499
chr17	86126016	86145175	19160	*	0.0577721	Srbd1	chr17-86125857-86126174	1.97027	0.0244039	Srbd1 chr17-86125857-86126174
chr17	86126016	86917348	791333	*	0.0538375	Tmem247	chr17-86125857-86126174	2.10077	0.0178306	Tmem247 chr17-86125857-86126174
chr17	86128401	86145175	16775	*	0.146649	Srbd1	chr17-86128175-86128626	5.9786	1.12535e-09	Srbd1 chr17-86128175-86128626
chr17	86134692	86145175	10484	*	0.0759532	Srbd1	chr17-86134520-86134864	2.78261	0.00269616	Srbd1 chr17-86134520-86134864
chr17	86145032	86145175	144	*	0.693975	Srbd1	chr17-86144359-86145705	20.586	1.83289e-94	Srbd1 chr17-86144359-86145705
chr17	86145032	86753907	608876	*	0.0897036	Epas1	chr17-86144359-86145705	1.75774	0.0393959	Epas1 chr17-86144359-86145705
chr17	86145175	86161810	16636	*	0.0647799	Srbd1	chr17-86161389-86162230	1.6679	0.0476675	Srbd1 chr17-86161389-86162230
chr17	86145175	86496490	351316	*	0.0738082	Srbd1	chr17-86496264-86496716	2.74771	0.00300062	Srbd1 chr17-86496264-86496716
chr17	86145175	86932390	787216	*	0.0635321	Srbd1	chr17-86932274-86932505	2.46736	0.00680568	Srbd1 chr17-86932274-86932505
chr17	86145175	86958037	812863	*	0.0899222	Srbd1	chr17-86957718-86958356	2.38575	0.00852228	Srbd1 chr17-86957718-86958356
chr17	86145175	86969751	824577	*	0.0813614	Srbd1	chr17-86969287-86970215	1.91186	0.0279468	Srbd1 chr17-86969287-86970215
chr17	86145175	87044395	899221	*	0.0774294	Srbd1	chr17-87044007-87044782	2.06508	0.0194575	Srbd1 chr17-87044007-87044782
chr17	86145175	87130237	985063	*	0.0537638	Srbd1	chr17-87129963-87130510	2.00343	0.0225655	Srbd1 chr17-87129963-87130510
chr17	86167588	86167785	198	*	0.377019	Prkce	chr17-86166221-86168954	7.11305	5.67544e-13	Prkce chr17-86166221-86168954
chr17	86167785	86187806	20022	*	0.131286	Prkce	chr17-86187449-86188163	3.58328	0.000169655	Prkce chr17-86187449-86188163
chr17	86167785	86200508	32724	*	0.0704187	Prkce	chr17-86200322-86200693	2.63678	0.00418485	Prkce chr17-86200322-86200693
chr17	86167785	86206274	38490	*	0.0993034	Prkce	chr17-86205498-86207050	2.60025	0.00465779	Prkce chr17-86205498-86207050
chr17	86167785	86215801	48017	*	0.106159	Prkce	chr17-86215461-86216141	2.45847	0.00697652	Prkce chr17-86215461-86216141
chr17	86167785	86232245	64461	*	0.0937324	Prkce	chr17-86231926-86232563	2.62606	0.00431902	Prkce chr17-86231926-86232563
chr17	86167785	86243184	75400	*	0.119251	Prkce	chr17-86242817-86243550	3.58961	0.000165589	Prkce chr17-86242817-86243550
chr17	86167785	86278248	110464	*	0.0960438	Prkce	chr17-86277970-86278525	2.85511	0.00215107	Prkce chr17-86277970-86278525
chr17	86167785	86293395	125611	*	0.10678	Prkce	chr17-86293050-86293739	2.65157	0.00400598	Prkce chr17-86293050-86293739
chr17	86167785	86301146	133362	*	0.270153	Prkce	chr17-86300562-86301730	6.61101	1.9086e-11	Prkce chr17-86300562-86301730
chr17	86167785	86323241	155457	*	0.181979	Prkce	chr17-86322575-86323906	5.25436	7.42719e-08	Prkce chr17-86322575-86323906
chr17	86167785	86325411	157627	*	0.0779471	Prkce	chr17-86325225-86325596	1.71778	0.0429179	Prkce chr17-86325225-86325596
chr17	86167785	86337050	169266	*	0.230126	Prkce	chr17-86336352-86337748	6.11724	4.76049e-10	Prkce chr17-86336352-86337748
chr17	86167785	86338331	170547	*	0.0856037	Prkce	chr17-86338086-86338575	2.09718	0.0179888	Prkce chr17-86338086-86338575
chr17	86167785	86344114	176330	*	0.0977401	Prkce	chr17-86343870-86344358	2.56996	0.00508553	Prkce chr17-86343870-86344358
chr17	86167785	86353954	186170	*	0.12377	Prkce	chr17-86353257-86354650	2.86498	0.00208516	Prkce chr17-86353257-86354650
chr17	86167785	86358504	190720	*	0.0706064	Prkce	chr17-86358319-86358688	2.46478	0.0068548	Prkce chr17-86358319-86358688
chr17	86167785	86376551	208767	*	0.0729433	Prkce	chr17-86376350-86376752	1.84913	0.0322192	Prkce chr17-86376350-86376752
chr17	86167785	86434843	267059	*	0.143003	Prkce	chr17-86434495-86435191	3.77256	8.079e-05	Prkce chr17-86434495-86435191
chr17	86167785	86435976	268192	*	0.110517	Prkce	chr17-86435597-86436355	3.24333	0.000590701	Prkce chr17-86435597-86436355
chr17	86167785	86444986	277202	*	0.245433	Prkce	chr17-86444509-86445462	7.24128	2.22242e-13	Prkce chr17-86444509-86445462
chr17	86167785	86458682	290898	*	0.0514128	Prkce	chr17-86458453-86458911	1.83483	0.0332657	Prkce chr17-86458453-86458911
chr17	86167785	86464834	297050	*	0.0672704	Prkce	chr17-86464726-86464941	2.15619	0.0155345	Prkce chr17-86464726-86464941
chr17	86167785	86484364	316580	*	0.116021	Prkce	chr17-86484047-86484681	3.10069	0.000965336	Prkce chr17-86484047-86484681
chr17	86167785	86494951	327167	*	0.0724745	Prkce	chr17-86494763-86495139	1.90477	0.0284047	Prkce chr17-86494763-86495139
chr17	86167785	86527442	359658	*	0.0776164	Prkce	chr17-86527276-86527607	2.83087	0.0023211	Prkce chr17-86527276-86527607
chr17	86167785	86535823	368039	*	0.120736	Prkce	chr17-86535305-86536341	3.09034	0.000999643	Prkce chr17-86535305-86536341
chr17	86167785	87153137	985353	*	0.0674215	Prkce	chr17-87152916-87153357	1.91348	0.0278436	Prkce chr17-87152916-87153357
chr17	86185812	86505232	319421	*	0.0745328	Gm10309	chr17-86185629-86185995	3.13424	0.000861505	Gm10309 chr17-86185629-86185995
chr17	86187806	86963082	775277	*	0.0796268	Rhoq	chr17-86187449-86188163	1.75254	0.0398408	Rhoq chr17-86187449-86188163
chr17	86293395	87025406	732012	*	0.0756777	Pigf	chr17-86293050-86293739	2.29118	0.0109764	Pigf chr17-86293050-86293739
chr17	86293395	87025550	732156	*	0.0656531	Cript	chr17-86293050-86293739	1.98254	0.0237092	Cript chr17-86293050-86293739
chr17	86293395	87107679	814285	*	0.0583919	Socs5	chr17-86293050-86293739	1.74318	0.0406512	Socs5 chr17-86293050-86293739
chr17	86293395	87282886	989492	*	0.0890253	Ttc7	chr17-86293050-86293739	1.86523	0.0310743	Ttc7 chr17-86293050-86293739
chr17	86301146	87265935	964790	*	0.0817732	Mcfd2	chr17-86300562-86301730	2.13417	0.0164144	Mcfd2 chr17-86300562-86301730
chr17	86323241	86963082	639842	*	0.091468	Rhoq	chr17-86322575-86323906	1.66865	0.0475936	Rhoq chr17-86322575-86323906
chr17	86325411	86505232	179822	*	0.186615	Gm10309	chr17-86325225-86325596	5.5832	1.18068e-08	Gm10309 chr17-86325225-86325596
chr17	86337050	86917348	580299	*	0.0609987	Tmem247	chr17-86336352-86337748	1.66221	0.0482356	Tmem247 chr17-86336352-86337748
chr17	86337050	86963082	626033	*	0.0931538	Rhoq	chr17-86336352-86337748	1.71294	0.0433619	Rhoq chr17-86336352-86337748
chr17	86338331	86947887	609557	*	0.0538211	Atp6v1e2	chr17-86338086-86338575	1.879	0.030122	Atp6v1e2 chr17-86338086-86338575
chr17	86344114	87282886	938773	*	0.0719511	Ttc7	chr17-86343870-86344358	2.10948	0.0174517	Ttc7 chr17-86343870-86344358
chr17	86358504	86917348	558845	*	0.066844	Tmem247	chr17-86358319-86358688	2.81172	0.00246389	Tmem247 chr17-86358319-86358688
chr17	86361024	86917348	556325	*	0.0697748	Tmem247	chr17-86360826-86361222	2.2803	0.011295	Tmem247 chr17-86360826-86361222
chr17	86394262	86505232	110971	*	0.106305	Gm10309	chr17-86394006-86394518	8.54366	6.50161e-18	Gm10309 chr17-86394006-86394518
chr17	86394262	87107679	713418	*	0.0515687	Socs5	chr17-86394006-86394518	2.29379	0.0109012	Socs5 chr17-86394006-86394518
chr17	86434843	87025406	590564	*	0.0743713	Pigf	chr17-86434495-86435191	2.31251	0.0103749	Pigf chr17-86434495-86435191
chr17	86434843	87025550	590708	*	0.0785731	Cript	chr17-86434495-86435191	2.70069	0.00345976	Cript chr17-86434495-86435191
chr17	86434843	87427741	992899	*	0.0825057	1700011E24Rik	chr17-86434495-86435191	2.65273	0.00399216	1700011E24Rik chr17-86434495-86435191
chr17	86435976	87107679	671704	*	0.0536951	Socs5	chr17-86435597-86436355	1.96596	0.0246516	Socs5 chr17-86435597-86436355
chr17	86464834	86917348	452515	*	0.0763337	Tmem247	chr17-86464726-86464941	2.53342	0.00564786	Tmem247 chr17-86464726-86464941
chr17	86494951	86917348	422398	*	0.0834627	Tmem247	chr17-86494763-86495139	2.56246	0.00519668	Tmem247 chr17-86494763-86495139
chr17	86496490	86505232	8743	*	0.108548	Gm10309	chr17-86496264-86496716	2.42679	0.00761661	Gm10309 chr17-86496264-86496716
chr17	86496490	86917348	420859	*	0.0853257	Tmem247	chr17-86496264-86496716	2.7744	0.00276522	Tmem247 chr17-86496264-86496716
chr17	86505232	86937836	432605	*	0.0529135	Gm10309	chr17-86937475-86938196	1.88412	0.0297741	Gm10309 chr17-86937475-86938196
chr17	86505232	86952631	447400	*	0.144911	Gm10309	chr17-86952360-86952901	5.0952	1.7419e-07	Gm10309 chr17-86952360-86952901
chr17	86505232	86988444	483213	*	0.0590543	Gm10309	chr17-86988186-86988702	2.17072	0.0149761	Gm10309 chr17-86988186-86988702
chr17	86667918	86753907	85990	*	0.0653519	Epas1	chr17-86667664-86668172	2.38298	0.00858664	Epas1 chr17-86667664-86668172
chr17	86674669	86947887	273219	*	0.1047	Atp6v1e2	chr17-86674028-86675310	2.98772	0.00140535	Atp6v1e2 chr17-86674028-86675310
chr17	86710202	86753907	43706	*	0.0629178	Epas1	chr17-86709614-86710789	1.83479	0.033268	Epas1 chr17-86709614-86710789
chr17	86732253	87427741	695489	*	0.0584353	1700011E24Rik	chr17-86731773-86732732	1.71493	0.0431791	1700011E24Rik chr17-86731773-86732732
chr17	86753907	86754084	178	*	0.642103	Epas1	chr17-86752694-86755473	15.5736	5.5056e-55	Epas1 chr17-86752694-86755473
chr17	86753907	86778308	24402	*	0.110668	Epas1	chr17-86778164-86778451	4.41889	4.96055e-06	Epas1 chr17-86778164-86778451
chr17	86753907	86802004	48098	*	0.297491	Epas1	chr17-86801303-86802705	10.3913	1.3582e-25	Epas1 chr17-86801303-86802705
chr17	86753907	86814494	60588	*	0.0581016	Epas1	chr17-86814359-86814628	2.48491	0.00647925	Epas1 chr17-86814359-86814628
chr17	86753907	86824609	70703	*	0.115279	Epas1	chr17-86824455-86824762	4.37404	6.09841e-06	Epas1 chr17-86824455-86824762
chr17	86753907	86872883	118977	*	0.0567236	Epas1	chr17-86872440-86873325	2.21778	0.0132849	Epas1 chr17-86872440-86873325
chr17	86753907	87315953	562047	*	-0.0527849	Epas1	chr17-87315785-87316120	-2.88791	0.00193908	Epas1 chr17-87315785-87316120
chr17	86754084	87427741	673658	*	0.081813	1700011E24Rik	chr17-86752694-86755473	1.70633	0.0439733	1700011E24Rik chr17-86752694-86755473
chr17	86783306	87446935	663630	*	0.0564267	Calm2	chr17-86782901-86783710	1.82493	0.0340055	Calm2 chr17-86782901-86783710
chr17	86872883	86947887	75005	*	0.108641	Atp6v1e2	chr17-86872440-86873325	2.50677	0.00609192	Atp6v1e2 chr17-86872440-86873325
chr17	86880617	87107679	227063	*	0.0598785	Socs5	chr17-86880337-86880897	2.1664	0.0151402	Socs5 chr17-86880337-86880897
chr17	86904372	86963082	58711	*	0.0838709	Rhoq	chr17-86904162-86904581	2.01954	0.0217153	Rhoq chr17-86904162-86904581
chr17	86904372	87282886	378515	*	0.0758735	Ttc7	chr17-86904162-86904581	1.76858	0.038482	Ttc7 chr17-86904162-86904581
chr17	86906193	87107679	201487	*	0.0592368	Socs5	chr17-86905918-86906467	2.08572	0.018502	Socs5 chr17-86905918-86906467
chr17	86906193	87282886	376694	*	0.0675574	Ttc7	chr17-86905918-86906467	1.65402	0.049062	Ttc7 chr17-86905918-86906467
chr17	86915199	86917348	2150	*	0.138082	Tmem247	chr17-86915095-86915302	4.14301	1.71389e-05	Tmem247 chr17-86915095-86915302
chr17	86915199	87635979	720781	*	0.084482	Epcam	chr17-86915095-86915302	1.66299	0.0481569	Epcam chr17-86915095-86915302
chr17	86915199	87797994	882796	*	0.124712	Kcnk12	chr17-86915095-86915302	2.62211	0.00436938	Kcnk12 chr17-86915095-86915302
chr17	86917348	86918868	1521	*	0.813064	Tmem247	chr17-86918509-86919226	29.4124	1.90421e-190	Tmem247 chr17-86918509-86919226
chr17	86917348	86958037	40690	*	0.0556436	Tmem247	chr17-86957718-86958356	1.72484	0.0422779	Tmem247 chr17-86957718-86958356
chr17	86917348	87142895	225548	*	0.0757083	Tmem247	chr17-87142413-87143376	1.94914	0.0256395	Tmem247 chr17-87142413-87143376
chr17	86917348	87247119	329772	*	0.0998864	Tmem247	chr17-87246645-87247592	3.07224	0.00106228	Tmem247 chr17-87246645-87247592
chr17	86917348	87351119	433772	*	0.060636	Tmem247	chr17-87350846-87351391	1.74757	0.040269	Tmem247 chr17-87350846-87351391
chr17	86917348	87501241	583894	*	0.0868729	Tmem247	chr17-87501124-87501357	3.77214	8.09258e-05	Tmem247 chr17-87501124-87501357
chr17	86917348	87636496	719149	*	0.0604819	Tmem247	chr17-87635634-87637357	1.65434	0.0490289	Tmem247 chr17-87635634-87637357
chr17	86917348	87646298	728951	*	0.0972513	Tmem247	chr17-87646024-87646572	2.83127	0.0023182	Tmem247 chr17-87646024-87646572
chr17	86917348	87877828	960481	*	0.0619039	Tmem247	chr17-87877546-87878109	1.8077	0.0353269	Tmem247 chr17-87877546-87878109
chr17	86941558	87107679	166122	*	0.0551607	Socs5	chr17-86941441-86941675	2.28783	0.0110736	Socs5 chr17-86941441-86941675
chr17	86947887	86969751	21865	*	0.0875608	Atp6v1e2	chr17-86969287-86970215	2.59715	0.00470005	Atp6v1e2 chr17-86969287-86970215
chr17	86947887	87064033	116147	*	0.0985346	Atp6v1e2	chr17-87063748-87064318	3.37191	0.000373242	Atp6v1e2 chr17-87063748-87064318
chr17	86947887	87083817	135931	*	0.0647401	Atp6v1e2	chr17-87083268-87084365	2.44017	0.00734025	Atp6v1e2 chr17-87083268-87084365
chr17	86947887	87130237	182351	*	0.095099	Atp6v1e2	chr17-87129963-87130510	2.87722	0.00200596	Atp6v1e2 chr17-87129963-87130510
chr17	86947887	87181780	233894	*	0.0506775	Atp6v1e2	chr17-87181291-87182269	1.98482	0.0235822	Atp6v1e2 chr17-87181291-87182269
chr17	86947887	87366380	418494	*	0.0533549	Atp6v1e2	chr17-87366271-87366488	1.79218	0.0365523	Atp6v1e2 chr17-87366271-87366488
chr17	86947887	87530531	582645	*	0.0842986	Atp6v1e2	chr17-87529983-87531079	2.45581	0.00702832	Atp6v1e2 chr17-87529983-87531079
chr17	86947887	87639293	691407	*	0.0860101	Atp6v1e2	chr17-87639135-87639450	3.14095	0.000841994	Atp6v1e2 chr17-87639135-87639450
chr17	86947887	87796286	848400	*	0.078436	Atp6v1e2	chr17-87796173-87796398	2.16048	0.0153676	Atp6v1e2 chr17-87796173-87796398
chr17	86958037	87265935	307899	*	0.0584624	Mcfd2	chr17-86957718-86958356	1.66744	0.0477135	Mcfd2 chr17-86957718-86958356
chr17	86958037	87282886	324850	*	0.107259	Ttc7	chr17-86957718-86958356	2.44392	0.00726439	Ttc7 chr17-86957718-86958356
chr17	86962965	86963082	118	*	0.637751	Rhoq	chr17-86962085-86963845	16.7449	3.08444e-63	Rhoq chr17-86962085-86963845
chr17	86962965	87107679	144715	*	0.115543	Socs5	chr17-86962085-86963845	2.2426	0.0124614	Socs5 chr17-86962085-86963845
chr17	86962965	87635979	673015	*	0.0978471	Epcam	chr17-86962085-86963845	1.72969	0.0418427	Epcam chr17-86962085-86963845
chr17	86963082	86968730	5649	*	0.133805	Rhoq	chr17-86968609-86968850	4.22762	1.18087e-05	Rhoq chr17-86968609-86968850
chr17	86963082	86969751	6670	*	0.345781	Rhoq	chr17-86969287-86970215	9.45745	1.57768e-21	Rhoq chr17-86969287-86970215
chr17	86963082	86976902	13821	*	0.233031	Rhoq	chr17-86976231-86977573	6.0863	5.77734e-10	Rhoq chr17-86976231-86977573
chr17	86963082	86978515	15434	*	0.174872	Rhoq	chr17-86978195-86978834	5.28596	6.25248e-08	Rhoq chr17-86978195-86978834
chr17	86963082	87025160	62079	*	0.104716	Rhoq	chr17-87024322-87025997	1.78942	0.0367734	Rhoq chr17-87024322-87025997
chr17	86963082	87107432	144351	*	0.128907	Rhoq	chr17-87106322-87108542	2.22274	0.0131167	Rhoq chr17-87106322-87108542
chr17	86963082	87282906	319825	*	0.127283	Rhoq	chr17-87281632-87284180	2.20816	0.0136167	Rhoq chr17-87281632-87284180
chr17	86969751	87282886	313136	*	0.129918	Ttc7	chr17-86969287-86970215	2.66843	0.00381028	Ttc7 chr17-86969287-86970215
chr17	86969751	87797994	828244	*	0.0917622	Kcnk12	chr17-86969287-86970215	1.81832	0.0345078	Kcnk12 chr17-86969287-86970215
chr17	86971358	87107679	136322	*	0.0632542	Socs5	chr17-86971014-86971701	1.82845	0.033741	Socs5 chr17-86971014-86971701
chr17	86976902	87025406	48505	*	0.0813042	Pigf	chr17-86976231-86977573	2.63112	0.00425518	Pigf chr17-86976231-86977573
chr17	86976902	87025550	48649	*	0.075151	Cript	chr17-86976231-86977573	2.2942	0.0108896	Cript chr17-86976231-86977573
chr17	87001527	87025406	23880	*	0.0571757	Pigf	chr17-87001421-87001632	2.33601	0.00974535	Pigf chr17-87001421-87001632
chr17	87009097	87025406	16310	*	0.0889377	Pigf	chr17-87008946-87009247	3.81532	6.80023e-05	Pigf chr17-87008946-87009247
chr17	87025160	87025406	247	*	0.778685	Pigf	chr17-87024322-87025997	16.1335	7.41315e-59	Pigf chr17-87024322-87025997
chr17	87025160	87025550	391	*	0.782251	Cript	chr17-87024322-87025997	17.7965	3.76446e-71	Cript chr17-87024322-87025997
chr17	87025406	87537713	512308	*	0.050607	Pigf	chr17-87537593-87537833	2.22832	0.0129294	Pigf chr17-87537593-87537833
chr17	87025406	87609399	583994	*	0.0871987	Pigf	chr17-87608674-87610123	2.63506	0.00420606	Pigf chr17-87608674-87610123
chr17	87025550	87537713	512164	*	0.0563531	Cript	chr17-87537593-87537833	2.54377	0.00548321	Cript chr17-87537593-87537833
chr17	87025550	87609399	583850	*	0.0835602	Cript	chr17-87608674-87610123	2.68804	0.00359362	Cript chr17-87608674-87610123
chr17	87036574	87107679	71106	*	0.0627403	Socs5	chr17-87036234-87036914	1.95951	0.0250264	Socs5 chr17-87036234-87036914
chr17	87044395	87672330	627936	*	0.0641143	Msh2	chr17-87044007-87044782	1.95854	0.0250832	Msh2 chr17-87044007-87044782
chr17	87107432	87107679	248	*	0.754101	Socs5	chr17-87106322-87108542	20.6444	5.47571e-95	Socs5 chr17-87106322-87108542
chr17	87107679	87108943	1265	*	0.16942	Socs5	chr17-87108747-87109139	6.55973	2.69529e-11	Socs5 chr17-87108747-87109139
chr17	87107679	87119123	11445	*	0.246598	Socs5	chr17-87118633-87119612	9.99003	8.42626e-24	Socs5 chr17-87118633-87119612
chr17	87107679	87130237	22559	*	0.0589322	Socs5	chr17-87129963-87130510	2.33672	0.00972691	Socs5 chr17-87129963-87130510
chr17	87107679	87282906	175228	*	0.0949572	Socs5	chr17-87281632-87284180	1.7619	0.0390431	Socs5 chr17-87281632-87284180
chr17	87107679	88065230	957552	*	0.091133	Socs5	chr17-88063834-88066626	1.6908	0.0454378	Socs5 chr17-88063834-88066626
chr17	87142895	87797994	655100	*	0.106837	Kcnk12	chr17-87142413-87143376	2.02908	0.0212249	Kcnk12 chr17-87142413-87143376
chr17	87170564	87635979	465416	*	0.0873967	Epcam	chr17-87170456-87170672	2.44319	0.00727909	Epcam chr17-87170456-87170672
chr17	87176227	87635979	459753	*	0.0960743	Epcam	chr17-87176120-87176333	2.14894	0.0158197	Epcam chr17-87176120-87176333
chr17	87181780	87282886	101107	*	0.076194	Ttc7	chr17-87181291-87182269	1.81498	0.0347636	Ttc7 chr17-87181291-87182269
chr17	87202524	87797994	595471	*	0.0961926	Kcnk12	chr17-87202249-87202799	1.95149	0.0254992	Kcnk12 chr17-87202249-87202799
chr17	87203526	87975050	771525	*	0.0713404	Msh6	chr17-87203341-87203711	3.02367	0.00124865	Msh6 chr17-87203341-87203711
chr17	87247119	87635979	388861	*	0.101664	Epcam	chr17-87246645-87247592	1.65022	0.0494494	Epcam chr17-87246645-87247592
chr17	87265647	87265935	289	*	0.800236	Mcfd2	chr17-87264905-87266389	20.5781	2.15597e-94	Mcfd2 chr17-87264905-87266389
chr17	87265935	87691959	426025	*	0.0506571	Mcfd2	chr17-87691661-87692257	2.23266	0.0127858	Mcfd2 chr17-87691661-87692257
chr17	87265935	88065230	799296	*	0.0904867	Mcfd2	chr17-88063834-88066626	1.6588	0.0485777	Mcfd2 chr17-88063834-88066626
chr17	87282886	87282906	21	*	0.543911	Ttc7	chr17-87281632-87284180	9.74698	9.50193e-23	Ttc7 chr17-87281632-87284180
chr17	87282886	87298813	15928	*	0.108309	Ttc7	chr17-87298293-87299333	3.54778	0.000194243	Ttc7 chr17-87298293-87299333
chr17	87282886	87302424	19539	*	0.0715454	Ttc7	chr17-87302226-87302622	1.80221	0.0357563	Ttc7 chr17-87302226-87302622
chr17	87282886	87315010	32125	*	0.301436	Ttc7	chr17-87314380-87315639	5.98679	1.07008e-09	Ttc7 chr17-87314380-87315639
chr17	87282886	87315953	33068	*	0.112816	Ttc7	chr17-87315785-87316120	3.38772	0.000352382	Ttc7 chr17-87315785-87316120
chr17	87282886	87321779	38894	*	0.107104	Ttc7	chr17-87321560-87321997	3.1131	0.000925673	Ttc7 chr17-87321560-87321997
chr17	87282886	87325645	42760	*	0.106405	Ttc7	chr17-87325355-87325934	2.99783	0.00135955	Ttc7 chr17-87325355-87325934
chr17	87282886	87340376	57491	*	0.128949	Ttc7	chr17-87340000-87340752	3.62996	0.000141731	Ttc7 chr17-87340000-87340752
chr17	87282886	87344676	61791	*	0.276008	Ttc7	chr17-87343849-87345503	6.68574	1.14877e-11	Ttc7 chr17-87343849-87345503
chr17	87282886	87365326	82441	*	0.181764	Ttc7	chr17-87365007-87365644	3.75805	8.56205e-05	Ttc7 chr17-87365007-87365644
chr17	87282886	87366380	83495	*	0.0994723	Ttc7	chr17-87366271-87366488	3.72708	9.68547e-05	Ttc7 chr17-87366271-87366488
chr17	87282886	87367862	84977	*	0.1112	Ttc7	chr17-87367684-87368039	3.35993	0.000389812	Ttc7 chr17-87367684-87368039
chr17	87282886	87368595	85710	*	0.116757	Ttc7	chr17-87368470-87368719	3.78769	7.60274e-05	Ttc7 chr17-87368470-87368719
chr17	87282886	87373139	90254	*	0.0759254	Ttc7	chr17-87373013-87373265	2.92464	0.00172428	Ttc7 chr17-87373013-87373265
chr17	87282886	87376307	93422	*	0.109172	Ttc7	chr17-87376058-87376556	3.04796	0.00115202	Ttc7 chr17-87376058-87376556
chr17	87282886	87377176	94291	*	0.077402	Ttc7	chr17-87377063-87377289	2.47669	0.00663031	Ttc7 chr17-87377063-87377289
chr17	87282886	87459625	176740	*	0.0858757	Ttc7	chr17-87459064-87460185	1.70349	0.044238	Ttc7 chr17-87459064-87460185
chr17	87282886	87975007	692122	*	0.169099	Ttc7	chr17-87974197-87975816	1.92753	0.0269565	Ttc7 chr17-87974197-87975816
chr17	87282886	88042618	759733	*	0.0805526	Ttc7	chr17-88042141-88043095	1.67312	0.0471523	Ttc7 chr17-88042141-88043095
chr17	87282886	88065230	782345	*	0.155752	Ttc7	chr17-88063834-88066626	1.99504	0.0230191	Ttc7 chr17-88063834-88066626
chr17	87282886	88113532	830647	*	0.0787945	Ttc7	chr17-88113035-88114029	1.9905	0.0232678	Ttc7 chr17-88113035-88114029
chr17	87282886	88244698	961813	*	0.0538184	Ttc7	chr17-88244553-88244842	1.73582	0.0412983	Ttc7 chr17-88244553-88244842
chr17	87282906	87975050	692145	*	0.113201	Msh6	chr17-87281632-87284180	1.71554	0.0431229	Msh6 chr17-87281632-87284180
chr17	87282906	88065291	782386	*	0.131538	Fbxo11	chr17-87281632-87284180	1.7027	0.0443125	Fbxo11 chr17-87281632-87284180
chr17	87315953	87446935	130983	*	0.0557856	Calm2	chr17-87315785-87316120	1.94353	0.0259763	Calm2 chr17-87315785-87316120
chr17	87321779	87920977	599199	*	0.0596167	Rpl36-ps4	chr17-87321560-87321997	2.55957	0.00524004	Rpl36-ps4 chr17-87321560-87321997
chr17	87366380	87446935	80556	*	0.0519246	Calm2	chr17-87366271-87366488	1.88948	0.0294137	Calm2 chr17-87366271-87366488
chr17	87397292	87427741	30450	*	0.107903	1700011E24Rik	chr17-87397121-87397463	4.60889	2.02409e-06	1700011E24Rik chr17-87397121-87397463
chr17	87405737	87427741	22005	*	0.165187	1700011E24Rik	chr17-87405521-87405952	6.84532	3.81531e-12	1700011E24Rik chr17-87405521-87405952
chr17	87405737	87635979	230243	*	0.10653	Epcam	chr17-87405521-87405952	1.69393	0.0451395	Epcam chr17-87405521-87405952
chr17	87405737	87797994	392258	*	0.1546	Kcnk12	chr17-87405521-87405952	2.70716	0.00339303	Kcnk12 chr17-87405521-87405952
chr17	87412358	87427741	15384	*	0.0972373	1700011E24Rik	chr17-87412237-87412478	3.65039	0.000130922	1700011E24Rik chr17-87412237-87412478
chr17	87412358	87975050	562693	*	0.0678784	Msh6	chr17-87412237-87412478	3.08323	0.00102382	Msh6 chr17-87412237-87412478
chr17	87418168	87427741	9574	*	0.215169	1700011E24Rik	chr17-87417995-87418341	9.38025	3.29089e-21	1700011E24Rik chr17-87417995-87418341
chr17	87419098	87427741	8644	*	0.144492	1700011E24Rik	chr17-87418979-87419216	5.98433	1.08642e-09	1700011E24Rik chr17-87418979-87419216
chr17	87427741	87446527	18787	*	0.130629	1700011E24Rik	chr17-87445474-87447580	3.11747	0.000912066	1700011E24Rik chr17-87445474-87447580
chr17	87427741	87501241	73501	*	0.082257	1700011E24Rik	chr17-87501124-87501357	3.48613	0.000245031	1700011E24Rik chr17-87501124-87501357
chr17	87427741	87746360	318620	*	0.0630936	1700011E24Rik	chr17-87745834-87746885	1.897	0.0289141	1700011E24Rik chr17-87745834-87746885
chr17	87427741	87975007	547267	*	0.0963426	1700011E24Rik	chr17-87974197-87975816	1.93823	0.0262978	1700011E24Rik chr17-87974197-87975816
chr17	87427741	88057914	630174	*	0.0568251	1700011E24Rik	chr17-88057713-88058115	1.90809	0.0281899	1700011E24Rik chr17-88057713-88058115
chr17	87427741	88132994	705254	*	0.0588114	1700011E24Rik	chr17-88132638-88133349	2.05412	0.0199818	1700011E24Rik chr17-88132638-88133349
chr17	87427741	88316410	888670	*	0.0601477	1700011E24Rik	chr17-88316042-88316778	2.10531	0.0176324	1700011E24Rik chr17-88316042-88316778
chr17	87427741	88337802	910062	*	0.0660665	1700011E24Rik	chr17-88337596-88338008	2.39691	0.00826692	1700011E24Rik chr17-88337596-88338008
chr17	87427741	88421411	993671	*	0.0703188	1700011E24Rik	chr17-88421297-88421525	2.97107	0.00148381	1700011E24Rik chr17-88421297-88421525
chr17	87446527	87672330	225804	*	0.0996019	Msh2	chr17-87445474-87447580	1.80373	0.0356368	Msh2 chr17-87445474-87447580
chr17	87446935	87561106	114172	*	0.0571872	Calm2	chr17-87560983-87561229	2.50727	0.00608334	Calm2 chr17-87560983-87561229
chr17	87446935	88316410	869476	*	0.0513233	Calm2	chr17-88316042-88316778	1.7273	0.0420569	Calm2 chr17-88316042-88316778
chr17	87522689	87797994	275306	*	0.0757317	Kcnk12	chr17-87522500-87522877	1.84107	0.0328057	Kcnk12 chr17-87522500-87522877
chr17	87530531	87920977	390447	*	0.0643257	Rpl36-ps4	chr17-87529983-87531079	2.56051	0.00522586	Rpl36-ps4 chr17-87529983-87531079
chr17	87602564	87635979	33416	*	0.0932289	Epcam	chr17-87601678-87603449	1.70348	0.0442387	Epcam chr17-87601678-87603449
chr17	87613463	87920977	307515	*	0.0996401	Rpl36-ps4	chr17-87613265-87613661	4.67043	1.50289e-06	Rpl36-ps4 chr17-87613265-87613661
chr17	87616952	87797994	181043	*	0.0898586	Kcnk12	chr17-87616832-87617072	2.01149	0.0221368	Kcnk12 chr17-87616832-87617072
chr17	87616952	88530118	913167	*	0.0543093	Ppp1r21	chr17-87616832-87617072	1.7256	0.04221	Ppp1r21 chr17-87616832-87617072
chr17	87635979	87636496	518	*	0.722375	Epcam	chr17-87635634-87637357	19.3058	2.40098e-83	Epcam chr17-87635634-87637357
chr17	87635979	87639293	3315	*	0.250806	Epcam	chr17-87639135-87639450	5.64044	8.48095e-09	Epcam chr17-87639135-87639450
chr17	87635979	88097058	461080	*	0.067933	Epcam	chr17-88096867-88097248	2.1978	0.0139818	Epcam chr17-88096867-88097248
chr17	87635979	88112167	476189	*	0.0865436	Epcam	chr17-88111671-88112662	1.87267	0.0305568	Epcam chr17-88111671-88112662
chr17	87635979	88274541	638563	*	0.09637	Epcam	chr17-88273964-88275118	2.04809	0.0202754	Epcam chr17-88273964-88275118
chr17	87635979	88322792	686814	*	0.0869571	Epcam	chr17-88322638-88322946	2.12734	0.016696	Epcam chr17-88322638-88322946
chr17	87635979	88326732	690754	*	0.11587	Epcam	chr17-88326516-88326947	2.16612	0.0151511	Epcam chr17-88326516-88326947
chr17	87635979	88337802	701824	*	0.0901124	Epcam	chr17-88337596-88338008	1.65449	0.0490139	Epcam chr17-88337596-88338008
chr17	87635979	88347103	711125	*	0.117316	Epcam	chr17-88346966-88347240	2.35039	0.00937681	Epcam chr17-88346966-88347240
chr17	87635979	88424193	788215	*	0.0695062	Epcam	chr17-88424058-88424328	1.83956	0.0329163	Epcam chr17-88424058-88424328
chr17	87635979	88509155	873177	*	0.132325	Epcam	chr17-88508743-88509567	2.68846	0.00358911	Epcam chr17-88508743-88509567
chr17	87639293	87797994	158702	*	0.0983284	Kcnk12	chr17-87639135-87639450	1.74656	0.0403566	Kcnk12 chr17-87639135-87639450
chr17	87646298	87797994	151697	*	0.126497	Kcnk12	chr17-87646024-87646572	2.30031	0.0107153	Kcnk12 chr17-87646024-87646572
chr17	87672330	87672656	327	*	0.767761	Msh2	chr17-87671894-87673417	19.178	2.8273e-82	Msh2 chr17-87671894-87673417
chr17	87672330	87691959	19630	*	0.122595	Msh2	chr17-87691661-87692257	5.41126	3.12914e-08	Msh2 chr17-87691661-87692257
chr17	87672330	87698083	25754	*	0.0642193	Msh2	chr17-87697918-87698247	2.78857	0.00264707	Msh2 chr17-87697918-87698247
chr17	87672330	88530139	857810	*	0.100203	Msh2	chr17-88529388-88530889	1.8458	0.0324608	Msh2 chr17-88529388-88530889
chr17	87672656	87975050	302395	*	0.0984738	Msh6	chr17-87671894-87673417	1.7122	0.0434295	Msh6 chr17-87671894-87673417
chr17	87672656	88530118	857463	*	0.12046	Ppp1r21	chr17-87671894-87673417	1.81507	0.0347569	Ppp1r21 chr17-87671894-87673417
chr17	87691959	87797994	106036	*	0.104112	Kcnk12	chr17-87691661-87692257	2.05404	0.0199857	Kcnk12 chr17-87691661-87692257
chr17	87698083	87797994	99912	*	0.161211	Kcnk12	chr17-87697918-87698247	5.09094	1.78151e-07	Kcnk12 chr17-87697918-87698247
chr17	87746360	87797994	51635	*	0.35139	Kcnk12	chr17-87745834-87746885	9.91263	1.83433e-23	Kcnk12 chr17-87745834-87746885
chr17	87773376	87797994	24619	*	0.174636	Kcnk12	chr17-87773235-87773517	4.31859	7.85156e-06	Kcnk12 chr17-87773235-87773517
chr17	87781433	87797994	16562	*	0.140482	Kcnk12	chr17-87781263-87781602	3.75706	8.59593e-05	Kcnk12 chr17-87781263-87781602
chr17	87796286	88530118	733833	*	0.0600571	Ppp1r21	chr17-87796173-87796398	1.91882	0.0275033	Ppp1r21 chr17-87796173-87796398
chr17	87797994	87800213	2220	*	0.142067	Kcnk12	chr17-87800086-87800339	3.41354	0.000320621	Kcnk12 chr17-87800086-87800339
chr17	87797994	88112167	314174	*	0.0849546	Kcnk12	chr17-88111671-88112662	1.92289	0.0272472	Kcnk12 chr17-88111671-88112662
chr17	87797994	88113532	315539	*	0.172248	Kcnk12	chr17-88113035-88114029	4.1415	1.72524e-05	Kcnk12 chr17-88113035-88114029
chr17	87797994	88209726	411733	*	0.0779225	Kcnk12	chr17-88209492-88209959	1.84162	0.0327654	Kcnk12 chr17-88209492-88209959
chr17	87797994	88284651	486658	*	0.0987555	Kcnk12	chr17-88284275-88285027	2.02463	0.0214526	Kcnk12 chr17-88284275-88285027
chr17	87797994	88379511	581518	*	0.0849637	Kcnk12	chr17-88379241-88379780	2.33224	0.00984397	Kcnk12 chr17-88379241-88379780
chr17	87797994	88496476	698483	*	0.108625	Kcnk12	chr17-88496308-88496644	2.18449	0.0144632	Kcnk12 chr17-88496308-88496644
chr17	87797994	88498118	700125	*	0.108155	Kcnk12	chr17-88497799-88498437	2.19641	0.0140313	Kcnk12 chr17-88497799-88498437
chr17	87797994	88509155	711162	*	0.108185	Kcnk12	chr17-88508743-88509567	1.95277	0.0254234	Kcnk12 chr17-88508743-88509567
chr17	87797994	88551498	753505	*	0.0967024	Kcnk12	chr17-88550977-88552019	2.23296	0.0127757	Kcnk12 chr17-88550977-88552019
chr17	87797994	88764824	966831	*	0.117317	Kcnk12	chr17-88764696-88764952	2.52176	0.00583853	Kcnk12 chr17-88764696-88764952
chr17	87800213	87975050	174838	*	0.0523367	Msh6	chr17-87800086-87800339	2.21227	0.0134742	Msh6 chr17-87800086-87800339
chr17	87882724	87975050	92327	*	0.0602435	Msh6	chr17-87882497-87882951	2.62905	0.00428121	Msh6 chr17-87882497-87882951
chr17	87920977	88005905	84929	*	0.182928	Rpl36-ps4	chr17-88005757-88006052	6.74687	7.55342e-12	Rpl36-ps4 chr17-88005757-88006052
chr17	87920977	88026433	105457	*	0.0792043	Rpl36-ps4	chr17-88026234-88026631	2.4459	0.00722453	Rpl36-ps4 chr17-88026234-88026631
chr17	87920977	88256540	335564	*	0.0709335	Rpl36-ps4	chr17-88255535-88257544	3.39573	0.000342235	Rpl36-ps4 chr17-88255535-88257544
chr17	87920977	88304112	383136	*	0.123107	Rpl36-ps4	chr17-88303882-88304342	8.85927	4.02703e-19	Rpl36-ps4 chr17-88303882-88304342
chr17	87920977	88337802	416826	*	0.0688344	Rpl36-ps4	chr17-88337596-88338008	2.31051	0.0104301	Rpl36-ps4 chr17-88337596-88338008
chr17	87920977	88509155	588179	*	0.0665359	Rpl36-ps4	chr17-88508743-88509567	3.28662	0.000506979	Rpl36-ps4 chr17-88508743-88509567
chr17	87920977	88558514	637538	*	0.129533	Rpl36-ps4	chr17-88558308-88558719	6.93956	1.96665e-12	Rpl36-ps4 chr17-88558308-88558719
chr17	87975007	87975050	44	*	0.719184	Msh6	chr17-87974197-87975816	17.1996	1.3367e-66	Msh6 chr17-87974197-87975816
chr17	87975007	88065291	90285	*	0.142697	Fbxo11	chr17-87974197-87975816	2.05198	0.0200858	Fbxo11 chr17-87974197-87975816
chr17	87975050	87982205	7156	*	0.127249	Msh6	chr17-87982015-87982394	5.3394	4.66285e-08	Msh6 chr17-87982015-87982394
chr17	87975050	87984874	9825	*	0.116923	Msh6	chr17-87984617-87985130	4.92805	4.15272e-07	Msh6 chr17-87984617-87985130
chr17	87975050	88065230	90181	*	0.132634	Msh6	chr17-88063834-88066626	2.47783	0.00660913	Msh6 chr17-88063834-88066626
chr17	87975050	88190844	215795	*	0.0547345	Msh6	chr17-88190487-88191200	2.07171	0.019146	Msh6 chr17-88190487-88191200
chr17	87975050	88337802	362753	*	0.0552014	Msh6	chr17-88337596-88338008	2.11226	0.0173322	Msh6 chr17-88337596-88338008
chr17	87975050	88530139	555090	*	0.117216	Msh6	chr17-88529388-88530889	2.39599	0.00828776	Msh6 chr17-88529388-88530889
chr17	87975050	88581715	606666	*	0.0748509	Msh6	chr17-88581343-88582086	3.08151	0.00102976	Msh6 chr17-88581343-88582086
chr17	87984874	88530118	545245	*	0.0881892	Ppp1r21	chr17-87984617-87985130	2.21938	0.0132303	Ppp1r21 chr17-87984617-87985130
chr17	88005078	88791976	786899	*	0.0835169	Lhcgr	chr17-88004940-88005215	3.22007	0.000640801	Lhcgr chr17-88004940-88005215
chr17	88005905	88065291	59387	*	0.0807349	Fbxo11	chr17-88005757-88006052	4.34633	6.92157e-06	Fbxo11 chr17-88005757-88006052
chr17	88019574	88065291	45718	*	0.062719	Fbxo11	chr17-88019253-88019895	2.77798	0.0027349	Fbxo11 chr17-88019253-88019895
chr17	88025297	88065291	39995	*	0.140855	Fbxo11	chr17-88025027-88025567	5.84057	2.6012e-09	Fbxo11 chr17-88025027-88025567
chr17	88026433	88065291	38859	*	0.0603451	Fbxo11	chr17-88026234-88026631	2.46314	0.00688632	Fbxo11 chr17-88026234-88026631
chr17	88038302	88065291	26990	*	0.096911	Fbxo11	chr17-88038125-88038479	3.95667	3.80012e-05	Fbxo11 chr17-88038125-88038479
chr17	88057914	88065291	7378	*	0.113399	Fbxo11	chr17-88057713-88058115	4.98135	3.15705e-07	Fbxo11 chr17-88057713-88058115
chr17	88065230	88065291	62	*	0.621907	Fbxo11	chr17-88063834-88066626	13.1282	1.13509e-39	Fbxo11 chr17-88063834-88066626
chr17	88065230	88597684	532455	*	0.084818	Ston1	chr17-88063834-88066626	1.91202	0.027937	Ston1 chr17-88063834-88066626
chr17	88065291	88112167	46877	*	0.0820035	Fbxo11	chr17-88111671-88112662	2.1609	0.0153515	Fbxo11 chr17-88111671-88112662
chr17	88065291	88190844	125554	*	0.103194	Fbxo11	chr17-88190487-88191200	3.80348	7.13395e-05	Fbxo11 chr17-88190487-88191200
chr17	88065291	88653079	587789	*	0.0610444	Fbxo11	chr17-88652802-88653356	1.81322	0.0348988	Fbxo11 chr17-88652802-88653356
chr17	88080015	88597684	517670	*	0.0669258	Ston1	chr17-88079767-88080263	1.95395	0.0253538	Ston1 chr17-88079767-88080263
chr17	88097058	88597684	500627	*	0.0610583	Ston1	chr17-88096867-88097248	2.10702	0.0175579	Ston1 chr17-88096867-88097248
chr17	88113532	88530118	416587	*	0.121249	Ppp1r21	chr17-88113035-88114029	3.78138	7.79802e-05	Ppp1r21 chr17-88113035-88114029
chr17	88113532	88597684	484153	*	0.0869769	Ston1	chr17-88113035-88114029	2.76634	0.00283447	Ston1 chr17-88113035-88114029
chr17	88113532	88791976	678445	*	-0.0710388	Lhcgr	chr17-88113035-88114029	-2.77759	0.00273815	Lhcgr chr17-88113035-88114029
chr17	88118903	88597684	478782	*	0.0907738	Ston1	chr17-88118740-88119065	2.75427	0.00294117	Ston1 chr17-88118740-88119065
chr17	88132994	88597684	464691	*	0.0856678	Ston1	chr17-88132638-88133349	2.23043	0.0128595	Ston1 chr17-88132638-88133349
chr17	88142212	88530118	387907	*	0.0820596	Ppp1r21	chr17-88142064-88142359	2.73726	0.00309768	Ppp1r21 chr17-88142064-88142359
chr17	88142979	88597684	454706	*	0.076877	Ston1	chr17-88142814-88143143	2.36561	0.00900022	Ston1 chr17-88142814-88143143
chr17	88165007	88668660	503654	*	0.0780176	Gtf2a1l	chr17-88164714-88165299	1.98954	0.0233211	Gtf2a1l chr17-88164714-88165299
chr17	88190844	88597684	406841	*	0.0645149	Ston1	chr17-88190487-88191200	1.69223	0.0453007	Ston1 chr17-88190487-88191200
chr17	88256540	89200612	944073	*	0.0962897	Fshr	chr17-88255535-88257544	2.07183	0.0191408	Fshr chr17-88255535-88257544
chr17	88274541	88440711	166171	*	0.0552027	Foxn2	chr17-88273964-88275118	1.72257	0.0424832	Foxn2 chr17-88273964-88275118
chr17	88274541	88530118	255578	*	0.078062	Ppp1r21	chr17-88273964-88275118	2.00363	0.0225546	Ppp1r21 chr17-88273964-88275118
chr17	88284651	89200612	915962	*	0.149473	Fshr	chr17-88284275-88285027	2.16738	0.0151028	Fshr chr17-88284275-88285027
chr17	88304112	88597684	293573	*	0.0571262	Ston1	chr17-88303882-88304342	1.65881	0.0485766	Ston1 chr17-88303882-88304342
chr17	88304112	89200612	896501	*	0.11472	Fshr	chr17-88303882-88304342	2.57621	0.00499453	Fshr chr17-88303882-88304342
chr17	88326732	88530118	203387	*	0.0820916	Ppp1r21	chr17-88326516-88326947	2.23914	0.0125734	Ppp1r21 chr17-88326516-88326947
chr17	88341794	89200612	858819	*	0.17388	Fshr	chr17-88341619-88341968	3.60963	0.000153316	Fshr chr17-88341619-88341968
chr17	88374097	88530118	156022	*	0.0520661	Ppp1r21	chr17-88373907-88374286	2.17887	0.0146705	Ppp1r21 chr17-88373907-88374286
chr17	88381239	88597684	216446	*	0.0816544	Ston1	chr17-88381102-88381375	2.30327	0.0106318	Ston1 chr17-88381102-88381375
chr17	88431800	88440711	8912	*	0.0721346	Foxn2	chr17-88431281-88432318	2.62266	0.00436232	Foxn2 chr17-88431281-88432318
chr17	88440711	88441126	416	*	0.690133	Foxn2	chr17-88440000-88442251	17.0714	1.21112e-65	Foxn2 chr17-88440000-88442251
chr17	88440711	88448371	7661	*	0.0766035	Foxn2	chr17-88448031-88448710	3.18864	0.000714715	Foxn2 chr17-88448031-88448710
chr17	88440711	88458356	17646	*	0.0605629	Foxn2	chr17-88458161-88458551	2.61175	0.00450395	Foxn2 chr17-88458161-88458551
chr17	88440711	88480481	39771	*	0.105857	Foxn2	chr17-88480236-88480725	4.47877	3.75376e-06	Foxn2 chr17-88480236-88480725
chr17	88440711	88484356	43646	*	0.159909	Foxn2	chr17-88483885-88484826	6.65127	1.4529e-11	Foxn2 chr17-88483885-88484826
chr17	88440711	88550587	109877	*	0.0515016	Foxn2	chr17-88550442-88550732	2.4948	0.00630143	Foxn2 chr17-88550442-88550732
chr17	88497475	89200612	703138	*	0.111799	Fshr	chr17-88497326-88497623	1.77635	0.0378376	Fshr chr17-88497326-88497623
chr17	88498118	89200612	702495	*	0.114947	Fshr	chr17-88497799-88498437	2.34997	0.00938752	Fshr chr17-88497799-88498437
chr17	88509155	89200612	691458	*	0.164428	Fshr	chr17-88508743-88509567	2.91634	0.00177079	Fshr chr17-88508743-88509567
chr17	88530118	88530139	22	*	0.694967	Ppp1r21	chr17-88529388-88530889	17.1278	4.60658e-66	Ppp1r21 chr17-88529388-88530889
chr17	88530118	88545505	15388	*	0.053574	Ppp1r21	chr17-88545400-88545609	2.26552	0.0117405	Ppp1r21 chr17-88545400-88545609
chr17	88530118	88551498	21381	*	0.209481	Ppp1r21	chr17-88550977-88552019	6.33375	1.19636e-10	Ppp1r21 chr17-88550977-88552019
chr17	88530118	88557043	26926	*	0.11768	Ppp1r21	chr17-88556768-88557318	4.57759	2.3518e-06	Ppp1r21 chr17-88556768-88557318
chr17	88530118	88558514	28397	*	0.137749	Ppp1r21	chr17-88558308-88558719	4.18195	1.44509e-05	Ppp1r21 chr17-88558308-88558719
chr17	88530118	88575080	44963	*	0.0719223	Ppp1r21	chr17-88574871-88575289	2.71527	0.00331104	Ppp1r21 chr17-88574871-88575289
chr17	88530118	88581715	51598	*	0.233778	Ppp1r21	chr17-88581343-88582086	7.03645	9.85995e-13	Ppp1r21 chr17-88581343-88582086
chr17	88530118	88588369	58252	*	0.0637845	Ppp1r21	chr17-88588187-88588550	2.22314	0.0131031	Ppp1r21 chr17-88588187-88588550
chr17	88530118	88764824	234707	*	0.0598957	Ppp1r21	chr17-88764696-88764952	1.85612	0.031718	Ppp1r21 chr17-88764696-88764952
chr17	88530118	89019674	489557	*	0.0629154	Ppp1r21	chr17-89019510-89019838	1.64712	0.0497662	Ppp1r21 chr17-89019510-89019838
chr17	88530139	88791976	261838	*	0.0856159	Lhcgr	chr17-88529388-88530889	1.69949	0.0446135	Lhcgr chr17-88529388-88530889
chr17	88551498	89200612	649115	*	0.12881	Fshr	chr17-88550977-88552019	2.56347	0.00518166	Fshr chr17-88550977-88552019
chr17	88558514	89200612	642099	*	0.143968	Fshr	chr17-88558308-88558719	2.25983	0.0119159	Fshr chr17-88558308-88558719
chr17	88597507	88597684	178	*	0.472007	Ston1	chr17-88596882-88598132	16.1498	5.69501e-59	Ston1 chr17-88596882-88598132
chr17	88597684	88611135	13452	*	0.11764	Ston1	chr17-88611024-88611246	4.01932	2.91834e-05	Ston1 chr17-88611024-88611246
chr17	88597684	88621027	23344	*	0.134413	Ston1	chr17-88620687-88621366	4.4974	3.43942e-06	Ston1 chr17-88620687-88621366
chr17	88597684	88621765	24082	*	0.100064	Ston1	chr17-88621665-88621864	3.48928	0.000242158	Ston1 chr17-88621665-88621864
chr17	88597684	88641006	43323	*	0.223133	Ston1	chr17-88640593-88641418	7.48168	3.66891e-14	Ston1 chr17-88640593-88641418
chr17	88597684	88652087	54404	*	0.237156	Ston1	chr17-88651874-88652300	8.96272	1.58386e-19	Ston1 chr17-88651874-88652300
chr17	88597684	88653079	55396	*	0.347613	Ston1	chr17-88652802-88653356	11.9064	5.47897e-33	Ston1 chr17-88652802-88653356
chr17	88597684	88654152	56469	*	0.199773	Ston1	chr17-88653955-88654349	6.82675	4.34311e-12	Ston1 chr17-88653955-88654349
chr17	88597684	88660929	63246	*	0.174574	Ston1	chr17-88660628-88661229	6.05095	7.19991e-10	Ston1 chr17-88660628-88661229
chr17	88597684	88764824	167141	*	0.0572338	Ston1	chr17-88764696-88764952	1.77361	0.0380641	Ston1 chr17-88764696-88764952
chr17	88599149	88791976	192828	*	0.0750294	Lhcgr	chr17-88598811-88599487	2.01456	0.0219755	Lhcgr chr17-88598811-88599487
chr17	88621027	88791976	170950	*	0.0576841	Lhcgr	chr17-88620687-88621366	2.12916	0.0166204	Lhcgr chr17-88620687-88621366
chr17	88653079	88791976	138898	*	0.0745541	Lhcgr	chr17-88652802-88653356	1.89749	0.028882	Lhcgr chr17-88652802-88653356
chr17	88654152	88668660	14509	*	0.0767465	Gtf2a1l	chr17-88653955-88654349	1.83568	0.0332026	Gtf2a1l chr17-88653955-88654349
chr17	88660929	88668660	7732	*	0.149095	Gtf2a1l	chr17-88660628-88661229	4.63456	1.78845e-06	Gtf2a1l chr17-88660628-88661229
chr17	88667676	88668660	985	*	0.139532	Gtf2a1l	chr17-88667481-88667871	4.39346	5.57802e-06	Gtf2a1l chr17-88667481-88667871
chr17	88668497	88668660	164	*	0.657682	Gtf2a1l	chr17-88668070-88668924	20.1685	9.2616e-91	Gtf2a1l chr17-88668070-88668924
chr17	88668497	88791976	123480	*	0.0903579	Lhcgr	chr17-88668070-88668924	2.18067	0.0146039	Lhcgr chr17-88668070-88668924
chr17	88668660	88670482	1823	*	0.254522	Gtf2a1l	chr17-88670314-88670650	9.51823	8.80782e-22	Gtf2a1l chr17-88670314-88670650
chr17	88668660	88671406	2747	*	0.444021	Gtf2a1l	chr17-88671141-88671671	15.6621	1.37435e-55	Gtf2a1l chr17-88671141-88671671
chr17	88668660	88700941	32282	*	0.407766	Gtf2a1l	chr17-88700627-88701254	11.9653	2.70134e-33	Gtf2a1l chr17-88700627-88701254
chr17	88668660	88752602	83943	*	0.0976108	Gtf2a1l	chr17-88751684-88753520	2.27276	0.0115203	Gtf2a1l chr17-88751684-88753520
chr17	88668660	88764824	96165	*	0.0573882	Gtf2a1l	chr17-88764696-88764952	1.68956	0.0455561	Gtf2a1l chr17-88764696-88764952
chr17	88671406	88791976	120571	*	0.0755764	Lhcgr	chr17-88671141-88671671	2.2844	0.011174	Lhcgr chr17-88671141-88671671
chr17	88700941	88791976	91036	*	0.0551648	Lhcgr	chr17-88700627-88701254	1.76187	0.0390453	Lhcgr chr17-88700627-88701254
chr17	88749656	88791976	42321	*	0.140074	Lhcgr	chr17-88749529-88749783	5.58856	1.1448e-08	Lhcgr chr17-88749529-88749783
chr17	88752602	88791976	39375	*	0.620469	Lhcgr	chr17-88751684-88753520	16.3527	2.08063e-60	Lhcgr chr17-88751684-88753520
chr17	88755590	88791976	36387	*	0.295682	Lhcgr	chr17-88755390-88755790	11.3124	5.69824e-30	Lhcgr chr17-88755390-88755790
chr17	88758109	88791976	33868	*	0.5276	Lhcgr	chr17-88757779-88758439	15.7868	1.91703e-56	Lhcgr chr17-88757779-88758439
chr17	88764824	88791976	27153	*	0.102966	Lhcgr	chr17-88764696-88764952	4.39999	5.41279e-06	Lhcgr chr17-88764696-88764952
chr17	89019674	89200612	180939	*	0.321747	Fshr	chr17-89019510-89019838	5.70229	5.91059e-09	Fshr chr17-89019510-89019838
chr17	89100933	89200612	99680	*	0.128439	Fshr	chr17-89100756-89101109	4.20057	1.33121e-05	Fshr chr17-89100756-89101109
chr17	90628607	91088493	459887	*	0.207245	Gm10308	chr17-90628480-90628734	7.06822	7.84695e-13	Gm10308 chr17-90628480-90628734
chr17	90797861	91088493	290633	*	0.136251	Gm10308	chr17-90797669-90798053	3.83065	6.39039e-05	Gm10308 chr17-90797669-90798053
chr17	94730560	94749892	19333	*	0.135781	Mettl4	chr17-94730322-94730798	5.45078	2.50751e-08	Mettl4 chr17-94730322-94730798
chr17	94731828	94749892	18065	*	0.0891688	Mettl4	chr17-94731666-94731989	4.06652	2.38601e-05	Mettl4 chr17-94731666-94731989
chr17	94735576	94749892	14317	*	0.143134	Mettl4	chr17-94735173-94735979	6.02827	8.28602e-10	Mettl4 chr17-94735173-94735979
chr17	94741853	94749892	8040	*	0.0547621	Mettl4	chr17-94741753-94741952	2.54453	0.00547117	Mettl4 chr17-94741753-94741952
chr17	94749832	94749892	61	*	0.791409	Mettl4	chr17-94748890-94750774	34.2878	5.96099e-258	Mettl4 chr17-94748890-94750774
chr17	94749892	94864661	114770	*	0.0824701	Mettl4	chr17-94864136-94865185	3.06768	0.00107863	Mettl4 chr17-94864136-94865185
chr18	3248344	4165832	917489	*	0.137956	Lyzl1	chr18-3247718-3248970	3.26693	0.000543604	Lyzl1 chr18-3247718-3248970
chr18	3254963	4165832	910870	*	0.0858596	Lyzl1	chr18-3254827-3255098	1.65494	0.0489686	Lyzl1 chr18-3254827-3255098
chr18	3281229	3382988	101760	*	0.0734195	Cul2	chr18-3280343-3282114	2.62752	0.00430055	Cul2 chr18-3280343-3282114
chr18	3281229	3507957	226729	*	0.0544848	Bambi	chr18-3280343-3282114	1.93036	0.026781	Bambi chr18-3280343-3282114
chr18	3301094	3337748	36655	*	0.0758759	Crem	chr18-3300830-3301357	4.04325	2.63573e-05	Crem chr18-3300830-3301357
chr18	3315198	3507957	192760	*	0.0511743	Bambi	chr18-3315030-3315366	2.28837	0.0110578	Bambi chr18-3315030-3315366
chr18	3329000	3337748	8749	*	0.0747349	Crem	chr18-3328672-3329327	3.07434	0.00105483	Crem chr18-3328672-3329327
chr18	3329000	3471630	142631	*	0.106362	G430049J08Rik	chr18-3328672-3329327	3.25498	0.000566992	G430049J08Rik chr18-3328672-3329327
chr18	3337567	3337748	182	*	0.588781	Crem	chr18-3336515-3338619	13.0914	1.84404e-39	Crem chr18-3336515-3338619
chr18	3337567	3507957	170391	*	0.0854454	Bambi	chr18-3336515-3338619	2.149	0.0158171	Bambi chr18-3336515-3338619
chr18	3337748	4295279	957532	*	0.116447	Crem	chr18-4294202-4296356	3.78227	7.77021e-05	Crem chr18-4294202-4296356
chr18	3337748	4315114	977367	*	0.0589745	Crem	chr18-4314819-4315408	1.70627	0.0439784	Crem chr18-4314819-4315408
chr18	3382988	3383229	242	*	0.784272	Cul2	chr18-3382492-3383966	23.5771	3.31254e-123	Cul2 chr18-3382492-3383966
chr18	3382988	3396548	13561	*	0.0734265	Cul2	chr18-3396433-3396663	2.92753	0.00170832	Cul2 chr18-3396433-3396663
chr18	3382988	4315114	932127	*	0.0654406	Cul2	chr18-4314819-4315408	2.29598	0.0108385	Cul2 chr18-4314819-4315408
chr18	3471630	3495558	23929	*	0.0884587	G430049J08Rik	chr18-3495276-3495839	2.24557	0.0123658	G430049J08Rik chr18-3495276-3495839
chr18	3471630	4266130	794501	*	0.128076	G430049J08Rik	chr18-4265817-4266443	4.3844	5.81526e-06	G430049J08Rik chr18-4265817-4266443
chr18	3471630	4278492	806863	*	0.0840835	G430049J08Rik	chr18-4278251-4278733	2.25444	0.0120843	G430049J08Rik chr18-4278251-4278733
chr18	3499084	3507957	8874	*	0.0555565	Bambi	chr18-3498978-3499190	2.1699	0.0150072	Bambi chr18-3498978-3499190
chr18	3507803	3507957	155	*	0.781291	Bambi	chr18-3506812-3508793	21.6052	8.02924e-104	Bambi chr18-3506812-3508793
chr18	3507957	4055729	547773	*	0.0562027	Bambi	chr18-4055495-4055963	2.15811	0.0154598	Bambi chr18-4055495-4055963
chr18	3507957	4278492	770536	*	0.0601089	Bambi	chr18-4278251-4278733	2.23983	0.0125509	Bambi chr18-4278251-4278733
chr18	3932133	4634929	702797	*	0.0715927	9430020K01Rik	chr18-3931675-3932590	2.42807	0.00758978	9430020K01Rik chr18-3931675-3932590
chr18	4165832	4181959	16128	*	0.765951	Lyzl1	chr18-4181702-4182216	20.2412	2.12428e-91	Lyzl1 chr18-4181702-4182216
chr18	4165832	4182894	17063	*	0.108257	Lyzl1	chr18-4182671-4183117	3.41436	0.000319663	Lyzl1 chr18-4182671-4183117
chr18	4165832	4210279	44448	*	0.135709	Lyzl1	chr18-4209944-4210614	3.80613	7.05791e-05	Lyzl1 chr18-4209944-4210614
chr18	4165832	4302954	137123	*	0.0734101	Lyzl1	chr18-4302424-4303484	2.10731	0.0175453	Lyzl1 chr18-4302424-4303484
chr18	4165832	4367104	201273	*	0.105261	Lyzl1	chr18-4366608-4367599	2.35949	0.00915	Lyzl1 chr18-4366608-4367599
chr18	4165832	4375489	209658	*	0.0799846	Lyzl1	chr18-4374883-4376095	1.85367	0.0318932	Lyzl1 chr18-4374883-4376095
chr18	4165832	4692005	526174	*	0.0627406	Lyzl1	chr18-4691866-4692143	2.02054	0.0216637	Lyzl1 chr18-4691866-4692143
chr18	4165832	4797973	632142	*	0.085425	Lyzl1	chr18-4797873-4798072	2.20513	0.0137224	Lyzl1 chr18-4797873-4798072
chr18	4165832	4836967	671136	*	0.0601375	Lyzl1	chr18-4836849-4837084	1.67126	0.0473352	Lyzl1 chr18-4836849-4837084
chr18	4165832	4873577	707746	*	0.0814703	Lyzl1	chr18-4872984-4874169	1.73525	0.041348	Lyzl1 chr18-4872984-4874169
chr18	4165832	5101234	935403	*	0.188182	Lyzl1	chr18-5100849-5101619	5.15836	1.24563e-07	Lyzl1 chr18-5100849-5101619
chr18	4165832	5134136	968305	*	0.120868	Lyzl1	chr18-5133832-5134439	2.71408	0.00332296	Lyzl1 chr18-5133832-5134439
chr18	4181959	4920540	738582	*	0.0599294	Svil	chr18-4181702-4182216	1.96487	0.0247145	Svil chr18-4181702-4182216
chr18	4182894	4920540	737647	*	0.0659329	Svil	chr18-4182671-4183117	2.67001	0.0037925	Svil chr18-4182671-4183117
chr18	4210279	4634929	424651	*	0.0716541	9430020K01Rik	chr18-4209944-4210614	1.9558	0.0252445	9430020K01Rik chr18-4209944-4210614
chr18	4276337	4375592	99256	*	0.0625964	Mtpap	chr18-4276163-4276510	1.76811	0.0385209	Mtpap chr18-4276163-4276510
chr18	4302954	4920540	617587	*	0.0786816	Svil	chr18-4302424-4303484	1.72123	0.0426043	Svil chr18-4302424-4303484
chr18	4311429	4920540	609112	*	0.0664257	Svil	chr18-4311303-4311555	1.97353	0.0242176	Svil chr18-4311303-4311555
chr18	4333747	4353015	19269	*	0.212444	Map3k8	chr18-4333362-4334132	5.93716	1.45003e-09	Map3k8 chr18-4333362-4334132
chr18	4336437	4353015	16579	*	0.195814	Map3k8	chr18-4336097-4336777	5.64631	8.19632e-09	Map3k8 chr18-4336097-4336777
chr18	4351225	4353015	1791	*	0.169198	Map3k8	chr18-4351080-4351370	5.34955	4.40865e-08	Map3k8 chr18-4351080-4351370
chr18	4353015	4367104	14090	*	0.0879187	Map3k8	chr18-4366608-4367599	2.05571	0.0199053	Map3k8 chr18-4366608-4367599
chr18	4353015	4689786	336772	*	0.0508943	Map3k8	chr18-4689655-4689917	1.90015	0.0287064	Map3k8 chr18-4689655-4689917
chr18	4353015	5288081	935067	*	0.050075	Map3k8	chr18-5287877-5288285	1.86779	0.0308957	Map3k8 chr18-5287877-5288285
chr18	4375489	4375592	104	*	0.812792	Mtpap	chr18-4374883-4376095	29.5307	5.80412e-192	Mtpap chr18-4374883-4376095
chr18	4375592	4393080	17489	*	0.141052	Mtpap	chr18-4392733-4393426	4.55334	2.64009e-06	Mtpap chr18-4392733-4393426
chr18	4375592	5334414	958823	*	0.114976	Mtpap	chr18-5333619-5335209	2.73564	0.00311294	Mtpap chr18-5333619-5335209
chr18	4393080	4634929	241850	*	0.0971605	9430020K01Rik	chr18-4392733-4393426	4.27256	9.66194e-06	9430020K01Rik chr18-4392733-4393426
chr18	4529553	4634929	105377	*	0.0509536	9430020K01Rik	chr18-4529419-4529687	2.16641	0.01514	9430020K01Rik chr18-4529419-4529687
chr18	4568830	4634929	66100	*	0.100628	9430020K01Rik	chr18-4568713-4568946	2.99033	0.00139338	9430020K01Rik chr18-4568713-4568946
chr18	4634929	4635132	204	*	0.711248	9430020K01Rik	chr18-4634496-4635767	25.3125	1.16342e-141	9430020K01Rik chr18-4634496-4635767
chr18	4634929	4959857	324929	*	0.092544	9430020K01Rik	chr18-4959712-4960001	2.68862	0.00358742	9430020K01Rik chr18-4959712-4960001
chr18	4634929	5085137	450209	*	0.0659742	9430020K01Rik	chr18-5085004-5085270	2.08259	0.0186442	9430020K01Rik chr18-5085004-5085270
chr18	4634929	5296146	661218	*	0.104305	9430020K01Rik	chr18-5296045-5296246	3.29717	0.000488325	9430020K01Rik chr18-5296045-5296246
chr18	4634929	5344971	710043	*	0.112842	9430020K01Rik	chr18-5344750-5345191	3.02533	0.0012418	9430020K01Rik chr18-5344750-5345191
chr18	4634929	5396158	761230	*	0.0611738	9430020K01Rik	chr18-5395979-5396336	1.94085	0.0261382	9430020K01Rik chr18-5395979-5396336
chr18	4634929	5397493	762565	*	0.0704021	9430020K01Rik	chr18-5397297-5397688	2.17113	0.0149607	9430020K01Rik chr18-5397297-5397688
chr18	4634929	5414620	779692	*	0.0728767	9430020K01Rik	chr18-5414506-5414733	1.88686	0.0295893	9430020K01Rik chr18-5414506-5414733
chr18	4634929	5428600	793672	*	0.0650574	9430020K01Rik	chr18-5428330-5428870	1.75909	0.039281	9430020K01Rik chr18-5428330-5428870
chr18	4634929	5440653	805725	*	0.0956477	9430020K01Rik	chr18-5440521-5440785	3.32429	0.000443215	9430020K01Rik chr18-5440521-5440785
chr18	4689786	4920540	230755	*	0.0660223	Svil	chr18-4689655-4689917	2.09676	0.0180073	Svil chr18-4689655-4689917
chr18	4920540	4921223	684	*	0.621244	Svil	chr18-4919956-4922489	13.3275	8.00346e-41	Svil chr18-4919956-4922489
chr18	4920540	4931335	10796	*	0.0766866	Svil	chr18-4931159-4931511	2.88737	0.00194238	Svil chr18-4931159-4931511
chr18	4920540	4959857	39318	*	0.105449	Svil	chr18-4959712-4960001	3.95385	3.84525e-05	Svil chr18-4959712-4960001
chr18	4920540	4970991	50452	*	0.146229	Svil	chr18-4970652-4971330	6.06104	6.7624e-10	Svil chr18-4970652-4971330
chr18	4920540	5005229	84690	*	0.0895316	Svil	chr18-5004931-5005526	3.09845	0.000972675	Svil chr18-5004931-5005526
chr18	4920540	5020398	99859	*	0.0658802	Svil	chr18-5020055-5020741	2.16288	0.0152752	Svil chr18-5020055-5020741
chr18	4920540	5033156	112617	*	0.103581	Svil	chr18-5032920-5033391	4.13521	1.77318e-05	Svil chr18-5032920-5033391
chr18	4920540	5054265	133726	*	0.0896086	Svil	chr18-5054036-5054493	3.21016	0.000663311	Svil chr18-5054036-5054493
chr18	4920540	5073722	153183	*	0.0694531	Svil	chr18-5073530-5073914	2.78807	0.00265119	Svil chr18-5073530-5073914
chr18	4920540	5085137	164598	*	0.081013	Svil	chr18-5085004-5085270	3.06143	0.00110142	Svil chr18-5085004-5085270
chr18	4920540	5101234	180695	*	0.147918	Svil	chr18-5100849-5101619	5.43311	2.76903e-08	Svil chr18-5100849-5101619
chr18	4920540	5320092	399553	*	0.059503	Svil	chr18-5319919-5320265	2.07354	0.0190611	Svil chr18-5319919-5320265
chr18	4920540	5581520	660981	*	0.0501778	Svil	chr18-5581413-5581626	1.89717	0.0289025	Svil chr18-5581413-5581626
chr18	4920540	5592810	672271	*	0.124475	Svil	chr18-5591121-5594498	1.86263	0.0312572	Svil chr18-5591121-5594498
chr18	4920540	5650779	730240	*	0.0554446	Svil	chr18-5650609-5650949	1.71896	0.042811	Svil chr18-5650609-5650949
chr18	4920540	5680266	759727	*	0.0626439	Svil	chr18-5679704-5680828	1.68104	0.0463776	Svil chr18-5679704-5680828
chr18	5143961	5591860	447900	*	0.0523296	Zeb1	chr18-5143857-5144064	2.15528	0.0155698	Zeb1 chr18-5143857-5144064
chr18	5162742	5591860	429119	*	0.11376	Zeb1	chr18-5161679-5163805	1.92248	0.0272727	Zeb1 chr18-5161679-5163805
chr18	5270222	5334439	64218	*	0.0595284	Zfp438	chr18-5269988-5270455	2.75246	0.0029575	Zfp438 chr18-5269988-5270455
chr18	5334414	5334439	26	*	0.721982	Zfp438	chr18-5333619-5335209	19.1035	1.17948e-81	Zfp438 chr18-5333619-5335209
chr18	5334414	5591860	257447	*	0.159706	Zeb1	chr18-5333619-5335209	2.1831	0.0145142	Zeb1 chr18-5333619-5335209
chr18	5334414	6136098	801685	*	0.153616	Arhgap12	chr18-5333619-5335209	2.53579	0.00560969	Arhgap12 chr18-5333619-5335209
chr18	5334414	6242174	907761	*	0.106009	Kif5b	chr18-5333619-5335209	1.8058	0.0354744	Kif5b chr18-5333619-5335209
chr18	5334439	6135860	801422	*	0.122288	Zfp438	chr18-6134850-6136869	1.95898	0.0250576	Zfp438 chr18-6134850-6136869
chr18	5334439	6165973	831535	*	0.0545679	Zfp438	chr18-6165752-6166193	2.23897	0.0125788	Zfp438 chr18-6165752-6166193
chr18	5347482	5591860	244379	*	0.0626827	Zeb1	chr18-5347045-5347918	2.34488	0.00951661	Zeb1 chr18-5347045-5347918
chr18	5348930	6242174	893245	*	0.0509904	Kif5b	chr18-5348682-5349178	1.67506	0.0469614	Kif5b chr18-5348682-5349178
chr18	5376718	6242174	865457	*	0.0619308	Kif5b	chr18-5376503-5376932	2.11167	0.0173576	Kif5b chr18-5376503-5376932
chr18	5591860	5603985	12126	*	0.244639	Zeb1	chr18-5603580-5604390	6.4072	7.41078e-11	Zeb1 chr18-5603580-5604390
chr18	5591860	5608007	16148	*	0.162101	Zeb1	chr18-5607876-5608137	5.52178	1.67787e-08	Zeb1 chr18-5607876-5608137
chr18	5591860	5609954	18095	*	0.203673	Zeb1	chr18-5609315-5610593	5.96253	1.24181e-09	Zeb1 chr18-5609315-5610593
chr18	5591860	5650779	58920	*	0.0536945	Zeb1	chr18-5650609-5650949	2.03538	0.0209063	Zeb1 chr18-5650609-5650949
chr18	5591860	5653858	61999	*	0.0583165	Zeb1	chr18-5653666-5654049	2.1698	0.015011	Zeb1 chr18-5653666-5654049
chr18	5591860	5663866	72007	*	0.0645492	Zeb1	chr18-5663566-5664165	2.24013	0.0125411	Zeb1 chr18-5663566-5664165
chr18	5591860	5666685	74826	*	0.0713694	Zeb1	chr18-5666546-5666823	2.76793	0.00282069	Zeb1 chr18-5666546-5666823
chr18	5591860	5680266	88407	*	0.118332	Zeb1	chr18-5679704-5680828	3.60916	0.000153595	Zeb1 chr18-5679704-5680828
chr18	5591860	5687756	95897	*	0.0657223	Zeb1	chr18-5687599-5687913	2.77148	0.00279012	Zeb1 chr18-5687599-5687913
chr18	5591860	5688488	96629	*	0.158276	Zeb1	chr18-5688155-5688821	4.72827	1.13221e-06	Zeb1 chr18-5688155-5688821
chr18	5591860	5694680	102821	*	0.0957388	Zeb1	chr18-5694217-5695143	3.60859	0.000153936	Zeb1 chr18-5694217-5695143
chr18	5591860	5764883	173024	*	0.0628191	Zeb1	chr18-5764775-5764991	2.78628	0.00266584	Zeb1 chr18-5764775-5764991
chr18	5591860	5802481	210622	*	0.0674406	Zeb1	chr18-5802319-5802643	2.57572	0.00500151	Zeb1 chr18-5802319-5802643
chr18	5591860	5989893	398034	*	0.120757	Zeb1	chr18-5989278-5990507	1.7016	0.044415	Zeb1 chr18-5989278-5990507
chr18	5591860	6135860	544001	*	0.151969	Zeb1	chr18-6134850-6136869	1.67839	0.0466356	Zeb1 chr18-6134850-6136869
chr18	5591860	6384329	792470	*	0.0573726	Zeb1	chr18-6383807-6384851	1.69046	0.0454703	Zeb1 chr18-6383807-6384851
chr18	5591860	6515803	923944	*	0.112204	Zeb1	chr18-6514806-6516799	3.1318	0.000868689	Zeb1 chr18-6514806-6516799
chr18	5592810	6136098	543289	*	0.134941	Arhgap12	chr18-5591121-5594498	1.64868	0.0496063	Arhgap12 chr18-5591121-5594498
chr18	5592810	6242174	649365	*	0.132465	Kif5b	chr18-5591121-5594498	2.0857	0.0185029	Kif5b chr18-5591121-5594498
chr18	5592810	6516108	923299	*	0.124984	Epc1	chr18-5591121-5594498	1.9106	0.0280281	Epc1 chr18-5591121-5594498
chr18	5603985	6516108	912124	*	0.0744471	Epc1	chr18-5603580-5604390	2.48496	0.00647832	Epc1 chr18-5603580-5604390
chr18	5663866	6242174	578309	*	0.0537371	Kif5b	chr18-5663566-5664165	1.91839	0.027531	Kif5b chr18-5663566-5664165
chr18	5820045	6516108	696064	*	0.0754547	Epc1	chr18-5819445-5820645	1.83847	0.0329965	Epc1 chr18-5819445-5820645
chr18	5821534	6242174	420641	*	0.0632196	Kif5b	chr18-5821386-5821681	2.16013	0.0153811	Kif5b chr18-5821386-5821681
chr18	5980857	6603633	622777	*	0.072904	4921524L21Rik	chr18-5980662-5981052	3.94877	3.92768e-05	4921524L21Rik chr18-5980662-5981052
chr18	5989893	6136098	146206	*	0.129377	Arhgap12	chr18-5989278-5990507	1.98056	0.0238205	Arhgap12 chr18-5989278-5990507
chr18	5989893	6765205	775313	*	0.0834272	Rab18	chr18-5989278-5990507	1.88374	0.0298	Rab18 chr18-5989278-5990507
chr18	6012923	6136098	123176	*	0.0591728	Arhgap12	chr18-6012809-6013037	2.70615	0.00340344	Arhgap12 chr18-6012809-6013037
chr18	6017426	7004780	987355	*	0.134079	Mkx	chr18-6017015-6017836	2.90247	0.00185119	Mkx chr18-6017015-6017836
chr18	6056621	6136098	79478	*	0.0589531	Arhgap12	chr18-6056376-6056866	2.51118	0.00601635	Arhgap12 chr18-6056376-6056866
chr18	6081155	6603633	522479	*	0.0922974	4921524L21Rik	chr18-6080967-6081342	4.63936	1.74749e-06	4921524L21Rik chr18-6080967-6081342
chr18	6106710	6136098	29389	*	0.20722	Arhgap12	chr18-6106193-6107227	7.74285	4.86079e-15	Arhgap12 chr18-6106193-6107227
chr18	6128827	6136098	7272	*	0.0662777	Arhgap12	chr18-6128649-6129004	3.06689	0.00108149	Arhgap12 chr18-6128649-6129004
chr18	6135860	6136098	239	*	0.723765	Arhgap12	chr18-6134850-6136869	14.8799	2.22463e-50	Arhgap12 chr18-6134850-6136869
chr18	6135860	6242174	106315	*	0.120651	Kif5b	chr18-6134850-6136869	1.84013	0.0328748	Kif5b chr18-6134850-6136869
chr18	6135860	6765205	629346	*	0.0897381	Rab18	chr18-6134850-6136869	1.69119	0.0454001	Rab18 chr18-6134850-6136869
chr18	6136098	6137560	1463	*	0.13206	Arhgap12	chr18-6137333-6137786	4.90222	4.73809e-07	Arhgap12 chr18-6137333-6137786
chr18	6136098	6456571	320474	*	0.071779	Arhgap12	chr18-6456287-6456855	2.48651	0.00645013	Arhgap12 chr18-6456287-6456855
chr18	6136098	6490335	354238	*	0.156778	Arhgap12	chr18-6489431-6491239	1.95497	0.0252933	Arhgap12 chr18-6489431-6491239
chr18	6136098	6515803	379706	*	0.100097	Arhgap12	chr18-6514806-6516799	3.04039	0.00118137	Arhgap12 chr18-6514806-6516799
chr18	6136098	6765003	628906	*	0.146583	Arhgap12	chr18-6764314-6765692	2.99272	0.00138251	Arhgap12 chr18-6764314-6765692
chr18	6136098	7001589	865492	*	0.052578	Arhgap12	chr18-7001477-7001701	1.93528	0.0264781	Arhgap12 chr18-7001477-7001701
chr18	6241358	6242174	817	*	0.763153	Kif5b	chr18-6240617-6242098	19.2696	4.83056e-83	Kif5b chr18-6240617-6242098
chr18	6242174	6281053	38880	*	0.0802335	Kif5b	chr18-6280413-6281692	2.41498	0.00786794	Kif5b chr18-6280413-6281692
chr18	6242174	6286074	43901	*	0.0764419	Kif5b	chr18-6285941-6286207	2.9882	0.00140314	Kif5b chr18-6285941-6286207
chr18	6242174	6490335	248162	*	0.134488	Kif5b	chr18-6489431-6491239	2.11211	0.0173384	Kif5b chr18-6489431-6491239
chr18	6242174	6515803	273630	*	0.102625	Kif5b	chr18-6514806-6516799	3.45633	0.000273795	Kif5b chr18-6514806-6516799
chr18	6242174	6765003	522830	*	0.110953	Kif5b	chr18-6764314-6765692	2.48184	0.00653538	Kif5b chr18-6764314-6765692
chr18	6456571	6516108	59538	*	0.114313	Epc1	chr18-6456287-6456855	5.03462	2.39395e-07	Epc1 chr18-6456287-6456855
chr18	6468289	6516108	47820	*	0.0642991	Epc1	chr18-6468149-6468428	3.13309	0.00086488	Epc1 chr18-6468149-6468428
chr18	6470815	6516108	45294	*	0.0749997	Epc1	chr18-6470712-6470918	3.20517	0.000674912	Epc1 chr18-6470712-6470918
chr18	6472304	6516108	43805	*	0.0744138	Epc1	chr18-6472135-6472473	3.82364	6.57466e-05	Epc1 chr18-6472135-6472473
chr18	6472304	6603633	131330	*	0.0761566	4921524L21Rik	chr18-6472135-6472473	3.4441	0.000286483	4921524L21Rik chr18-6472135-6472473
chr18	6484777	6516108	31332	*	0.139128	Epc1	chr18-6484429-6485124	5.13183	1.4347e-07	Epc1 chr18-6484429-6485124
chr18	6490335	6516108	25774	*	0.516735	Epc1	chr18-6489431-6491239	10.9026	5.6027e-28	Epc1 chr18-6489431-6491239
chr18	6501343	6516108	14766	*	0.166465	Epc1	chr18-6500948-6501738	6.4385	6.03294e-11	Epc1 chr18-6500948-6501738
chr18	6515803	6516108	306	*	0.433517	Epc1	chr18-6514806-6516799	16.9096	1.91059e-64	Epc1 chr18-6514806-6516799
chr18	6515803	6765205	249403	*	0.099201	Rab18	chr18-6514806-6516799	3.81546	6.79657e-05	Rab18 chr18-6514806-6516799
chr18	6516108	6765003	248896	*	0.123048	Epc1	chr18-6764314-6765692	2.77212	0.00278459	Epc1 chr18-6764314-6765692
chr18	6603633	6627285	23653	*	0.475319	4921524L21Rik	chr18-6627144-6627426	19.8066	1.30596e-87	4921524L21Rik chr18-6627144-6627426
chr18	6765003	6765205	203	*	0.750912	Rab18	chr18-6764314-6765692	23.0553	6.50296e-118	Rab18 chr18-6764314-6765692
chr18	6765205	6766735	1531	*	0.147158	Rab18	chr18-6766588-6766881	7.51857	2.76884e-14	Rab18 chr18-6766588-6766881
chr18	6765205	6774763	9559	*	0.132334	Rab18	chr18-6774451-6775075	5.69095	6.31684e-09	Rab18 chr18-6774451-6775075
chr18	6765205	7626351	861147	*	0.0991379	Rab18	chr18-7625428-7627273	3.00971	0.00130747	Rab18 chr18-7625428-7627273
chr18	6774763	7297901	523139	*	0.137019	Armc4	chr18-6774451-6775075	3.04336	0.00116978	Armc4 chr18-6774451-6775075
chr18	7001589	7004780	3192	*	0.355322	Mkx	chr18-7001477-7001701	8.28572	5.86982e-17	Mkx chr18-7001477-7001701
chr18	7004780	7944080	939301	*	0.0672465	Mkx	chr18-7943850-7944310	1.65647	0.0488132	Mkx chr18-7943850-7944310
chr18	7297901	7473591	175691	*	0.0865482	Armc4	chr18-7473466-7473715	1.83826	0.0330118	Armc4 chr18-7473466-7473715
chr18	7297901	7862446	564546	*	0.122772	Armc4	chr18-7862297-7862594	3.44647	0.000283978	Armc4 chr18-7862297-7862594
chr18	7297901	7888739	590839	*	0.0744544	Armc4	chr18-7888627-7888850	1.8355	0.0332158	Armc4 chr18-7888627-7888850
chr18	7387054	7626863	239810	*	0.0517802	Mpp7	chr18-7386898-7387209	2.13907	0.0162152	Mpp7 chr18-7386898-7387209
chr18	7410202	7626863	216662	*	0.169109	Mpp7	chr18-7409872-7410531	6.44638	5.72779e-11	Mpp7 chr18-7409872-7410531
chr18	7411984	7626863	214880	*	0.0967464	Mpp7	chr18-7411647-7412321	3.90579	4.69591e-05	Mpp7 chr18-7411647-7412321
chr18	7518834	7626863	108030	*	0.0647643	Mpp7	chr18-7518633-7519035	2.9314	0.0016872	Mpp7 chr18-7518633-7519035
chr18	7555497	7626863	71367	*	0.0822298	Mpp7	chr18-7555385-7555609	3.80098	7.20624e-05	Mpp7 chr18-7555385-7555609
chr18	7565487	7626863	61377	*	0.106905	Mpp7	chr18-7565234-7565740	4.17998	1.4577e-05	Mpp7 chr18-7565234-7565740
chr18	7583949	7626863	42915	*	0.0887879	Mpp7	chr18-7583650-7584248	3.49022	0.000241315	Mpp7 chr18-7583650-7584248
chr18	7610463	7626863	16401	*	0.0832973	Mpp7	chr18-7610159-7610767	3.8096	6.95946e-05	Mpp7 chr18-7610159-7610767
chr18	7613808	7626863	13056	*	0.0732265	Mpp7	chr18-7613677-7613939	3.08568	0.00101543	Mpp7 chr18-7613677-7613939
chr18	7626863	7693264	66402	*	0.0773455	Mpp7	chr18-7692306-7694221	1.82543	0.0339685	Mpp7 chr18-7692306-7694221
chr18	7626863	7888739	261877	*	0.0505748	Mpp7	chr18-7888627-7888850	2.40999	0.00797648	Mpp7 chr18-7888627-7888850
chr18	7868832	7869096	265	*	0.693715	Wac	chr18-7868020-7870171	16.5867	4.34762e-62	Wac chr18-7868020-7870171
chr18	7868832	7882536	13705	*	0.0661089	Wac	chr18-7882319-7882752	2.89477	0.00189718	Wac chr18-7882319-7882752
chr18	7868832	7888739	19908	*	0.0566519	Wac	chr18-7888627-7888850	2.60091	0.00464889	Wac chr18-7888627-7888850
chr18	7868832	7905558	36727	*	0.0986162	Wac	chr18-7905422-7905694	4.55497	2.61966e-06	Wac chr18-7905422-7905694
chr18	7868832	7945544	76713	*	0.0634496	Wac	chr18-7945309-7945779	2.70256	0.0034404	Wac chr18-7945309-7945779
chr18	9212255	9212856	602	*	0.322499	Fzd8	chr18-9211966-9212543	26.1368	6.9597e-151	Fzd8 chr18-9211966-9212543
chr18	9212856	9213369	514	*	0.742743	Fzd8	chr18-9213060-9213677	24.8275	2.26188e-136	Fzd8 chr18-9213060-9213677
chr18	9212856	10154757	941902	*	0.0511698	Fzd8	chr18-10154587-10154926	1.84385	0.0326026	Fzd8 chr18-10154587-10154926
chr18	9212856	10155532	942677	*	0.0682661	Fzd8	chr18-10155303-10155760	3.97703	3.48906e-05	Fzd8 chr18-10155303-10155760
chr18	9282809	10029762	746954	*	0.0522219	Gjd4	chr18-10029072-10030452	1.69826	0.0447295	Gjd4 chr18-10029072-10030452
chr18	9282809	10181756	898948	*	0.0565413	Gjd4	chr18-10180869-10182642	2.46087	0.00693002	Gjd4 chr18-10180869-10182642
chr18	9355004	9450150	95147	*	0.0566874	Ccny	chr18-9354818-9355189	2.38824	0.00846466	Ccny chr18-9354818-9355189
chr18	9399505	9450150	50646	*	0.0626613	Ccny	chr18-9399405-9399604	2.91268	0.00179172	Ccny chr18-9399405-9399604
chr18	9400397	9450150	49754	*	0.0515718	Ccny	chr18-9400161-9400632	2.72756	0.00319019	Ccny chr18-9400161-9400632
chr18	9415907	9450150	34244	*	0.0577353	Ccny	chr18-9415767-9416047	2.577	0.00498304	Ccny chr18-9415767-9416047
chr18	9431463	9450150	18688	*	0.0502618	Ccny	chr18-9431363-9431562	2.71395	0.00332427	Ccny chr18-9431363-9431562
chr18	9438722	9450150	11429	*	0.0665725	Ccny	chr18-9438526-9438917	2.70072	0.0034595	Ccny chr18-9438526-9438917
chr18	9444903	9450150	5248	*	0.100314	Ccny	chr18-9444701-9445104	4.12628	1.84343e-05	Ccny chr18-9444701-9445104
chr18	9450007	9450150	144	*	0.708324	Ccny	chr18-9449020-9450993	15.6429	1.85782e-55	Ccny chr18-9449020-9450993
chr18	9450007	9958180	508174	*	0.0945721	Thoc1	chr18-9449020-9450993	1.98999	0.0232962	Thoc1 chr18-9449020-9450993
chr18	9450007	10045119	595113	*	0.113306	Usp14	chr18-9449020-9450993	2.20882	0.0135937	Usp14 chr18-9449020-9450993
chr18	9450007	10181792	731786	*	0.163863	Rock1	chr18-9449020-9450993	2.08317	0.0186178	Rock1 chr18-9449020-9450993
chr18	9450150	10181756	731607	*	0.144407	Ccny	chr18-10180869-10182642	2.08775	0.0184102	Ccny chr18-10180869-10182642
chr18	9707648	9865915	158268	*	0.435068	Colec12	chr18-9865716-9866113	16.4759	2.73416e-61	Colec12 chr18-9865716-9866113
chr18	9957989	9958180	192	*	0.780271	Thoc1	chr18-9957252-9958725	25.1124	1.81894e-139	Thoc1 chr18-9957252-9958725
chr18	9957989	10610352	652364	*	0.0977026	Esco1	chr18-9957252-9958725	1.66314	0.0481423	Esco1 chr18-9957252-9958725
chr18	9958180	10029762	71583	*	0.0679288	Thoc1	chr18-10029072-10030452	1.74964	0.04009	Thoc1 chr18-10029072-10030452
chr18	9958180	10609860	651681	*	0.0822173	Thoc1	chr18-10609069-10610651	1.70339	0.0442473	Thoc1 chr18-10609069-10610651
chr18	9958180	10617930	659751	*	0.0676252	Thoc1	chr18-10617336-10618523	1.87457	0.0304261	Thoc1 chr18-10617336-10618523
chr18	9958180	10826830	868651	*	0.060499	Thoc1	chr18-10826518-10827142	2.70843	0.00338015	Thoc1 chr18-10826518-10827142
chr18	10029762	10045119	15358	*	0.800236	Usp14	chr18-10029072-10030452	26.2207	7.71718e-152	Usp14 chr18-10029072-10030452
chr18	10029762	10610352	580591	*	0.123402	Esco1	chr18-10029072-10030452	2.48302	0.00651374	Esco1 chr18-10029072-10030452
chr18	10044233	10045119	887	*	0.0549679	Usp14	chr18-10044097-10044369	2.50121	0.00618857	Usp14 chr18-10044097-10044369
chr18	10044233	10325177	280945	*	0.0752228	Greb1l	chr18-10044097-10044369	2.9441	0.0016195	Greb1l chr18-10044097-10044369
chr18	10044233	10706771	662539	*	0.0597547	Abhd3	chr18-10044097-10044369	2.9934	0.00137943	Abhd3 chr18-10044097-10044369
chr18	10045119	10325141	280023	*	0.0562666	Usp14	chr18-10324966-10325316	2.5318	0.00567393	Usp14 chr18-10324966-10325316
chr18	10045119	10532390	487272	*	0.0574646	Usp14	chr18-10531312-10533468	1.65148	0.0493205	Usp14 chr18-10531312-10533468
chr18	10045119	10609860	564742	*	0.111412	Usp14	chr18-10609069-10610651	2.30242	0.0106558	Usp14 chr18-10609069-10610651
chr18	10045119	10726087	680969	*	0.0908185	Usp14	chr18-10724971-10727203	1.65214	0.0492534	Usp14 chr18-10724971-10727203
chr18	10093107	10181792	88686	*	0.0724461	Rock1	chr18-10092831-10093382	2.66712	0.00382516	Rock1 chr18-10092831-10093382
chr18	10101229	10181792	80564	*	0.067175	Rock1	chr18-10101088-10101370	3.02422	0.00124636	Rock1 chr18-10101088-10101370
chr18	10154757	10181792	27036	*	0.081121	Rock1	chr18-10154587-10154926	3.49282	0.000238978	Rock1 chr18-10154587-10154926
chr18	10155532	10181792	26261	*	0.0782089	Rock1	chr18-10155303-10155760	3.48029	0.000250432	Rock1 chr18-10155303-10155760
chr18	10155532	10610352	454821	*	0.0675551	Esco1	chr18-10155303-10155760	3.25837	0.000560268	Esco1 chr18-10155303-10155760
chr18	10157216	10181792	24577	*	0.0616399	Rock1	chr18-10157060-10157372	2.71112	0.00335285	Rock1 chr18-10157060-10157372
chr18	10163785	10181792	18008	*	0.0566199	Rock1	chr18-10163559-10164010	2.3481	0.00943478	Rock1 chr18-10163559-10164010
chr18	10174622	10181792	7171	*	0.0769698	Rock1	chr18-10174378-10174866	2.61281	0.00449011	Rock1 chr18-10174378-10174866
chr18	10181756	10181792	37	*	0.711234	Rock1	chr18-10180869-10182642	12.3141	3.80357e-35	Rock1 chr18-10180869-10182642
chr18	10181756	10617796	436041	*	0.120168	Snrpd1	chr18-10180869-10182642	2.05998	0.0197003	Snrpd1 chr18-10180869-10182642
chr18	10181756	10706771	525016	*	0.0707373	Abhd3	chr18-10180869-10182642	1.7105	0.0435871	Abhd3 chr18-10180869-10182642
chr18	10181792	10617930	436139	*	0.131308	Rock1	chr18-10617336-10618523	2.73043	0.00316262	Rock1 chr18-10617336-10618523
chr18	10181792	10633231	451440	*	0.0548996	Rock1	chr18-10633131-10633330	2.44836	0.00717543	Rock1 chr18-10633131-10633330
chr18	10181792	10742904	561113	*	0.0557518	Rock1	chr18-10742681-10743127	1.9132	0.0278615	Rock1 chr18-10742681-10743127
chr18	10325141	10325177	37	*	0.0778157	Greb1l	chr18-10324966-10325316	2.92834	0.00170391	Greb1l chr18-10324966-10325316
chr18	10325177	10524676	199500	*	0.106587	Greb1l	chr18-10524322-10525029	3.95992	3.74878e-05	Greb1l chr18-10524322-10525029
chr18	10325177	10532390	207214	*	0.677406	Greb1l	chr18-10531312-10533468	22.4164	1.36109e-111	Greb1l chr18-10531312-10533468
chr18	10325177	10553997	228821	*	0.112061	Greb1l	chr18-10553784-10554210	4.06866	2.36418e-05	Greb1l chr18-10553784-10554210
chr18	10325177	10592219	267043	*	0.0741379	Greb1l	chr18-10592109-10592329	2.672	0.00376999	Greb1l chr18-10592109-10592329
chr18	10325177	10869765	544589	*	0.0631481	Greb1l	chr18-10869100-10870429	1.70521	0.0440773	Greb1l chr18-10869100-10870429
chr18	10532390	10725548	193159	*	0.0818932	Mib1	chr18-10531312-10533468	1.95535	0.0252706	Mib1 chr18-10531312-10533468
chr18	10573140	10617796	44657	*	0.0585484	Snrpd1	chr18-10572985-10573295	2.28446	0.0111722	Snrpd1 chr18-10572985-10573295
chr18	10592219	10610352	18134	*	0.0880999	Esco1	chr18-10592109-10592329	4.43287	4.64944e-06	Esco1 chr18-10592109-10592329
chr18	10599298	10610352	11055	*	0.0636702	Esco1	chr18-10598979-10599616	2.76091	0.00288204	Esco1 chr18-10598979-10599616
chr18	10609860	10610352	493	*	0.716821	Esco1	chr18-10609069-10610651	15.7223	5.31576e-56	Esco1 chr18-10609069-10610651
chr18	10609860	10725548	115689	*	0.122473	Mib1	chr18-10609069-10610651	1.74943	0.0401087	Mib1 chr18-10609069-10610651
chr18	10617796	10617930	135	*	0.809642	Snrpd1	chr18-10617336-10618523	25.057	7.33143e-139	Snrpd1 chr18-10617336-10618523
chr18	10706454	10706771	318	*	0.759998	Abhd3	chr18-10705776-10707131	29.9276	4.30794e-197	Abhd3 chr18-10705776-10707131
chr18	10706771	10707485	715	*	0.148045	Abhd3	chr18-10707348-10707621	6.03311	8.04161e-10	Abhd3 chr18-10707348-10707621
chr18	10706771	11054597	347827	*	0.0526326	Abhd3	chr18-11054050-11055143	1.78898	0.0368093	Abhd3 chr18-11054050-11055143
chr18	10725548	10726087	540	*	0.743468	Mib1	chr18-10724971-10727203	17.6551	4.64919e-70	Mib1 chr18-10724971-10727203
chr18	10725548	10742904	17357	*	0.117143	Mib1	chr18-10742681-10743127	4.51672	3.1402e-06	Mib1 chr18-10742681-10743127
chr18	10725548	10744108	18561	*	0.112184	Mib1	chr18-10743871-10744344	5.13223	1.43163e-07	Mib1 chr18-10743871-10744344
chr18	10725548	10776492	50945	*	0.103954	Mib1	chr18-10776335-10776648	4.04429	2.62409e-05	Mib1 chr18-10776335-10776648
chr18	10725548	10800583	75036	*	0.128989	Mib1	chr18-10800350-10800816	5.62525	9.26208e-09	Mib1 chr18-10800350-10800816
chr18	10725548	11657592	932045	*	0.10869	Mib1	chr18-11656731-11658452	1.71557	0.0431202	Mib1 chr18-11656731-11658452
chr18	10776492	11633276	856785	*	0.0680008	Rbbp8	chr18-10776335-10776648	1.95315	0.0254008	Rbbp8 chr18-10776335-10776648
chr18	10894227	11839220	944994	*	0.0805841	Cables1	chr18-10894059-10894395	2.31833	0.0102158	Cables1 chr18-10894059-10894395
chr18	11052510	11052736	227	*	0.553773	Gata6	chr18-11052086-11053386	17.7892	4.28501e-71	Gata6 chr18-11052086-11053386
chr18	11052510	11054597	2088	*	0.472165	Gata6	chr18-11054050-11055143	14.3669	4.17646e-47	Gata6 chr18-11054050-11055143
chr18	11052510	11078270	25761	*	0.216574	Gata6	chr18-11078096-11078443	7.62083	1.26024e-14	Gata6 chr18-11078096-11078443
chr18	11052510	11234053	181544	*	0.105068	Gata6	chr18-11233882-11234223	3.31492	0.000458348	Gata6 chr18-11233882-11234223
chr18	11052510	11699831	647322	*	0.08642	Gata6	chr18-11699613-11700049	2.48269	0.00651979	Gata6 chr18-11699613-11700049
chr18	11052510	11839896	787387	*	0.112111	Gata6	chr18-11838902-11840890	2.68946	0.00357836	Gata6 chr18-11838902-11840890
chr18	11052510	11855991	803482	*	0.0857124	Gata6	chr18-11855743-11856238	2.6923	0.00354805	Gata6 chr18-11855743-11856238
chr18	11052510	11913670	861161	*	0.0920481	Gata6	chr18-11913145-11914195	2.22872	0.0129162	Gata6 chr18-11913145-11914195
chr18	11052510	11931654	879145	*	0.102374	Gata6	chr18-11931252-11932055	2.74084	0.0030641	Gata6 chr18-11931252-11932055
chr18	11052510	11935756	883247	*	0.0934552	Gata6	chr18-11935191-11936321	2.34785	0.00944097	Gata6 chr18-11935191-11936321
chr18	11052510	11975049	922540	*	0.0901546	Gata6	chr18-11974877-11975220	2.59869	0.00467904	Gata6 chr18-11974877-11975220
chr18	11052736	11839220	786485	*	0.0860356	Cables1	chr18-11052086-11053386	1.90509	0.0283842	Cables1 chr18-11052086-11053386
chr18	11546748	12305720	758973	*	0.0527104	Ankrd29	chr18-11546553-11546942	1.81204	0.0349898	Ankrd29 chr18-11546553-11546942
chr18	11633276	11657592	24317	*	0.746149	Rbbp8	chr18-11656731-11658452	15.4134	6.6539e-54	Rbbp8 chr18-11656731-11658452
chr18	11633276	11670820	37545	*	0.0649225	Rbbp8	chr18-11670712-11670928	2.22759	0.012954	Rbbp8 chr18-11670712-11670928
chr18	11633276	11691015	57740	*	0.128645	Rbbp8	chr18-11690835-11691195	4.25405	1.04969e-05	Rbbp8 chr18-11690835-11691195
chr18	11633276	11699831	66556	*	0.132732	Rbbp8	chr18-11699613-11700049	4.65014	1.65856e-06	Rbbp8 chr18-11699613-11700049
chr18	11633276	11700983	67708	*	0.0604812	Rbbp8	chr18-11700855-11701111	2.1031	0.0177286	Rbbp8 chr18-11700855-11701111
chr18	11633276	11714283	81008	*	0.0735931	Rbbp8	chr18-11713729-11714836	2.13181	0.0165113	Rbbp8 chr18-11713729-11714836
chr18	11633276	11816516	183241	*	0.0793839	Rbbp8	chr18-11816385-11816647	2.71422	0.00332161	Rbbp8 chr18-11816385-11816647
chr18	11633276	12094587	461312	*	0.0509639	Rbbp8	chr18-12094467-12094707	1.89154	0.029276	Rbbp8 chr18-12094467-12094707
chr18	11633276	12121458	488183	*	0.101628	Rbbp8	chr18-12120876-12122040	1.97338	0.024226	Rbbp8 chr18-12120876-12122040
chr18	11633276	12128792	495517	*	0.0969763	Rbbp8	chr18-12128056-12129527	1.75674	0.0394808	Rbbp8 chr18-12128056-12129527
chr18	11633276	12154301	521026	*	0.091826	Rbbp8	chr18-12154122-12154480	2.81816	0.00241501	Rbbp8 chr18-12154122-12154480
chr18	11633276	12168784	535509	*	0.141206	Rbbp8	chr18-12167880-12169688	3.21352	0.00065559	Rbbp8 chr18-12167880-12169688
chr18	11633276	12224708	591433	*	0.0913793	Rbbp8	chr18-12223984-12225431	2.08722	0.0184343	Rbbp8 chr18-12223984-12225431
chr18	11657592	12121480	463889	*	0.116396	Tmem241	chr18-11656731-11658452	2.27395	0.0114844	Tmem241 chr18-11656731-11658452
chr18	11670820	12599926	929107	*	0.0551114	Ttc39c	chr18-11670712-11670928	1.64955	0.0495175	Ttc39c chr18-11670712-11670928
chr18	11691015	12599926	908912	*	0.0839799	Ttc39c	chr18-11690835-11691195	1.833	0.0334013	Ttc39c chr18-11690835-11691195
chr18	11700983	12333819	632837	*	0.078144	Lama3	chr18-11700855-11701111	1.95428	0.0253343	Lama3 chr18-11700855-11701111
chr18	11816516	11839220	22705	*	0.129386	Cables1	chr18-11816385-11816647	3.96057	3.73862e-05	Cables1 chr18-11816385-11816647
chr18	11831200	11839220	8021	*	0.0932679	Cables1	chr18-11831002-11831397	2.98313	0.00142661	Cables1 chr18-11831002-11831397
chr18	11831200	12236400	405201	*	0.109708	Npc1	chr18-11831002-11831397	4.29918	8.57158e-06	Npc1 chr18-11831002-11831397
chr18	11837013	11839220	2208	*	0.0977935	Cables1	chr18-11836898-11837128	3.02319	0.00125062	Cables1 chr18-11836898-11837128
chr18	11839220	11860481	21262	*	0.125563	Cables1	chr18-11860265-11860697	3.22604	0.000627577	Cables1 chr18-11860265-11860697
chr18	11839220	11864155	24936	*	0.0712165	Cables1	chr18-11864051-11864259	2.34432	0.00953099	Cables1 chr18-11864051-11864259
chr18	11839220	11883560	44341	*	0.219142	Cables1	chr18-11882949-11884170	5.01268	2.68391e-07	Cables1 chr18-11882949-11884170
chr18	11839220	11915945	76726	*	0.0880043	Cables1	chr18-11915745-11916144	3.29573	0.000490838	Cables1 chr18-11915745-11916144
chr18	11839220	11927755	88536	*	0.194792	Cables1	chr18-11927487-11928023	5.03059	2.44482e-07	Cables1 chr18-11927487-11928023
chr18	11839220	11935756	96537	*	0.357571	Cables1	chr18-11935191-11936321	8.60463	3.8282e-18	Cables1 chr18-11935191-11936321
chr18	11839220	11973971	134752	*	0.0862088	Cables1	chr18-11973798-11974144	2.32532	0.0100275	Cables1 chr18-11973798-11974144
chr18	11839220	12199692	360473	*	0.0890514	Cables1	chr18-12199090-12200293	1.73978	0.0409492	Cables1 chr18-12199090-12200293
chr18	11839220	12213848	374629	*	0.12057	Cables1	chr18-12213558-12214137	2.83064	0.00232278	Cables1 chr18-12213558-12214137
chr18	11839220	12224708	385489	*	0.0951036	Cables1	chr18-12223984-12225431	2.08307	0.0186222	Cables1 chr18-12223984-12225431
chr18	11839220	12230140	390921	*	0.0893145	Cables1	chr18-12229862-12230418	1.7303	0.0417886	Cables1 chr18-12229862-12230418
chr18	11839220	12334084	494865	*	0.098339	Cables1	chr18-12333210-12334958	2.20311	0.0137936	Cables1 chr18-12333210-12334958
chr18	11839220	12392043	552824	*	0.0986071	Cables1	chr18-12391803-12392282	3.06118	0.00110233	Cables1 chr18-12391803-12392282
chr18	11839220	12634737	795518	*	0.07632	Cables1	chr18-12634307-12635166	2.01736	0.0218292	Cables1 chr18-12634307-12635166
chr18	11839220	12833488	994269	*	0.101473	Cables1	chr18-12833251-12833724	3.28152	0.000516244	Cables1 chr18-12833251-12833724
chr18	11839896	12305720	465825	*	0.0625686	Ankrd29	chr18-11838902-11840890	1.93043	0.0267768	Ankrd29 chr18-11838902-11840890
chr18	11855991	12236400	380410	*	0.0631648	Npc1	chr18-11855743-11856238	1.80633	0.0354331	Npc1 chr18-11855743-11856238
chr18	11860481	12236400	375920	*	0.0674607	Npc1	chr18-11860265-11860697	1.80206	0.0357676	Npc1 chr18-11860265-11860697
chr18	11954715	12236400	281686	*	0.101948	Npc1	chr18-11954428-11955001	3.517	0.000218231	Npc1 chr18-11954428-11955001
chr18	11954715	12333819	379105	*	0.114568	Lama3	chr18-11954428-11955001	2.33229	0.00984259	Lama3 chr18-11954428-11955001
chr18	12076324	12121480	45157	*	0.0791245	Tmem241	chr18-12076009-12076639	3.0562	0.00112082	Tmem241 chr18-12076009-12076639
chr18	12094587	12121480	26894	*	0.0757866	Tmem241	chr18-12094467-12094707	3.32017	0.000449814	Tmem241 chr18-12094467-12094707
chr18	12094587	12941841	847255	*	0.0833689	Osbpl1a	chr18-12094467-12094707	2.51354	0.00597638	Osbpl1a chr18-12094467-12094707
chr18	12102174	12121480	19307	*	0.401434	Tmem241	chr18-12101759-12102588	15.3205	2.78813e-53	Tmem241 chr18-12101759-12102588
chr18	12102174	12168717	66544	*	0.111121	3110002H16Rik	chr18-12101759-12102588	3.29362	0.000494526	3110002H16Rik chr18-12101759-12102588
chr18	12102174	12236400	134227	*	0.0770189	Npc1	chr18-12101759-12102588	1.97	0.024419	Npc1 chr18-12101759-12102588
chr18	12105628	12121480	15853	*	0.0747631	Tmem241	chr18-12105490-12105765	3.07813	0.00104153	Tmem241 chr18-12105490-12105765
chr18	12105628	12236400	130773	*	0.0599615	Npc1	chr18-12105490-12105765	2.05187	0.0200912	Npc1 chr18-12105490-12105765
chr18	12120532	12121480	949	*	0.0937817	Tmem241	chr18-12120407-12120657	4.32345	7.68038e-06	Tmem241 chr18-12120407-12120657
chr18	12121458	12121480	23	*	0.629466	Tmem241	chr18-12120876-12122040	20.6489	4.98935e-95	Tmem241 chr18-12120876-12122040
chr18	12121458	12168717	47260	*	0.115578	3110002H16Rik	chr18-12120876-12122040	2.8281	0.00234123	3110002H16Rik chr18-12120876-12122040
chr18	12121458	12972252	850795	*	0.0757288	Impact	chr18-12120876-12122040	1.86321	0.0312167	Impact chr18-12120876-12122040
chr18	12121480	12168784	47305	*	0.134968	Tmem241	chr18-12167880-12169688	3.96479	3.67302e-05	Tmem241 chr18-12167880-12169688
chr18	12121480	12236273	114794	*	0.12871	Tmem241	chr18-12235332-12237214	3.04994	0.00114444	Tmem241 chr18-12235332-12237214
chr18	12128792	12128850	59	*	0.722432	Riok3	chr18-12128056-12129527	31.258	8.70309e-215	Riok3 chr18-12128056-12129527
chr18	12128850	12133711	4862	*	0.0998576	Riok3	chr18-12133607-12133814	4.1391	1.74338e-05	Riok3 chr18-12133607-12133814
chr18	12128850	12168784	39935	*	0.0551187	Riok3	chr18-12167880-12169688	1.77193	0.0382031	Riok3 chr18-12167880-12169688
chr18	12128850	12611309	482460	*	0.0516767	Riok3	chr18-12610952-12611666	1.73298	0.0415495	Riok3 chr18-12610952-12611666
chr18	12128850	12925142	796293	*	0.0831044	Riok3	chr18-12924744-12925540	3.30883	0.000468436	Riok3 chr18-12924744-12925540
chr18	12128850	12932428	803579	*	0.0539227	Riok3	chr18-12932268-12932587	2.4181	0.00780094	Riok3 chr18-12932268-12932587
chr18	12133711	12741324	607614	*	0.0507483	Cabyr	chr18-12133607-12133814	2.29335	0.0109141	Cabyr chr18-12133607-12133814
chr18	12133711	12972252	838542	*	0.0557774	Impact	chr18-12133607-12133814	2.2109	0.0135215	Impact chr18-12133607-12133814
chr18	12147918	12305720	157803	*	0.0966994	Ankrd29	chr18-12147805-12148030	4.06676	2.38359e-05	Ankrd29 chr18-12147805-12148030
chr18	12147918	12333819	185902	*	0.097332	Lama3	chr18-12147805-12148030	2.77872	0.0027287	Lama3 chr18-12147805-12148030
chr18	12147918	12941841	793924	*	0.0894867	Osbpl1a	chr18-12147805-12148030	2.93705	0.00165678	Osbpl1a chr18-12147805-12148030
chr18	12154301	12333819	179519	*	0.0915394	Lama3	chr18-12154122-12154480	1.93873	0.0262671	Lama3 chr18-12154122-12154480
chr18	12167009	12168717	1709	*	0.0809336	3110002H16Rik	chr18-12166819-12167198	3.0797	0.00103606	3110002H16Rik chr18-12166819-12167198
chr18	12168717	12168784	68	*	0.757406	3110002H16Rik	chr18-12167880-12169688	21.2288	2.586e-100	3110002H16Rik chr18-12167880-12169688
chr18	12168717	12179269	10553	*	0.0666638	3110002H16Rik	chr18-12179066-12179472	2.91987	0.00175088	3110002H16Rik chr18-12179066-12179472
chr18	12168717	12236273	67557	*	0.118286	3110002H16Rik	chr18-12235332-12237214	2.18269	0.0145295	3110002H16Rik chr18-12235332-12237214
chr18	12168717	12645040	476324	*	0.0578242	3110002H16Rik	chr18-12644920-12645160	2.43323	0.00748241	3110002H16Rik chr18-12644920-12645160
chr18	12168717	12726138	557422	*	0.0662775	3110002H16Rik	chr18-12725611-12726665	2.12091	0.0169646	3110002H16Rik chr18-12725611-12726665
chr18	12168717	12925142	756426	*	0.0581423	3110002H16Rik	chr18-12924744-12925540	2.14406	0.0160142	3110002H16Rik chr18-12924744-12925540
chr18	12168717	12973664	804948	*	0.128377	3110002H16Rik	chr18-12972724-12974603	1.98267	0.0237024	3110002H16Rik chr18-12972724-12974603
chr18	12168784	12236400	67617	*	0.113937	Npc1	chr18-12167880-12169688	2.60032	0.00465687	Npc1 chr18-12167880-12169688
chr18	12168784	12305720	136937	*	0.0536512	Ankrd29	chr18-12167880-12169688	1.92559	0.027078	Ankrd29 chr18-12167880-12169688
chr18	12168784	12741324	572541	*	0.0863958	Cabyr	chr18-12167880-12169688	2.5876	0.00483237	Cabyr chr18-12167880-12169688
chr18	12168784	12972252	803469	*	0.115755	Impact	chr18-12167880-12169688	2.73889	0.00308238	Impact chr18-12167880-12169688
chr18	12179269	12305720	126452	*	0.0776176	Ankrd29	chr18-12179066-12179472	3.0554	0.00112379	Ankrd29 chr18-12179066-12179472
chr18	12199692	12236400	36709	*	0.233378	Npc1	chr18-12199090-12200293	8.43492	1.65709e-17	Npc1 chr18-12199090-12200293
chr18	12199692	12599926	400235	*	-0.0735897	Ttc39c	chr18-12199090-12200293	-2.16594	0.0151578	Ttc39c chr18-12199090-12200293
chr18	12213848	12236400	22553	*	0.145879	Npc1	chr18-12213558-12214137	4.73429	1.09911e-06	Npc1 chr18-12213558-12214137
chr18	12213848	12941841	727994	*	0.12136	Osbpl1a	chr18-12213558-12214137	2.86562	0.00208098	Osbpl1a chr18-12213558-12214137
chr18	12218617	12236400	17784	*	0.114779	Npc1	chr18-12218477-12218757	4.66668	1.53056e-06	Npc1 chr18-12218477-12218757
chr18	12224708	12236400	11693	*	0.239983	Npc1	chr18-12223984-12225431	7.72039	5.79856e-15	Npc1 chr18-12223984-12225431
chr18	12230140	12236400	6261	*	0.242063	Npc1	chr18-12229862-12230418	8.30017	5.19829e-17	Npc1 chr18-12229862-12230418
chr18	12236400	12392043	155644	*	0.0656456	Npc1	chr18-12391803-12392282	2.41907	0.00778019	Npc1 chr18-12391803-12392282
chr18	12236400	13077214	840815	*	0.0546078	Npc1	chr18-13077010-13077417	2.00526	0.0224676	Npc1 chr18-13077010-13077417
chr18	12255937	13006990	751054	*	0.0718477	Hrh4	chr18-12255566-12256307	1.9353	0.0264768	Hrh4 chr18-12255566-12256307
chr18	12269992	12305720	35729	*	0.134804	Ankrd29	chr18-12269820-12270163	6.30924	1.40201e-10	Ankrd29 chr18-12269820-12270163
chr18	12269992	12333819	63828	*	0.0869646	Lama3	chr18-12269820-12270163	1.98416	0.0236188	Lama3 chr18-12269820-12270163
chr18	12305512	12305720	209	*	0.597568	Ankrd29	chr18-12304859-12306164	24.3157	6.6884e-131	Ankrd29 chr18-12304859-12306164
chr18	12305720	12510289	204570	*	0.0927188	Ankrd29	chr18-12510171-12510407	4.16005	1.59092e-05	Ankrd29 chr18-12510171-12510407
chr18	12305720	12611309	305590	*	0.0755199	Ankrd29	chr18-12610952-12611666	2.6859	0.00361677	Ankrd29 chr18-12610952-12611666
chr18	12305720	12795964	490245	*	0.057394	Ankrd29	chr18-12795736-12796192	2.23916	0.0125728	Ankrd29 chr18-12795736-12796192
chr18	12305720	13006966	701247	*	0.0567756	Ankrd29	chr18-13006821-13007110	1.87619	0.0303143	Ankrd29 chr18-13006821-13007110
chr18	12333819	12334084	266	*	0.450643	Lama3	chr18-12333210-12334958	11.3327	4.51877e-30	Lama3 chr18-12333210-12334958
chr18	12333819	12392043	58225	*	0.21788	Lama3	chr18-12391803-12392282	5.37275	3.87724e-08	Lama3 chr18-12391803-12392282
chr18	12333819	12440453	106635	*	0.41216	Lama3	chr18-12440075-12440830	10.3108	3.14957e-25	Lama3 chr18-12440075-12440830
chr18	12333819	12459373	125555	*	0.0896547	Lama3	chr18-12459229-12459516	2.02554	0.0214058	Lama3 chr18-12459229-12459516
chr18	12333819	12462075	128257	*	0.189134	Lama3	chr18-12461942-12462208	4.95955	3.53286e-07	Lama3 chr18-12461942-12462208
chr18	12333819	12510289	176471	*	0.0998212	Lama3	chr18-12510171-12510407	2.63427	0.00421597	Lama3 chr18-12510171-12510407
chr18	12333819	12546524	212706	*	0.17127	Lama3	chr18-12546391-12546656	4.70797	1.25096e-06	Lama3 chr18-12546391-12546656
chr18	12333819	12640650	306832	*	0.0877259	Lama3	chr18-12640418-12640882	1.73632	0.0412534	Lama3 chr18-12640418-12640882
chr18	12333819	12643695	309877	*	0.190414	Lama3	chr18-12642928-12644462	4.68571	1.39496e-06	Lama3 chr18-12642928-12644462
chr18	12333819	12689933	356115	*	0.157448	Lama3	chr18-12689582-12690284	4.19268	1.3784e-05	Lama3 chr18-12689582-12690284
chr18	12333819	12795964	462146	*	0.0800154	Lama3	chr18-12795736-12796192	1.8296	0.0336551	Lama3 chr18-12795736-12796192
chr18	12333819	13013931	680113	*	0.11362	Lama3	chr18-13013672-13014190	3.12854	0.000878397	Lama3 chr18-13013672-13014190
chr18	12333819	13310240	976422	*	0.120608	Lama3	chr18-13310140-13310339	3.32447	0.00044294	Lama3 chr18-13310140-13310339
chr18	12334084	12599926	265843	*	0.0989007	Ttc39c	chr18-12333210-12334958	2.11826	0.0170765	Ttc39c chr18-12333210-12334958
chr18	12392043	13006990	614948	*	0.0727378	Hrh4	chr18-12391803-12392282	2.66263	0.0038766	Hrh4 chr18-12391803-12392282
chr18	12599926	12645040	45115	*	0.189994	Ttc39c	chr18-12644920-12645160	5.401	3.3136e-08	Ttc39c chr18-12644920-12645160
chr18	12599926	12689933	90008	*	0.111034	Ttc39c	chr18-12689582-12690284	3.78527	7.67696e-05	Ttc39c chr18-12689582-12690284
chr18	12599926	12726138	126213	*	0.185893	Ttc39c	chr18-12725611-12726665	4.24549	1.09056e-05	Ttc39c chr18-12725611-12726665
chr18	12599926	12732551	132626	*	0.0618515	Ttc39c	chr18-12732414-12732687	1.75383	0.0397297	Ttc39c chr18-12732414-12732687
chr18	12599926	12941671	341746	*	0.0930591	Ttc39c	chr18-12941114-12942228	2.17046	0.0149861	Ttc39c chr18-12941114-12942228
chr18	12599926	13305414	705489	*	0.0851277	Ttc39c	chr18-13305201-13305626	2.6005	0.00465438	Ttc39c chr18-13305201-13305626
chr18	12599926	13384926	785001	*	0.068552	Ttc39c	chr18-13384731-13385120	1.67784	0.0466896	Ttc39c chr18-13384731-13385120
chr18	12611309	12941841	330533	*	0.0920309	Osbpl1a	chr18-12610952-12611666	2.4011	0.00817285	Osbpl1a chr18-12610952-12611666
chr18	12701928	13006990	305063	*	0.0904204	Hrh4	chr18-12701688-12702167	3.12707	0.000882789	Hrh4 chr18-12701688-12702167
chr18	12741324	12741331	8	*	0.822921	Cabyr	chr18-12740593-12742068	26.9057	9.41435e-160	Cabyr chr18-12740593-12742068
chr18	12741324	13006966	265643	*	0.0648358	Cabyr	chr18-13006821-13007110	2.88983	0.00192727	Cabyr chr18-13006821-13007110
chr18	12761057	12941841	180785	*	0.169902	Osbpl1a	chr18-12760667-12761446	5.49431	1.96118e-08	Osbpl1a chr18-12760667-12761446
chr18	12786880	12941841	154962	*	0.0797565	Osbpl1a	chr18-12786613-12787147	2.53595	0.00560721	Osbpl1a chr18-12786613-12787147
chr18	12795964	12941841	145878	*	0.0985712	Osbpl1a	chr18-12795736-12796192	3.22305	0.00063416	Osbpl1a chr18-12795736-12796192
chr18	12808441	12941841	133401	*	0.12977	Osbpl1a	chr18-12807769-12809113	3.62449	0.000144766	Osbpl1a chr18-12807769-12809113
chr18	12809787	12941841	132055	*	0.0951589	Osbpl1a	chr18-12809620-12809953	2.98155	0.00143394	Osbpl1a chr18-12809620-12809953
chr18	12833488	12941841	108354	*	0.126332	Osbpl1a	chr18-12833251-12833724	4.33768	7.19957e-06	Osbpl1a chr18-12833251-12833724
chr18	12862293	13006990	144698	*	0.088488	Hrh4	chr18-12861639-12862947	2.26329	0.011809	Hrh4 chr18-12861639-12862947
chr18	12883141	12941841	58701	*	0.1203	Osbpl1a	chr18-12882920-12883362	3.91518	4.51682e-05	Osbpl1a chr18-12882920-12883362
chr18	12925142	12941841	16700	*	0.187777	Osbpl1a	chr18-12924744-12925540	5.36635	4.01738e-08	Osbpl1a chr18-12924744-12925540
chr18	12932428	12941841	9414	*	0.0718424	Osbpl1a	chr18-12932268-12932587	2.29421	0.0108893	Osbpl1a chr18-12932268-12932587
chr18	12941671	12941841	171	*	0.555369	Osbpl1a	chr18-12941114-12942228	16.801	1.20049e-63	Osbpl1a chr18-12941114-12942228
chr18	12941671	13006990	65320	*	0.0552867	Hrh4	chr18-12941114-12942228	1.91488	0.0277542	Hrh4 chr18-12941114-12942228
chr18	12941841	13013931	72091	*	0.099724	Osbpl1a	chr18-13013672-13014190	3.91998	4.42776e-05	Osbpl1a chr18-13013672-13014190
chr18	12941841	13077214	135374	*	0.0821788	Osbpl1a	chr18-13077010-13077417	2.72208	0.00324362	Osbpl1a chr18-13077010-13077417
chr18	12941841	13305414	363574	*	0.056567	Osbpl1a	chr18-13305201-13305626	1.79169	0.036591	Osbpl1a chr18-13305201-13305626
chr18	12941841	13307030	365190	*	0.0562601	Osbpl1a	chr18-13306894-13307165	1.67558	0.0469106	Osbpl1a chr18-13306894-13307165
chr18	12972252	12973664	1413	*	0.746441	Impact	chr18-12972724-12974603	16.8027	1.16584e-63	Impact chr18-12972724-12974603
chr18	12972252	12982249	9998	*	0.0681026	Impact	chr18-12982084-12982413	3.23057	0.000617729	Impact chr18-12982084-12982413
chr18	12972252	12989939	17688	*	0.0881224	Impact	chr18-12989815-12990063	3.86463	5.56291e-05	Impact chr18-12989815-12990063
chr18	13006500	13006990	491	*	0.390942	Hrh4	chr18-13006328-13006672	13.3382	6.93955e-41	Hrh4 chr18-13006328-13006672
chr18	13006966	13006990	25	*	0.379349	Hrh4	chr18-13006821-13007110	14.0062	7.14363e-45	Hrh4 chr18-13006821-13007110
chr18	13006990	13007739	750	*	0.365139	Hrh4	chr18-13007628-13007850	11.6715	8.909e-32	Hrh4 chr18-13007628-13007850
chr18	13006990	13013931	6942	*	0.283997	Hrh4	chr18-13013672-13014190	11.1794	2.57083e-29	Hrh4 chr18-13013672-13014190
chr18	13006990	13077214	70225	*	0.0785171	Hrh4	chr18-13077010-13077417	2.40486	0.00808929	Hrh4 chr18-13077010-13077417
chr18	13006990	13122278	115289	*	0.0684063	Hrh4	chr18-13122140-13122415	1.75898	0.0392907	Hrh4 chr18-13122140-13122415
chr18	13006990	13384926	377937	*	0.0634544	Hrh4	chr18-13384731-13385120	1.67351	0.0471132	Hrh4 chr18-13384731-13385120
chr18	13006990	14004439	997450	*	0.0793847	Hrh4	chr18-14004310-14004568	2.66703	0.00382626	Hrh4 chr18-14004310-14004568
chr18	13307030	13972733	665704	*	0.0900563	Zfp521	chr18-13306894-13307165	2.06843	0.0192996	Zfp521 chr18-13306894-13307165
chr18	13692619	13972733	280115	*	0.170895	Zfp521	chr18-13692294-13692943	3.20955	0.000664716	Zfp521 chr18-13692294-13692943
chr18	13693875	13972733	278859	*	0.177461	Zfp521	chr18-13693511-13694239	3.85805	5.71488e-05	Zfp521 chr18-13693511-13694239
chr18	13787060	13972733	185674	*	0.337969	Zfp521	chr18-13786337-13787782	7.00943	1.19642e-12	Zfp521 chr18-13786337-13787782
chr18	13868195	13972733	104539	*	0.147717	Zfp521	chr18-13868076-13868314	3.66619	0.000123094	Zfp521 chr18-13868076-13868314
chr18	13952730	13972733	20004	*	0.170382	Zfp521	chr18-13952599-13952860	3.79862	7.2753e-05	Zfp521 chr18-13952599-13952860
chr18	13952730	14783245	830516	*	0.0530975	Taf4b	chr18-13952599-13952860	2.52316	0.00581519	Taf4b chr18-13952599-13952860
chr18	13972619	14706151	733533	*	0.0608736	Psma8	chr18-13972163-13973075	1.97455	0.0241598	Psma8 chr18-13972163-13973075
chr18	13972733	14004439	31707	*	0.138199	Zfp521	chr18-14004310-14004568	2.13738	0.0162837	Zfp521 chr18-14004310-14004568
chr18	13972733	14706143	733411	*	0.118148	Zfp521	chr18-14705888-14706397	2.23687	0.0126474	Zfp521 chr18-14705888-14706397
chr18	14511180	14682914	171735	*	0.0903931	Ss18	chr18-14510576-14511783	1.97288	0.0242544	Ss18 chr18-14510576-14511783
chr18	14511180	15403684	892505	*	0.0679722	Aqp4	chr18-14510576-14511783	2.66023	0.0039044	Aqp4 chr18-14510576-14511783
chr18	14512288	14682914	170627	*	0.080641	Ss18	chr18-14512140-14512436	2.84194	0.00224198	Ss18 chr18-14512140-14512436
chr18	14603962	14682914	78953	*	0.112872	Ss18	chr18-14603056-14604867	2.05778	0.0198055	Ss18 chr18-14603056-14604867
chr18	14603962	15151446	547485	*	0.0891733	Kctd1	chr18-14603056-14604867	1.86958	0.030771	Kctd1 chr18-14603056-14604867
chr18	14627685	15403684	776000	*	0.113069	Aqp4	chr18-14627516-14627853	4.50289	3.35182e-06	Aqp4 chr18-14627516-14627853
chr18	14638480	15151446	512967	*	0.0756475	Kctd1	chr18-14638370-14638590	2.61627	0.00444483	Kctd1 chr18-14638370-14638590
chr18	14653864	14682914	29051	*	0.18716	Ss18	chr18-14653652-14654076	5.26174	7.13499e-08	Ss18 chr18-14653652-14654076
chr18	14653864	14783245	129382	*	0.0615819	Taf4b	chr18-14653652-14654076	1.96944	0.0244512	Taf4b chr18-14653652-14654076
chr18	14654900	14682914	28015	*	0.0879809	Ss18	chr18-14654723-14655076	3.54052	0.000199673	Ss18 chr18-14654723-14655076
chr18	14657187	14682914	25728	*	0.372156	Ss18	chr18-14656634-14657739	8.97724	1.38821e-19	Ss18 chr18-14656634-14657739
chr18	14657187	14706151	48965	*	0.0751946	Psma8	chr18-14656634-14657739	2.7359	0.00311046	Psma8 chr18-14656634-14657739
chr18	14657187	15151446	494260	*	0.0774993	Kctd1	chr18-14656634-14657739	1.96181	0.0248922	Kctd1 chr18-14656634-14657739
chr18	14667185	14682914	15730	*	0.346789	Ss18	chr18-14666829-14667540	10.2611	5.27545e-25	Ss18 chr18-14666829-14667540
chr18	14667185	14706151	38967	*	0.0653046	Psma8	chr18-14666829-14667540	2.66721	0.00382421	Psma8 chr18-14666829-14667540
chr18	14669087	14682914	13828	*	0.211534	Ss18	chr18-14668710-14669463	6.35397	1.04914e-10	Ss18 chr18-14668710-14669463
chr18	14669837	14682914	13078	*	0.0817254	Ss18	chr18-14669716-14669958	3.73363	9.43705e-05	Ss18 chr18-14669716-14669958
chr18	14675604	14682914	7311	*	0.208749	Ss18	chr18-14675223-14675984	5.94102	1.41631e-09	Ss18 chr18-14675223-14675984
chr18	14682388	14682914	527	*	0.584965	Ss18	chr18-14681225-14683550	10.0595	4.16997e-24	Ss18 chr18-14681225-14683550
chr18	14682914	14717417	34504	*	0.074573	Ss18	chr18-14717241-14717593	3.41134	0.000323227	Ss18 chr18-14717241-14717593
chr18	14682914	14985684	302771	*	0.0572815	Ss18	chr18-14985519-14985849	2.39621	0.00828281	Ss18 chr18-14985519-14985849
chr18	14706143	14706151	9	*	0.171591	Psma8	chr18-14705888-14706397	6.12605	4.50424e-10	Psma8 chr18-14705888-14706397
chr18	14706151	14711382	5232	*	0.260384	Psma8	chr18-14711091-14711672	9.17625	2.23182e-20	Psma8 chr18-14711091-14711672
chr18	14706151	14717417	11267	*	0.246547	Psma8	chr18-14717241-14717593	7.98163	7.22079e-16	Psma8 chr18-14717241-14717593
chr18	14706151	14718145	11995	*	0.202513	Psma8	chr18-14717976-14718313	6.99274	1.34781e-12	Psma8 chr18-14717976-14718313
chr18	14706151	14727731	21581	*	0.242582	Psma8	chr18-14727603-14727859	9.11161	4.05852e-20	Psma8 chr18-14727603-14727859
chr18	14706151	14833299	127149	*	0.0562651	Psma8	chr18-14833198-14833399	1.7447	0.0405188	Psma8 chr18-14833198-14833399
chr18	14706151	14890081	183931	*	0.0590002	Psma8	chr18-14889760-14890401	2.28758	0.0110811	Psma8 chr18-14889760-14890401
chr18	14706151	15109525	403375	*	0.109281	Psma8	chr18-15109339-15109710	3.85784	5.71967e-05	Psma8 chr18-15109339-15109710
chr18	14706151	15291833	585683	*	0.0717706	Psma8	chr18-15291708-15291957	2.41153	0.0079429	Psma8 chr18-15291708-15291957
chr18	14773945	15151446	377502	*	0.0915857	Kctd1	chr18-14773688-14774201	3.06869	0.001075	Kctd1 chr18-14773688-14774201
chr18	14783206	14783245	40	*	0.647297	Taf4b	chr18-14782274-14784137	12.9099	1.98007e-38	Taf4b chr18-14782274-14784137
chr18	14783206	15151446	368241	*	0.100372	Kctd1	chr18-14782274-14784137	1.6472	0.0497582	Kctd1 chr18-14782274-14784137
chr18	14783245	14788904	5660	*	0.0778336	Taf4b	chr18-14788739-14789069	3.40234	0.000334053	Taf4b chr18-14788739-14789069
chr18	14783245	14803565	20321	*	0.0855783	Taf4b	chr18-14803450-14803679	3.75481	8.6736e-05	Taf4b chr18-14803450-14803679
chr18	14783245	14811904	28660	*	0.0650036	Taf4b	chr18-14811756-14812052	2.74503	0.0030253	Taf4b chr18-14811756-14812052
chr18	14783245	14824536	41292	*	0.0780687	Taf4b	chr18-14824311-14824760	3.12651	0.000884458	Taf4b chr18-14824311-14824760
chr18	14783245	14888626	105382	*	0.0719482	Taf4b	chr18-14888372-14888879	3.06393	0.00109225	Taf4b chr18-14888372-14888879
chr18	14783245	14890081	106837	*	0.101011	Taf4b	chr18-14889760-14890401	4.57507	2.38026e-06	Taf4b chr18-14889760-14890401
chr18	14783245	15283943	500699	*	0.0539971	Taf4b	chr18-15283817-15284068	2.54405	0.00547873	Taf4b chr18-15283817-15284068
chr18	14890081	15151446	261366	*	0.105462	Kctd1	chr18-14889760-14890401	3.37307	0.000371677	Kctd1 chr18-14889760-14890401
chr18	14954372	15403684	449313	*	0.226274	Aqp4	chr18-14954272-14954471	9.13806	3.1792e-20	Aqp4 chr18-14954272-14954471
chr18	14985684	15151446	165763	*	0.11646	Kctd1	chr18-14985519-14985849	4.11381	1.94594e-05	Kctd1 chr18-14985519-14985849
chr18	15015836	15151446	135611	*	0.11606	Kctd1	chr18-15015709-15015963	4.4255	4.811e-06	Kctd1 chr18-15015709-15015963
chr18	15052356	15151446	99091	*	0.138771	Kctd1	chr18-15052006-15052706	4.69379	1.34093e-06	Kctd1 chr18-15052006-15052706
chr18	15053139	15151446	98308	*	0.154886	Kctd1	chr18-15052973-15053304	5.89327	1.89312e-09	Kctd1 chr18-15052973-15053304
chr18	15063477	15151446	87970	*	0.587513	Kctd1	chr18-15062595-15064358	14.1895	5.31924e-46	Kctd1 chr18-15062595-15064358
chr18	15064855	15151446	86592	*	0.163997	Kctd1	chr18-15064724-15064985	5.25295	7.48423e-08	Kctd1 chr18-15064724-15064985
chr18	15109525	15151446	41922	*	0.0690823	Kctd1	chr18-15109339-15109710	2.48419	0.00649226	Kctd1 chr18-15109339-15109710
chr18	15140315	15151446	11132	*	0.23962	Kctd1	chr18-15139898-15140731	8.4616	1.31869e-17	Kctd1 chr18-15139898-15140731
chr18	15150250	15151446	1197	*	0.309228	Kctd1	chr18-15149184-15151315	9.19539	1.86811e-20	Kctd1 chr18-15149184-15151315
chr18	15151446	15194901	43456	*	0.064832	Kctd1	chr18-15194291-15195511	1.69232	0.0452926	Kctd1 chr18-15194291-15195511
chr18	15201724	15760157	558434	*	0.0567988	Chst9	chr18-15201433-15202015	2.09103	0.0182629	Chst9 chr18-15201433-15202015
chr18	15208355	15403684	195330	*	0.126007	Aqp4	chr18-15207909-15208801	4.49561	3.4685e-06	Aqp4 chr18-15207909-15208801
chr18	15214279	15403684	189406	*	0.205743	Aqp4	chr18-15213922-15214635	6.00098	9.80631e-10	Aqp4 chr18-15213922-15214635
chr18	15312914	15760157	447244	*	0.0863531	Chst9	chr18-15312367-15313460	3.4645	0.000265606	Chst9 chr18-15312367-15313460
chr18	15466266	15760157	293892	*	0.11958	Chst9	chr18-15466118-15466413	4.55466	2.62351e-06	Chst9 chr18-15466118-15466413
chr18	15552563	15760157	207595	*	0.47774	Chst9	chr18-15552075-15553051	18.7162	1.82761e-78	Chst9 chr18-15552075-15553051
chr18	20059554	20735977	676424	*	0.0510824	Dsc2	chr18-20735827-20736127	1.72274	0.042468	Dsc2 chr18-20735827-20736127
chr18	20059554	20746024	686471	*	0.0583395	Dsc2	chr18-20745504-20746544	1.853	0.0319413	Dsc2 chr18-20745504-20746544
chr18	20059554	21038896	979343	*	0.0589305	Dsc2	chr18-21038744-21039047	2.42587	0.00763582	Dsc2 chr18-21038744-21039047
chr18	20114773	20718780	604008	*	0.0596974	Dsc1	chr18-20718598-20718961	2.6848	0.0036287	Dsc1 chr18-20718598-20718961
chr18	20114773	20784859	670087	*	0.107336	Dsc1	chr18-20784647-20785070	4.31574	7.95363e-06	Dsc1 chr18-20784647-20785070
chr18	20114773	21014672	899900	*	0.0532883	Dsc1	chr18-21014346-21014998	2.51826	0.00589674	Dsc1 chr18-21014346-21014998
chr18	20247340	20648565	401226	*	0.0661227	Dsg1c	chr18-20648430-20648700	2.24619	0.0123461	Dsg1c chr18-20648430-20648700
chr18	20247340	20713856	466517	*	0.119102	Dsg1c	chr18-20713441-20714271	4.54335	2.76833e-06	Dsg1c chr18-20713441-20714271
chr18	20247340	20718780	471441	*	0.0750499	Dsg1c	chr18-20718598-20718961	1.96245	0.0248549	Dsg1c chr18-20718598-20718961
chr18	20247340	20857377	610038	*	0.117166	Dsg1c	chr18-20857057-20857697	3.21818	0.00064504	Dsg1c chr18-20857057-20857697
chr18	20310811	20697066	386256	*	0.0897988	Dsg1a	chr18-20696597-20697534	3.00975	0.00130731	Dsg1a chr18-20696597-20697534
chr18	20310811	20709231	398421	*	0.157638	Dsg1a	chr18-20709122-20709340	3.62072	0.000146891	Dsg1a chr18-20709122-20709340
chr18	20310811	20784859	474049	*	0.0910411	Dsg1a	chr18-20784647-20785070	2.29022	0.0110042	Dsg1a chr18-20784647-20785070
chr18	20310811	20916273	605463	*	0.127252	Dsg1a	chr18-20916161-20916384	2.55617	0.00529155	Dsg1a chr18-20916161-20916384
chr18	20374432	20376729	2298	*	0.331017	Dsg1b	chr18-20374332-20374531	8.84411	4.61312e-19	Dsg1b chr18-20374332-20374531
chr18	20374432	20746404	371973	*	0.108153	B4galt6	chr18-20374332-20374531	1.72812	0.0419832	B4galt6 chr18-20374332-20374531
chr18	20376729	20697066	320338	*	0.117561	Dsg1b	chr18-20696597-20697534	2.62622	0.00431692	Dsg1b chr18-20696597-20697534
chr18	20376729	20709231	332503	*	0.211442	Dsg1b	chr18-20709122-20709340	9.00059	1.12251e-19	Dsg1b chr18-20709122-20709340
chr18	20376729	20713856	337128	*	0.0790019	Dsg1b	chr18-20713441-20714271	1.82935	0.0336737	Dsg1b chr18-20713441-20714271
chr18	20376729	20735977	359249	*	0.075714	Dsg1b	chr18-20735827-20736127	2.20311	0.0137936	Dsg1b chr18-20735827-20736127
chr18	20376729	20803145	426417	*	0.0852121	Dsg1b	chr18-20802940-20803350	1.89095	0.0293154	Dsg1b chr18-20802940-20803350
chr18	20376729	20857377	480649	*	0.089784	Dsg1b	chr18-20857057-20857697	2.83412	0.00229759	Dsg1b chr18-20857057-20857697
chr18	20436175	20697066	260892	*	0.0816703	Dsg4	chr18-20696597-20697534	2.31706	0.0102502	Dsg4 chr18-20696597-20697534
chr18	20436175	20713856	277682	*	0.081823	Dsg4	chr18-20713441-20714271	1.94165	0.02609	Dsg4 chr18-20713441-20714271
chr18	20436175	20784859	348685	*	0.151743	Dsg4	chr18-20784647-20785070	4.22642	1.18718e-05	Dsg4 chr18-20784647-20785070
chr18	20436175	20803145	366971	*	0.0887853	Dsg4	chr18-20802940-20803350	2.53102	0.00568661	Dsg4 chr18-20802940-20803350
chr18	20436175	20809988	373814	*	0.0956454	Dsg4	chr18-20809575-20810401	2.90518	0.00183521	Dsg4 chr18-20809575-20810401
chr18	20436175	20886520	450346	*	0.0773919	Dsg4	chr18-20886104-20886936	2.01809	0.021791	Dsg4 chr18-20886104-20886936
chr18	20436175	21121893	685719	*	0.109482	Dsg4	chr18-21121479-21122307	3.27971	0.000519576	Dsg4 chr18-21121479-21122307
chr18	20436175	21300066	863892	*	0.0925016	Dsg4	chr18-21299372-21300760	2.44562	0.00723009	Dsg4 chr18-21299372-21300760
chr18	20510304	20648565	138262	*	0.138038	Dsg3	chr18-20648430-20648700	3.55457	0.000189302	Dsg3 chr18-20648430-20648700
chr18	20510304	20713856	203553	*	0.0801275	Dsg3	chr18-20713441-20714271	2.07869	0.0188229	Dsg3 chr18-20713441-20714271
chr18	20510304	20746024	235721	*	0.1936	Dsg3	chr18-20745504-20746544	6.10283	5.21041e-10	Dsg3 chr18-20745504-20746544
chr18	20510304	20789647	279344	*	0.0761061	Dsg3	chr18-20789471-20789823	2.28966	0.0110205	Dsg3 chr18-20789471-20789823
chr18	20510304	20792623	282320	*	0.119775	Dsg3	chr18-20792497-20792749	3.51608	0.000218986	Dsg3 chr18-20792497-20792749
chr18	20510304	21382935	872632	*	0.173665	Dsg3	chr18-21382789-21383080	5.29035	6.10413e-08	Dsg3 chr18-21382789-21383080
chr18	20558074	20639998	81925	*	0.0882935	Dsg2	chr18-20639614-20640381	2.34679	0.00946808	Dsg2 chr18-20639614-20640381
chr18	20558074	20697066	138993	*	0.0539427	Dsg2	chr18-20696597-20697534	1.73449	0.0414154	Dsg2 chr18-20696597-20697534
chr18	20558074	20698274	140201	*	0.0735348	Dsg2	chr18-20698079-20698469	2.1022	0.0177677	Dsg2 chr18-20698079-20698469
chr18	20558074	20709231	151158	*	0.184068	Dsg2	chr18-20709122-20709340	7.54219	2.3108e-14	Dsg2 chr18-20709122-20709340
chr18	20558074	20718780	160707	*	0.0898638	Dsg2	chr18-20718598-20718961	2.5377	0.00557914	Dsg2 chr18-20718598-20718961
chr18	20558074	21121893	563820	*	0.0784043	Dsg2	chr18-21121479-21122307	2.21987	0.0132137	Dsg2 chr18-21121479-21122307
chr18	20648565	20896078	247514	*	0.0650211	Trappc8	chr18-20648430-20648700	2.27292	0.0115155	Trappc8 chr18-20648430-20648700
chr18	20665250	20854994	189745	*	0.325953	Ttr	chr18-20854815-20855172	10.5267	3.25437e-26	Ttr chr18-20854815-20855172
chr18	20665250	20891639	226390	*	0.117557	Ttr	chr18-20891402-20891875	2.40717	0.00803842	Ttr chr18-20891402-20891875
chr18	20697066	20896078	199013	*	0.0687661	Trappc8	chr18-20696597-20697534	1.97573	0.0240929	Trappc8 chr18-20696597-20697534
chr18	20697066	20944625	247560	*	-0.115803	Rnf125	chr18-20696597-20697534	-2.89409	0.00190132	Rnf125 chr18-20696597-20697534
chr18	20698274	20746404	48131	*	0.39862	B4galt6	chr18-20698079-20698469	4.76754	9.32462e-07	B4galt6 chr18-20698079-20698469
chr18	20698274	20944625	246352	*	-0.0851991	Rnf125	chr18-20698079-20698469	-2.12682	0.0167173	Rnf125 chr18-20698079-20698469
chr18	20698274	21001341	303068	*	-0.0543777	Rnf138	chr18-20698079-20698469	-2.4215	0.00772824	Rnf138 chr18-20698079-20698469
chr18	20709231	20746404	37174	*	0.216333	B4galt6	chr18-20709122-20709340	4.91015	4.5503e-07	B4galt6 chr18-20709122-20709340
chr18	20709231	21300138	590908	*	0.0989643	Garem	chr18-20709122-20709340	3.65712	0.000127532	Garem chr18-20709122-20709340
chr18	20713856	20746404	32549	*	0.392227	B4galt6	chr18-20713441-20714271	4.58842	2.23307e-06	B4galt6 chr18-20713441-20714271
chr18	20718780	20746404	27625	*	0.239217	B4galt6	chr18-20718598-20718961	3.69004	0.000112111	B4galt6 chr18-20718598-20718961
chr18	20735977	20746404	10428	*	0.150127	B4galt6	chr18-20735827-20736127	2.23015	0.0128686	B4galt6 chr18-20735827-20736127
chr18	20735977	20896078	160102	*	0.0540131	Trappc8	chr18-20735827-20736127	2.02796	0.0212821	Trappc8 chr18-20735827-20736127
chr18	20741619	20746404	4786	*	0.10836	B4galt6	chr18-20741457-20741781	2.20399	0.0137624	B4galt6 chr18-20741457-20741781
chr18	20746024	20944625	198602	*	-0.0796115	Rnf125	chr18-20745504-20746544	-2.02282	0.0215457	Rnf125 chr18-20745504-20746544
chr18	20746024	21072344	326321	*	0.0905866	Mep1b	chr18-20745504-20746544	2.06327	0.0195435	Mep1b chr18-20745504-20746544
chr18	20746024	21300138	554115	*	0.104427	Garem	chr18-20745504-20746544	2.65374	0.00398027	Garem chr18-20745504-20746544
chr18	20746404	20784859	38456	*	0.211803	B4galt6	chr18-20784647-20785070	2.19399	0.0141182	B4galt6 chr18-20784647-20785070
chr18	20746404	20801586	55183	*	0.172496	B4galt6	chr18-20801340-20801831	1.9525	0.0254396	B4galt6 chr18-20801340-20801831
chr18	20746404	20809988	63585	*	0.193084	B4galt6	chr18-20809575-20810401	1.81176	0.0350117	B4galt6 chr18-20809575-20810401
chr18	20746404	20886520	140117	*	0.171674	B4galt6	chr18-20886104-20886936	1.7651	0.0387737	B4galt6 chr18-20886104-20886936
chr18	20746404	20916273	169870	*	0.113064	B4galt6	chr18-20916161-20916384	2.02341	0.0215156	B4galt6 chr18-20916161-20916384
chr18	20746404	20946535	200132	*	-0.124263	B4galt6	chr18-20945659-20947411	-2.29587	0.0108417	B4galt6 chr18-20945659-20947411
chr18	20746404	20962041	215638	*	-0.101984	B4galt6	chr18-20961078-20963003	-2.06392	0.0195127	B4galt6 chr18-20961078-20963003
chr18	20746404	21382935	636532	*	0.209041	B4galt6	chr18-21382789-21383080	3.2737	0.00053075	B4galt6 chr18-21382789-21383080
chr18	20784859	20944625	159767	*	-0.103784	Rnf125	chr18-20784647-20785070	-2.18591	0.0144111	Rnf125 chr18-20784647-20785070
chr18	20784859	21072344	287486	*	0.138901	Mep1b	chr18-20784647-20785070	3.20226	0.000681758	Mep1b chr18-20784647-20785070
chr18	20784859	21300138	515280	*	0.0660971	Garem	chr18-20784647-20785070	1.76235	0.0390047	Garem chr18-20784647-20785070
chr18	20801586	20944625	143040	*	-0.0646404	Rnf125	chr18-20801340-20801831	-1.66934	0.0475251	Rnf125 chr18-20801340-20801831
chr18	20809988	20896078	86091	*	0.092625	Trappc8	chr18-20809575-20810401	3.44848	0.000281876	Trappc8 chr18-20809575-20810401
chr18	20809988	20944625	134638	*	-0.0707335	Rnf125	chr18-20809575-20810401	-1.73231	0.0416093	Rnf125 chr18-20809575-20810401
chr18	20869526	20896078	26553	*	0.127315	Trappc8	chr18-20868990-20870061	5.13926	1.37911e-07	Trappc8 chr18-20868990-20870061
chr18	20869526	20944625	75100	*	0.0682623	Rnf125	chr18-20868990-20870061	1.76717	0.0385999	Rnf125 chr18-20868990-20870061
chr18	20869526	21001341	131816	*	0.0500786	Rnf138	chr18-20868990-20870061	1.81774	0.0345517	Rnf138 chr18-20868990-20870061
chr18	20879806	20896078	16273	*	0.0908021	Trappc8	chr18-20879595-20880016	3.75435	8.68948e-05	Trappc8 chr18-20879595-20880016
chr18	20886520	20896078	9559	*	0.158143	Trappc8	chr18-20886104-20886936	6.17719	3.26263e-10	Trappc8 chr18-20886104-20886936
chr18	20891639	20896078	4440	*	0.127192	Trappc8	chr18-20891402-20891875	5.16466	1.20436e-07	Trappc8 chr18-20891402-20891875
chr18	20896078	20958669	62592	*	0.0750299	Trappc8	chr18-20958370-20958967	2.22954	0.0128891	Trappc8 chr18-20958370-20958967
chr18	20896078	21001951	105874	*	0.148504	Trappc8	chr18-21000932-21002970	1.96173	0.0248967	Trappc8 chr18-21000932-21002970
chr18	20896078	21653415	757338	*	0.0629282	Trappc8	chr18-21652866-21653963	2.68555	0.0036205	Trappc8 chr18-21652866-21653963
chr18	20937095	20944625	7531	*	0.050995	Rnf125	chr18-20936689-20937501	1.82843	0.0337427	Rnf125 chr18-20936689-20937501
chr18	20944625	20957051	12427	*	0.234435	Rnf125	chr18-20956582-20957519	4.57158	2.42035e-06	Rnf125 chr18-20956582-20957519
chr18	20944625	20958669	14045	*	0.280575	Rnf125	chr18-20958370-20958967	5.38191	3.68496e-08	Rnf125 chr18-20958370-20958967
chr18	20944625	20962041	17417	*	0.550242	Rnf125	chr18-20961078-20963003	10.8098	1.54726e-27	Rnf125 chr18-20961078-20963003
chr18	20944625	20968888	24264	*	0.196703	Rnf125	chr18-20968400-20969376	3.97838	3.46939e-05	Rnf125 chr18-20968400-20969376
chr18	20944625	20970281	25657	*	0.205364	Rnf125	chr18-20969936-20970626	4.02683	2.82664e-05	Rnf125 chr18-20969936-20970626
chr18	20944625	20976715	32091	*	0.204316	Rnf125	chr18-20976422-20977008	3.7991	7.26102e-05	Rnf125 chr18-20976422-20977008
chr18	20944625	20982618	37994	*	0.0810103	Rnf125	chr18-20982406-20982830	2.98156	0.00143392	Rnf125 chr18-20982406-20982830
chr18	20944625	21009555	64931	*	0.0960544	Rnf125	chr18-21009280-21009830	2.16682	0.0151241	Rnf125 chr18-21009280-21009830
chr18	20944625	21116248	171624	*	0.0507015	Rnf125	chr18-21116062-21116433	2.22976	0.0128818	Rnf125 chr18-21116062-21116433
chr18	20946535	21001341	54807	*	0.107179	Rnf138	chr18-20945659-20947411	2.93702	0.0016569	Rnf138 chr18-20945659-20947411
chr18	20958669	21001341	42673	*	0.0748799	Rnf138	chr18-20958370-20958967	2.14872	0.0158281	Rnf138 chr18-20958370-20958967
chr18	20962041	21001341	39301	*	0.0957065	Rnf138	chr18-20961078-20963003	2.21715	0.0133065	Rnf138 chr18-20961078-20963003
chr18	20976715	21001341	24627	*	0.0642447	Rnf138	chr18-20976422-20977008	1.76853	0.0384864	Rnf138 chr18-20976422-20977008
chr18	20982618	21654718	672101	*	0.073815	Klhl14	chr18-20982406-20982830	3.32891	0.000435932	Klhl14 chr18-20982406-20982830
chr18	21001341	21001951	611	*	0.684162	Rnf138	chr18-21000932-21002970	15.1814	2.34993e-52	Rnf138 chr18-21000932-21002970
chr18	21001341	21008429	7089	*	0.110318	Rnf138	chr18-21008302-21008555	4.08186	2.23381e-05	Rnf138 chr18-21008302-21008555
chr18	21001341	21009555	8215	*	0.2686	Rnf138	chr18-21009280-21009830	9.98235	9.10519e-24	Rnf138 chr18-21009280-21009830
chr18	21001341	21021838	20498	*	0.0776723	Rnf138	chr18-21021403-21022272	3.41847	0.000314869	Rnf138 chr18-21021403-21022272
chr18	21072344	21300066	227723	*	0.11861	Mep1b	chr18-21299372-21300760	2.27665	0.0114035	Mep1b chr18-21299372-21300760
chr18	21116248	21654718	538471	*	0.0630146	Klhl14	chr18-21116062-21116433	2.30312	0.010636	Klhl14 chr18-21116062-21116433
chr18	21121893	21300138	178246	*	0.0796994	Garem	chr18-21121479-21122307	2.3211	0.0101406	Garem chr18-21121479-21122307
chr18	21132899	21300138	167240	*	0.133031	Garem	chr18-21132754-21133044	4.59503	2.16344e-06	Garem chr18-21132754-21133044
chr18	21144261	21300138	155878	*	0.0747764	Garem	chr18-21144021-21144501	2.83826	0.00226799	Garem chr18-21144021-21144501
chr18	21145819	21300138	154320	*	0.219005	Garem	chr18-21145533-21146105	6.9505	1.81991e-12	Garem chr18-21145533-21146105
chr18	21300066	21300138	73	*	0.690209	Garem	chr18-21299372-21300760	20.3735	1.43618e-92	Garem chr18-21299372-21300760
chr18	21300138	21651918	351781	*	0.0749331	Garem	chr18-21651609-21652227	1.96309	0.0248177	Garem chr18-21651609-21652227
chr18	21382935	22171396	788462	*	0.0811901	Ccdc178	chr18-21382789-21383080	3.22986	0.000619264	Ccdc178 chr18-21382789-21383080
chr18	21382935	22344883	961949	*	0.0677925	Asxl3	chr18-21382789-21383080	2.5413	0.00552201	Asxl3 chr18-21382789-21383080
chr18	21651918	21654718	2801	*	0.423539	Klhl14	chr18-21651609-21652227	16.9307	1.33504e-64	Klhl14 chr18-21651609-21652227
chr18	22985256	23041653	56398	*	0.3478	Nol4	chr18-22985012-22985499	8.42471	1.80821e-17	Nol4 chr18-22985012-22985499
chr18	23039141	23041653	2513	*	0.404271	Nol4	chr18-23038814-23039468	9.58786	4.49643e-22	Nol4 chr18-23038814-23039468
chr18	23039141	23415415	376275	*	0.0713063	Dtna	chr18-23038814-23039468	1.77438	0.0380001	Dtna chr18-23038814-23039468
chr18	23039141	23989632	950492	*	0.0982245	Zfp35	chr18-23038814-23039468	2.77783	0.00273612	Zfp35 chr18-23038814-23039468
chr18	23041653	23041709	57	*	0.192875	Nol4	chr18-23041546-23041871	4.65414	1.62668e-06	Nol4 chr18-23041546-23041871
chr18	23041653	23819415	777763	*	0.119796	Nol4	chr18-23819274-23819555	2.67616	0.0037235	Nol4 chr18-23819274-23819555
chr18	23041653	23861262	819610	*	0.119196	Nol4	chr18-23861036-23861488	2.12543	0.0167752	Nol4 chr18-23861036-23861488
chr18	23041653	23868457	826805	*	0.133106	Nol4	chr18-23868211-23868703	2.75486	0.00293589	Nol4 chr18-23868211-23868703
chr18	23041653	23884820	843168	*	0.138005	Nol4	chr18-23884342-23885297	3.09192	0.00099434	Nol4 chr18-23884342-23885297
chr18	23041653	23921481	879829	*	0.0862449	Nol4	chr18-23921208-23921753	2.09849	0.0179308	Nol4 chr18-23921208-23921753
chr18	23041653	23989364	947712	*	0.0750649	Nol4	chr18-23988821-23989907	1.67148	0.0473136	Nol4 chr18-23988821-23989907
chr18	23041653	23997043	955391	*	0.121356	Nol4	chr18-23996670-23997415	2.68943	0.00357875	Nol4 chr18-23996670-23997415
chr18	23415415	23566379	150965	*	0.228872	Dtna	chr18-23565996-23566762	6.75299	7.24169e-12	Dtna chr18-23565996-23566762
chr18	23415415	23646989	231575	*	0.412322	Dtna	chr18-23646716-23647262	13.0541	3.01028e-39	Dtna chr18-23646716-23647262
chr18	23415415	23843452	428038	*	0.103564	Dtna	chr18-23843188-23843715	2.45689	0.00700726	Dtna chr18-23843188-23843715
chr18	23415415	23861262	445848	*	0.0952035	Dtna	chr18-23861036-23861488	2.27975	0.0113111	Dtna chr18-23861036-23861488
chr18	23415415	23868457	453043	*	0.0714062	Dtna	chr18-23868211-23868703	1.70751	0.0438632	Dtna chr18-23868211-23868703
chr18	23415415	23884820	469406	*	0.112384	Dtna	chr18-23884342-23885297	3.34681	0.000408741	Dtna chr18-23884342-23885297
chr18	23415415	23989364	573950	*	0.0844236	Dtna	chr18-23988821-23989907	2.01028	0.0222007	Dtna chr18-23988821-23989907
chr18	23415415	23997043	581629	*	0.0763415	Dtna	chr18-23996670-23997415	1.81278	0.0349332	Dtna chr18-23996670-23997415
chr18	23415415	24106047	690633	*	0.086286	Dtna	chr18-24105871-24106223	2.48429	0.00649047	Dtna chr18-24105871-24106223
chr18	23415415	24185694	770280	*	0.0873611	Dtna	chr18-24185431-24185956	2.52886	0.00572173	Dtna chr18-24185431-24185956
chr18	23566379	24020810	454432	*	0.0796271	Zfp191	chr18-23565996-23566762	3.22385	0.000632401	Zfp191 chr18-23565996-23566762
chr18	23674862	23954688	279827	*	0.0534707	Zfp397	chr18-23674702-23675022	2.37853	0.00869086	Zfp397 chr18-23674702-23675022
chr18	23674862	24470861	796000	*	0.117714	2700062C07Rik	chr18-23674702-23675022	5.3835	3.65259e-08	2700062C07Rik chr18-23674702-23675022
chr18	23734851	24653691	918841	*	0.0664445	Mocos	chr18-23734405-23735296	1.89869	0.0288026	Mocos chr18-23734405-23735296
chr18	23734851	24709348	974498	*	0.0866471	Gm9955	chr18-23734405-23735296	2.4098	0.00798058	Gm9955 chr18-23734405-23735296
chr18	23752333	23773336	21004	*	0.137829	Mapre2	chr18-23772901-23773770	2.2928	0.0109296	Mapre2 chr18-23772901-23773770
chr18	23752333	23802979	50647	*	0.128127	Mapre2	chr18-23802844-23803113	2.62365	0.00434971	Mapre2 chr18-23802844-23803113
chr18	23752333	23804022	51690	*	0.524945	Mapre2	chr18-23803370-23804674	11.3319	4.56005e-30	Mapre2 chr18-23803370-23804674
chr18	23752333	23810938	58606	*	0.121908	Mapre2	chr18-23810626-23811250	2.01499	0.021953	Mapre2 chr18-23810626-23811250
chr18	23752333	23828636	76304	*	0.126026	Mapre2	chr18-23828252-23829019	2.29191	0.0109555	Mapre2 chr18-23828252-23829019
chr18	23752333	23842447	90115	*	0.147252	Mapre2	chr18-23842177-23842717	3.00997	0.00130638	Mapre2 chr18-23842177-23842717
chr18	23752333	23843452	91120	*	0.164433	Mapre2	chr18-23843188-23843715	3.6177	0.000148618	Mapre2 chr18-23843188-23843715
chr18	23752333	23868457	116125	*	0.0957243	Mapre2	chr18-23868211-23868703	2.64548	0.00407871	Mapre2 chr18-23868211-23868703
chr18	23752333	23874194	121862	*	0.0881909	Mapre2	chr18-23873980-23874408	2.45007	0.00714141	Mapre2 chr18-23873980-23874408
chr18	23752333	24121594	369262	*	0.106474	Mapre2	chr18-24120720-24122467	1.79429	0.0363835	Mapre2 chr18-24120720-24122467
chr18	23752333	24336004	583672	*	0.0895716	Mapre2	chr18-24335837-24336170	2.85384	0.00215973	Mapre2 chr18-24335837-24336170
chr18	23752333	24530022	777690	*	0.107241	Mapre2	chr18-24528787-24531257	1.82205	0.0342235	Mapre2 chr18-24528787-24531257
chr18	23752828	24709348	956521	*	0.0611068	Gm9955	chr18-23751715-23753940	1.68525	0.04597	Gm9955 chr18-23751715-23753940
chr18	23754481	24709348	954868	*	0.0783532	Gm9955	chr18-23754192-23754769	2.22536	0.0130287	Gm9955 chr18-23754192-23754769
chr18	23773336	24653691	880356	*	0.0640395	Mocos	chr18-23772901-23773770	1.76273	0.0389732	Mocos chr18-23772901-23773770
chr18	23804022	23954688	150667	*	0.08895	Zfp397	chr18-23803370-23804674	1.747	0.0403184	Zfp397 chr18-23803370-23804674
chr18	23804022	24020810	216789	*	0.105094	Zfp191	chr18-23803370-23804674	1.85005	0.0321534	Zfp191 chr18-23803370-23804674
chr18	23804022	24121953	317932	*	0.0875947	Ino80c	chr18-23803370-23804674	2.32386	0.0100665	Ino80c chr18-23803370-23804674
chr18	23804022	24603817	799796	*	0.0888426	Slc39a6	chr18-23803370-23804674	1.88282	0.0298625	Slc39a6 chr18-23803370-23804674
chr18	23804022	24653691	849670	*	0.0885346	Mocos	chr18-23803370-23804674	2.09638	0.0180242	Mocos chr18-23803370-23804674
chr18	23805531	24530204	724674	*	0.0546654	Rprd1a	chr18-23805135-23805927	1.64843	0.0496318	Rprd1a chr18-23805135-23805927
chr18	23810938	24470861	659924	*	0.0609122	2700062C07Rik	chr18-23810626-23811250	2.48183	0.00653556	2700062C07Rik chr18-23810626-23811250
chr18	23819415	24709445	890031	*	0.13893	Fhod3	chr18-23819274-23819555	2.77512	0.00275908	Fhod3 chr18-23819274-23819555
chr18	23843452	23989632	146181	*	0.0693843	Zfp35	chr18-23843188-23843715	1.65113	0.049356	Zfp35 chr18-23843188-23843715
chr18	23884820	23989632	104813	*	0.103519	Zfp35	chr18-23884342-23885297	2.99061	0.00139212	Zfp35 chr18-23884342-23885297
chr18	23884820	24709445	824626	*	0.112965	Fhod3	chr18-23884342-23885297	1.91309	0.0278685	Fhod3 chr18-23884342-23885297
chr18	23890335	23954688	64354	*	0.0526294	Zfp397	chr18-23890205-23890464	2.31108	0.0104141	Zfp397 chr18-23890205-23890464
chr18	23896727	23981555	84829	*	0.0779449	Zscan30	chr18-23896525-23896928	2.99884	0.00135503	Zscan30 chr18-23896525-23896928
chr18	23896727	23989632	92906	*	0.0681937	Zfp35	chr18-23896525-23896928	1.70448	0.0441457	Zfp35 chr18-23896525-23896928
chr18	23896727	24653691	756965	*	0.0654576	Mocos	chr18-23896525-23896928	2.23813	0.0126062	Mocos chr18-23896525-23896928
chr18	23896727	24709445	812719	*	0.133751	Fhod3	chr18-23896525-23896928	2.92781	0.00170682	Fhod3 chr18-23896525-23896928
chr18	23913270	24709445	796176	*	0.166884	Fhod3	chr18-23912653-23913887	3.30576	0.000473599	Fhod3 chr18-23912653-23913887
chr18	23942380	23954688	12309	*	0.0610886	Zfp397	chr18-23942046-23942713	1.98867	0.0233691	Zfp397 chr18-23942046-23942713
chr18	23942380	24020810	78431	*	0.0714998	Zfp191	chr18-23942046-23942713	2.19363	0.0141311	Zfp191 chr18-23942046-23942713
chr18	23942380	24603817	661438	*	0.0554066	Slc39a6	chr18-23942046-23942713	1.81686	0.0346189	Slc39a6 chr18-23942046-23942713
chr18	23954663	23954688	26	*	0.853912	Zfp397	chr18-23953964-23955361	24.7897	5.78297e-136	Zfp397 chr18-23953964-23955361
chr18	23954663	23981555	26893	*	0.0571488	Zscan30	chr18-23953964-23955361	2.00455	0.0225057	Zscan30 chr18-23953964-23955361
chr18	23954663	24020810	66148	*	0.116668	Zfp191	chr18-23953964-23955361	2.08043	0.0187432	Zfp191 chr18-23953964-23955361
chr18	23954663	24709348	754686	*	0.0844513	Gm9955	chr18-23953964-23955361	2.66958	0.00379734	Gm9955 chr18-23953964-23955361
chr18	23954688	23989364	34677	*	0.0676173	Zfp397	chr18-23988821-23989907	1.94921	0.0256354	Zfp397 chr18-23988821-23989907
chr18	23954688	24020560	65873	*	0.104085	Zfp397	chr18-24019654-24021465	2.06928	0.0192598	Zfp397 chr18-24019654-24021465
chr18	23954688	24039580	84893	*	0.0695936	Zfp397	chr18-24039232-24039927	2.35292	0.00931322	Zfp397 chr18-24039232-24039927
chr18	23954688	24223664	268977	*	0.0530218	Zfp397	chr18-24223516-24223811	2.16814	0.0150739	Zfp397 chr18-24223516-24223811
chr18	23954688	24653640	698953	*	0.0859467	Zfp397	chr18-24652625-24654654	1.70349	0.0442379	Zfp397 chr18-24652625-24654654
chr18	23954688	24709578	754891	*	0.0744143	Zfp397	chr18-24708900-24710256	2.00222	0.0226304	Zfp397 chr18-24708900-24710256
chr18	23981555	23983045	1491	*	0.738459	Zscan30	chr18-23982845-23983245	25.2178	1.27936e-140	Zscan30 chr18-23982845-23983245
chr18	23981555	24056676	75122	*	0.105492	Zscan30	chr18-24056558-24056793	3.62344	0.000145353	Zscan30 chr18-24056558-24056793
chr18	23981555	24305437	323883	*	0.0517696	Zscan30	chr18-24305267-24305607	1.66382	0.0480745	Zscan30 chr18-24305267-24305607
chr18	23981555	24409122	427568	*	0.0771147	Zscan30	chr18-24408860-24409383	2.94738	0.00160242	Zscan30 chr18-24408860-24409383
chr18	23981555	24467369	485815	*	0.0796068	Zscan30	chr18-24466718-24468019	2.27614	0.011419	Zscan30 chr18-24466718-24468019
chr18	23981555	24596889	615335	*	0.0788961	Zscan30	chr18-24596716-24597062	3.09219	0.000993413	Zscan30 chr18-24596716-24597062
chr18	23981555	24653640	672086	*	0.0650923	Zscan30	chr18-24652625-24654654	2.05312	0.0200307	Zscan30 chr18-24652625-24654654
chr18	23981555	24953467	971913	*	0.083005	Zscan30	chr18-24953346-24953587	2.51288	0.00598745	Zscan30 chr18-24953346-24953587
chr18	23989364	23989632	269	*	0.772723	Zfp35	chr18-23988821-23989907	25.184	2.9997e-140	Zfp35 chr18-23988821-23989907
chr18	23989364	24205344	215981	*	0.0815892	Galnt1	chr18-23988821-23989907	2.07568	0.0189617	Galnt1 chr18-23988821-23989907
chr18	23989632	23997043	7412	*	0.364732	Zfp35	chr18-23996670-23997415	11.7273	4.61547e-32	Zfp35 chr18-23996670-23997415
chr18	23989632	24020560	30929	*	0.0701339	Zfp35	chr18-24019654-24021465	1.75596	0.0395479	Zfp35 chr18-24019654-24021465
chr18	23989632	24394373	404742	*	0.0907232	Zfp35	chr18-24394265-24394481	2.91793	0.0017618	Zfp35 chr18-24394265-24394481
chr18	23997043	24709445	712403	*	0.133606	Fhod3	chr18-23996670-23997415	2.84243	0.00223855	Fhod3 chr18-23996670-23997415
chr18	24020560	24020810	251	*	0.816294	Zfp191	chr18-24019654-24021465	19.5278	3.18431e-85	Zfp191 chr18-24019654-24021465
chr18	24020560	24470861	450302	*	0.0511301	2700062C07Rik	chr18-24019654-24021465	1.68851	0.0456562	2700062C07Rik chr18-24019654-24021465
chr18	24020810	24121594	100785	*	0.0744611	Zfp191	chr18-24120720-24122467	1.78017	0.0375244	Zfp191 chr18-24120720-24122467
chr18	24020810	24219327	198518	*	0.0686724	Zfp191	chr18-24219208-24219446	2.75972	0.00289251	Zfp191 chr18-24219208-24219446
chr18	24020810	24237081	216272	*	0.0783511	Zfp191	chr18-24236733-24237428	3.28136	0.000516543	Zfp191 chr18-24236733-24237428
chr18	24045802	24530204	484403	*	0.0825532	Rprd1a	chr18-24045548-24046055	3.05626	0.00112059	Rprd1a chr18-24045548-24046055
chr18	24047275	24603961	556687	*	0.0623818	Elp2	chr18-24046787-24047763	1.90054	0.028681	Elp2 chr18-24046787-24047763
chr18	24052255	24470861	418607	*	0.0817661	2700062C07Rik	chr18-24052128-24052382	3.92775	4.28725e-05	2700062C07Rik chr18-24052128-24052382
chr18	24052255	24709348	657094	*	0.0814458	Gm9955	chr18-24052128-24052382	2.23874	0.0125865	Gm9955 chr18-24052128-24052382
chr18	24106561	24121953	15393	*	0.108419	Ino80c	chr18-24106382-24106739	5.22778	8.57805e-08	Ino80c chr18-24106382-24106739
chr18	24121594	24121953	360	*	0.753625	Ino80c	chr18-24120720-24122467	29.4669	3.81955e-191	Ino80c chr18-24120720-24122467
chr18	24121594	24530204	408611	*	0.0944197	Rprd1a	chr18-24120720-24122467	2.5044	0.00613295	Rprd1a chr18-24120720-24122467
chr18	24121594	24603817	482224	*	0.0806606	Slc39a6	chr18-24120720-24122467	1.98811	0.0233998	Slc39a6 chr18-24120720-24122467
chr18	24121594	24603961	482368	*	0.0780887	Elp2	chr18-24120720-24122467	1.93595	0.0264366	Elp2 chr18-24120720-24122467
chr18	24121953	24145185	23233	*	0.0578888	Ino80c	chr18-24145081-24145288	2.97056	0.00148627	Ino80c chr18-24145081-24145288
chr18	24121953	24289984	168032	*	0.0514202	Ino80c	chr18-24289349-24290619	2.33379	0.00980335	Ino80c chr18-24289349-24290619
chr18	24121953	24305437	183485	*	0.0576048	Ino80c	chr18-24305267-24305607	2.26655	0.0117089	Ino80c chr18-24305267-24305607
chr18	24121953	24530022	408070	*	0.0923625	Ino80c	chr18-24528787-24531257	2.89404	0.00190159	Ino80c chr18-24528787-24531257
chr18	24156232	24709445	553214	*	0.0854656	Fhod3	chr18-24156119-24156345	2.14186	0.0161025	Fhod3 chr18-24156119-24156345
chr18	24168586	24530204	361619	*	0.0603982	Rprd1a	chr18-24168259-24168912	2.67828	0.00370004	Rprd1a chr18-24168259-24168912
chr18	24173734	24709348	535615	*	0.0788239	Gm9955	chr18-24173447-24174021	2.51692	0.00591923	Gm9955 chr18-24173447-24174021
chr18	24185694	24653691	467998	*	0.0675776	Mocos	chr18-24185431-24185956	2.10394	0.017692	Mocos chr18-24185431-24185956
chr18	24185694	24709348	523655	*	0.0548851	Gm9955	chr18-24185431-24185956	1.93719	0.026361	Gm9955 chr18-24185431-24185956
chr18	24205344	24205722	379	*	0.705785	Galnt1	chr18-24204866-24206577	16.9268	1.42653e-64	Galnt1 chr18-24204866-24206577
chr18	24205344	24213563	8220	*	0.083959	Galnt1	chr18-24213445-24213681	4.02445	2.8554e-05	Galnt1 chr18-24213445-24213681
chr18	24205344	24219327	13984	*	0.0622775	Galnt1	chr18-24219208-24219446	2.63194	0.004245	Galnt1 chr18-24219208-24219446
chr18	24205344	24223664	18321	*	0.0729504	Galnt1	chr18-24223516-24223811	2.87022	0.00205096	Galnt1 chr18-24223516-24223811
chr18	24205344	24237081	31738	*	0.0827417	Galnt1	chr18-24236733-24237428	3.73847	9.25719e-05	Galnt1 chr18-24236733-24237428
chr18	24205344	24242669	37326	*	0.0872182	Galnt1	chr18-24242431-24242907	3.87316	5.37168e-05	Galnt1 chr18-24242431-24242907
chr18	24205344	24250293	44950	*	0.0614318	Galnt1	chr18-24250163-24250422	2.54303	0.00549485	Galnt1 chr18-24250163-24250422
chr18	24205344	24259063	53720	*	0.125908	Galnt1	chr18-24258655-24259471	4.709	1.24467e-06	Galnt1 chr18-24258655-24259471
chr18	24205344	24283263	77920	*	0.0702629	Galnt1	chr18-24283157-24283369	3.07566	0.00105019	Galnt1 chr18-24283157-24283369
chr18	24205344	24530022	324679	*	0.123478	Galnt1	chr18-24528787-24531257	2.49066	0.00637529	Galnt1 chr18-24528787-24531257
chr18	24205722	24470861	265140	*	0.0595336	2700062C07Rik	chr18-24204866-24206577	1.96845	0.0245081	2700062C07Rik chr18-24204866-24206577
chr18	24205722	25168999	963278	*	0.105773	AW554918	chr18-24204866-24206577	1.82924	0.033682	AW554918 chr18-24204866-24206577
chr18	24205722	25169007	963286	*	0.10466	Tpgs2	chr18-24204866-24206577	2.07379	0.0190495	Tpgs2 chr18-24204866-24206577
chr18	24368958	24709348	340391	*	0.140541	Gm9955	chr18-24368852-24369063	4.58509	2.26896e-06	Gm9955 chr18-24368852-24369063
chr18	24436598	24709348	272751	*	0.0738459	Gm9955	chr18-24436316-24436879	2.24939	0.0122438	Gm9955 chr18-24436316-24436879
chr18	24467369	24470861	3493	*	0.0588856	2700062C07Rik	chr18-24466718-24468019	1.85123	0.0320685	2700062C07Rik chr18-24466718-24468019
chr18	24470795	24470861	67	*	0.825311	2700062C07Rik	chr18-24470430-24471159	38.1109	0	2700062C07Rik chr18-24470430-24471159
chr18	24517319	24530204	12886	*	0.0633728	Rprd1a	chr18-24517204-24517434	2.7657	0.00284001	Rprd1a chr18-24517204-24517434
chr18	24517319	24603817	86499	*	0.0578867	Slc39a6	chr18-24517204-24517434	2.82399	0.00237152	Slc39a6 chr18-24517204-24517434
chr18	24517319	24603961	86643	*	0.0591622	Elp2	chr18-24517204-24517434	2.76598	0.00283759	Elp2 chr18-24517204-24517434
chr18	24521985	24530204	8220	*	0.0503954	Rprd1a	chr18-24521778-24522191	1.90965	0.0280889	Rprd1a chr18-24521778-24522191
chr18	24527636	24530204	2569	*	0.108145	Rprd1a	chr18-24527534-24527737	4.74039	1.06653e-06	Rprd1a chr18-24527534-24527737
chr18	24530022	24530204	183	*	0.792071	Rprd1a	chr18-24528787-24531257	26.9407	3.66595e-160	Rprd1a chr18-24528787-24531257
chr18	24530022	24603961	73940	*	0.0793843	Elp2	chr18-24528787-24531257	1.67237	0.0472254	Elp2 chr18-24528787-24531257
chr18	24530022	25168999	638978	*	0.0950972	AW554918	chr18-24528787-24531257	2.56494	0.00515974	AW554918 chr18-24528787-24531257
chr18	24530204	24955555	425352	*	0.0583826	Rprd1a	chr18-24955267-24955842	2.3461	0.00948548	Rprd1a chr18-24955267-24955842
chr18	24596889	24603817	6929	*	0.066363	Slc39a6	chr18-24596716-24597062	2.83781	0.00227124	Slc39a6 chr18-24596716-24597062
chr18	24601985	24603817	1833	*	0.128402	Slc39a6	chr18-24601729-24602241	5.33572	4.75825e-08	Slc39a6 chr18-24601729-24602241
chr18	24601985	24603961	1977	*	0.0595915	Elp2	chr18-24601729-24602241	2.5128	0.00598892	Elp2 chr18-24601729-24602241
chr18	24603455	24603961	507	*	0.800888	Elp2	chr18-24602587-24604322	20.5716	2.46622e-94	Elp2 chr18-24602587-24604322
chr18	24603455	25169007	565553	*	0.101692	Tpgs2	chr18-24602587-24604322	1.68633	0.045866	Tpgs2 chr18-24602587-24604322
chr18	24603817	25538290	934474	*	0.0718259	Slc39a6	chr18-25537701-25538878	2.4516	0.00711112	Slc39a6 chr18-25537701-25538878
chr18	24603961	25538290	934330	*	0.0741858	Elp2	chr18-25537701-25538878	2.68808	0.00359321	Elp2 chr18-25537701-25538878
chr18	24653640	24653691	52	*	0.571024	Mocos	chr18-24652625-24654654	19.1892	2.27738e-82	Mocos chr18-24652625-24654654
chr18	24653691	24671246	17556	*	0.329939	Mocos	chr18-24670795-24671696	11.3092	5.90938e-30	Mocos chr18-24670795-24671696
chr18	24653691	24674500	20810	*	0.514662	Mocos	chr18-24673344-24675655	19.1602	3.97626e-82	Mocos chr18-24673344-24675655
chr18	24653691	24953467	299777	*	0.0596452	Mocos	chr18-24953346-24953587	2.17805	0.0147013	Mocos chr18-24953346-24953587
chr18	24653691	25282506	628816	*	0.0542228	Mocos	chr18-25282337-25282675	2.06554	0.0194361	Mocos chr18-25282337-25282675
chr18	24653691	25548593	894903	*	0.0810164	Mocos	chr18-25548403-25548782	2.8415	0.00224512	Mocos chr18-25548403-25548782
chr18	24653691	25590817	937127	*	0.0728324	Mocos	chr18-25590305-25591329	1.98013	0.0238443	Mocos chr18-25590305-25591329
chr18	24708562	24709348	787	*	0.204784	Gm9955	chr18-24708408-24708716	7.66065	9.2498e-15	Gm9955 chr18-24708408-24708716
chr18	24708562	24709445	884	*	0.238353	Fhod3	chr18-24708408-24708716	4.95409	3.63346e-07	Fhod3 chr18-24708408-24708716
chr18	24709348	24709578	231	*	0.855514	Gm9955	chr18-24708900-24710256	28.5458	1.58228e-179	Gm9955 chr18-24708900-24710256
chr18	24709348	24736580	27233	*	0.0746484	Gm9955	chr18-24736459-24736701	2.40225	0.00814739	Gm9955 chr18-24736459-24736701
chr18	24709348	25282506	573159	*	0.091926	Gm9955	chr18-25282337-25282675	2.14682	0.0159037	Gm9955 chr18-25282337-25282675
chr18	24709348	25516186	806839	*	0.105468	Gm9955	chr18-25515932-25516440	3.24968	0.000577676	Gm9955 chr18-25515932-25516440
chr18	24709445	24709578	134	*	0.30843	Fhod3	chr18-24708900-24710256	6.40418	7.55896e-11	Fhod3 chr18-24708900-24710256
chr18	24709445	24736580	27136	*	0.0893862	Fhod3	chr18-24736459-24736701	2.33382	0.00980265	Fhod3 chr18-24736459-24736701
chr18	24709445	24953467	244023	*	0.229628	Fhod3	chr18-24953346-24953587	5.17034	1.16832e-07	Fhod3 chr18-24953346-24953587
chr18	24709445	24955555	246111	*	0.110488	Fhod3	chr18-24955267-24955842	2.59283	0.00475955	Fhod3 chr18-24955267-24955842
chr18	24709445	24965501	256057	*	0.154571	Fhod3	chr18-24965289-24965712	4.01409	2.98381e-05	Fhod3 chr18-24965289-24965712
chr18	24709445	25061565	352121	*	0.128436	Fhod3	chr18-25061317-25061812	3.33792	0.000422038	Fhod3 chr18-25061317-25061812
chr18	24709445	25122212	412768	*	0.252357	Fhod3	chr18-25122039-25122384	6.25046	2.04622e-10	Fhod3 chr18-25122039-25122384
chr18	24709445	25516186	806742	*	0.088519	Fhod3	chr18-25515932-25516440	1.76068	0.0391466	Fhod3 chr18-25515932-25516440
chr18	24709445	25590817	881373	*	0.132976	Fhod3	chr18-25590305-25591329	2.55179	0.0053585	Fhod3 chr18-25590305-25591329
chr18	24953467	25753983	800517	*	0.0990828	Celf4	chr18-24953346-24953587	1.92065	0.0273877	Celf4 chr18-24953346-24953587
chr18	25150803	25169007	18205	*	0.108653	Tpgs2	chr18-25150302-25151304	4.82877	6.86903e-07	Tpgs2 chr18-25150302-25151304
chr18	25168657	25169007	351	*	0.772871	Tpgs2	chr18-25167776-25169537	17.2592	4.76989e-67	Tpgs2 chr18-25167776-25169537
chr18	25168999	25242299	73301	*	0.228194	AW554918	chr18-25241279-25243318	9.18189	2.118e-20	AW554918 chr18-25241279-25243318
chr18	25168999	25321139	152141	*	0.0755231	AW554918	chr18-25320889-25321388	3.05233	0.00113537	AW554918 chr18-25320889-25321388
chr18	25168999	25331126	162128	*	0.0961463	AW554918	chr18-25330891-25331361	4.37127	6.17617e-06	AW554918 chr18-25330891-25331361
chr18	25168999	25464406	295408	*	0.065616	AW554918	chr18-25464244-25464568	2.57508	0.00501085	AW554918 chr18-25464244-25464568
chr18	25331126	25753983	422858	*	0.124261	Celf4	chr18-25330891-25331361	2.41558	0.00785519	Celf4 chr18-25330891-25331361
chr18	25464406	25753983	289578	*	0.126264	Celf4	chr18-25464244-25464568	2.25569	0.0120452	Celf4 chr18-25464244-25464568
chr18	25472402	25753983	281582	*	0.134913	Celf4	chr18-25472006-25472798	2.36501	0.00901474	Celf4 chr18-25472006-25472798
chr18	25478412	25753983	275572	*	0.151723	Celf4	chr18-25478301-25478523	3.47743	0.000253121	Celf4 chr18-25478301-25478523
chr18	25487057	25753983	266927	*	0.547363	Celf4	chr18-25486366-25487747	12.5789	1.37975e-36	Celf4 chr18-25486366-25487747
chr18	25504965	25753983	249019	*	0.238944	Celf4	chr18-25504467-25505462	4.4787	3.75503e-06	Celf4 chr18-25504467-25505462
chr18	25516186	25753983	237798	*	0.106089	Celf4	chr18-25515932-25516440	2.14419	0.0160087	Celf4 chr18-25515932-25516440
chr18	25538290	25753983	215694	*	0.200929	Celf4	chr18-25537701-25538878	3.45544	0.000274696	Celf4 chr18-25537701-25538878
chr18	25548593	25753983	205391	*	0.121769	Celf4	chr18-25548403-25548782	3.04879	0.00114882	Celf4 chr18-25548403-25548782
chr18	25554762	25753983	199222	*	0.114578	Celf4	chr18-25554517-25555007	2.64032	0.00414137	Celf4 chr18-25554517-25555007
chr18	25577158	25753983	176826	*	0.221605	Celf4	chr18-25576857-25577458	5.31292	5.39409e-08	Celf4 chr18-25576857-25577458
chr18	25590817	25753983	163167	*	0.26593	Celf4	chr18-25590305-25591329	4.93929	3.92028e-07	Celf4 chr18-25590305-25591329
chr18	25621686	25753983	132298	*	0.202159	Celf4	chr18-25621355-25622017	4.5377	2.84361e-06	Celf4 chr18-25621355-25622017
chr18	25668241	25753983	85743	*	0.254087	Celf4	chr18-25668084-25668398	4.75093	1.01239e-06	Celf4 chr18-25668084-25668398
chr18	25679252	25753983	74732	*	0.137803	Celf4	chr18-25679018-25679486	3.30556	0.000473939	Celf4 chr18-25679018-25679486
chr18	25681397	25753983	72587	*	0.222807	Celf4	chr18-25680984-25681809	4.96409	3.4512e-07	Celf4 chr18-25680984-25681809
chr18	25726973	25753983	27011	*	0.105815	Celf4	chr18-25726859-25727087	2.63322	0.00422902	Celf4 chr18-25726859-25727087
chr18	30272747	30273003	257	*	0.756848	Pik3c3	chr18-30272240-30273765	30.2907	7.60442e-202	Pik3c3 chr18-30272240-30273765
chr18	30272747	30326362	53616	*	0.131451	Pik3c3	chr18-30326118-30326606	5.40896	3.1696e-08	Pik3c3 chr18-30326118-30326606
chr18	31317290	31789024	471735	*	0.050137	Rit2	chr18-31788146-31789901	1.90836	0.0281723	Rit2 chr18-31788146-31789901
chr18	31317290	31899547	582258	*	0.0529429	Rit2	chr18-31899253-31899841	2.21195	0.0134849	Rit2 chr18-31899253-31899841
chr18	31317290	32105457	788168	*	0.0956442	Rit2	chr18-32105178-32105736	3.5395	0.000200446	Rit2 chr18-32105178-32105736
chr18	31447415	31706273	258859	*	0.0923943	Syt4	chr18-31706042-31706504	3.02892	0.00122713	Syt4 chr18-31706042-31706504
chr18	31447415	32035421	588007	*	0.0597333	Syt4	chr18-32035282-32035559	2.09751	0.0179742	Syt4 chr18-32035282-32035559
chr18	31447415	32184141	736727	*	0.0750332	Syt4	chr18-32183978-32184303	1.84335	0.032639	Syt4 chr18-32183978-32184303
chr18	31447415	32377393	929979	*	0.0501979	Syt4	chr18-32376622-32378163	2.54159	0.00551749	Syt4 chr18-32376622-32378163
chr18	31515414	32036961	521548	*	0.125453	Myo7b	chr18-31515314-31515513	2.93474	0.00166915	Myo7b chr18-31515314-31515513
chr18	31594078	31609902	15825	*	0.113603	Slc25a46	chr18-31593891-31594265	4.16063	1.58688e-05	Slc25a46 chr18-31593891-31594265
chr18	31609512	31609791	280	*	0.85268	B930094E09Rik	chr18-31609153-31610429	24.4469	2.71533e-132	B930094E09Rik chr18-31609153-31610429
chr18	31609512	31634538	25027	*	0.0957089	B930094E09Rik	chr18-31633608-31635467	1.67419	0.0470467	B930094E09Rik chr18-31633608-31635467
chr18	31609512	32205152	595641	*	0.0520488	B930094E09Rik	chr18-32204804-32205499	1.78927	0.0367853	B930094E09Rik chr18-32204804-32205499
chr18	31609512	32475391	865880	*	0.0524953	B930094E09Rik	chr18-32475289-32475492	2.20582	0.0136982	B930094E09Rik chr18-32475289-32475492
chr18	31609512	32558411	948900	*	0.0770958	B930094E09Rik	chr18-32557815-32559006	2.02677	0.0213432	B930094E09Rik chr18-32557815-32559006
chr18	31609512	32569629	960118	*	0.0594293	B930094E09Rik	chr18-32569277-32569981	1.64862	0.0496126	B930094E09Rik chr18-32569277-32569981
chr18	31609791	31609902	112	*	0.821369	Slc25a46	chr18-31609153-31610429	21.7007	1.01007e-104	Slc25a46 chr18-31609153-31610429
chr18	31609902	31634538	24637	*	0.105117	Slc25a46	chr18-31633608-31635467	1.89033	0.0293569	Slc25a46 chr18-31633608-31635467
chr18	31609902	32035421	425520	*	0.0501534	Slc25a46	chr18-32035282-32035559	1.78784	0.0369009	Slc25a46 chr18-32035282-32035559
chr18	31609902	32205152	595251	*	0.0558073	Slc25a46	chr18-32204804-32205499	1.81572	0.0347065	Slc25a46 chr18-32204804-32205499
chr18	31609902	32577324	967423	*	0.0576579	Slc25a46	chr18-32577086-32577561	1.92501	0.0271138	Slc25a46 chr18-32577086-32577561
chr18	31628524	31759824	131301	*	0.0721578	Ammecr1l	chr18-31628082-31628966	2.89471	0.00189754	Ammecr1l chr18-31628082-31628966
chr18	31634371	31634538	168	*	0.699432	Sap130	chr18-31633608-31635467	17.5084	6.1766e-69	Sap130 chr18-31633608-31635467
chr18	31634371	31688824	54454	*	0.0546127	Sap130	chr18-31688574-31689074	2.78748	0.00265596	Sap130 chr18-31688574-31689074
chr18	31634371	31789024	154654	*	0.0775116	Sap130	chr18-31788146-31789901	2.1244	0.0168182	Sap130 chr18-31788146-31789901
chr18	31634371	31872420	238050	*	0.0551571	Sap130	chr18-31872280-31872560	2.51284	0.0059881	Sap130 chr18-31872280-31872560
chr18	31634371	31914548	280178	*	0.0667417	Sap130	chr18-31914417-31914679	2.97618	0.0014593	Sap130 chr18-31914417-31914679
chr18	31634371	32020048	385678	*	0.0548124	Sap130	chr18-32019549-32020546	2.41715	0.00782127	Sap130 chr18-32019549-32020546
chr18	31634371	32240211	605841	*	0.0849464	Sap130	chr18-32239315-32241107	1.84322	0.0326482	Sap130 chr18-32239315-32241107
chr18	31634538	31759824	125287	*	0.103491	Ammecr1l	chr18-31633608-31635467	2.20108	0.0138651	Ammecr1l chr18-31633608-31635467
chr18	31634538	31789159	154622	*	0.113123	Polr2d	chr18-31633608-31635467	1.96641	0.0246258	Polr2d chr18-31633608-31635467
chr18	31634538	31804057	169520	*	0.162552	Wdr33	chr18-31633608-31635467	2.73831	0.00308778	Wdr33 chr18-31633608-31635467
chr18	31634538	32163089	528552	*	0.139497	Map3k2	chr18-31633608-31635467	1.89536	0.0290222	Map3k2 chr18-31633608-31635467
chr18	31634538	32240300	605763	*	0.100834	Ercc3	chr18-31633608-31635467	1.68272	0.0462145	Ercc3 chr18-31633608-31635467
chr18	31714211	32560034	845824	*	0.0505499	Gypc	chr18-31714017-31714405	2.05611	0.0198858	Gypc chr18-31714017-31714405
chr18	31759824	31760080	257	*	0.78875	Ammecr1l	chr18-31758999-31761160	25.3853	1.83206e-142	Ammecr1l chr18-31758999-31761160
chr18	31759824	31766688	6865	*	0.167152	Ammecr1l	chr18-31766271-31767104	7.89835	1.4131e-15	Ammecr1l chr18-31766271-31767104
chr18	31759824	31780760	20937	*	0.10815	Ammecr1l	chr18-31780597-31780923	5.1817	1.09939e-07	Ammecr1l chr18-31780597-31780923
chr18	31759824	32020048	260225	*	0.0682144	Ammecr1l	chr18-32019549-32020546	2.94978	0.00159002	Ammecr1l chr18-32019549-32020546
chr18	31780760	32036961	256202	*	0.116296	Myo7b	chr18-31780597-31780923	3.01153	0.00129966	Myo7b chr18-31780597-31780923
chr18	31789024	31789159	136	*	0.840583	Polr2d	chr18-31788146-31789901	30.2601	1.92039e-201	Polr2d chr18-31788146-31789901
chr18	31789024	31804057	15034	*	0.0970021	Wdr33	chr18-31788146-31789901	2.21655	0.0133268	Wdr33 chr18-31788146-31789901
chr18	31789024	32163089	374066	*	0.103802	Map3k2	chr18-31788146-31789901	2.29841	0.0107693	Map3k2 chr18-31788146-31789901
chr18	31789159	32163032	373874	*	0.107491	Polr2d	chr18-32162121-32163943	1.90346	0.0284905	Polr2d chr18-32162121-32163943
chr18	31789159	32414653	625495	*	0.0730158	Polr2d	chr18-32414167-32415139	2.05626	0.0198789	Polr2d chr18-32414167-32415139
chr18	31804057	31804604	548	*	0.648794	Wdr33	chr18-31803539-31805668	16.6715	1.05526e-62	Wdr33 chr18-31803539-31805668
chr18	31804057	31833035	28979	*	0.0776506	Wdr33	chr18-31832877-31833192	3.30778	0.000470192	Wdr33 chr18-31832877-31833192
chr18	31804057	31872420	68364	*	0.0693034	Wdr33	chr18-31872280-31872560	2.96281	0.00152424	Wdr33 chr18-31872280-31872560
chr18	31804057	31873054	68998	*	0.0686978	Wdr33	chr18-31872738-31873369	2.75332	0.00294969	Wdr33 chr18-31872738-31873369
chr18	31804057	31899547	95491	*	0.0911611	Wdr33	chr18-31899253-31899841	3.85757	5.72603e-05	Wdr33 chr18-31899253-31899841
chr18	31804057	32105457	301401	*	0.0550909	Wdr33	chr18-32105178-32105736	2.61771	0.00442616	Wdr33 chr18-32105178-32105736
chr18	31804057	32293085	489029	*	0.0526943	Wdr33	chr18-32292603-32293566	1.71593	0.0430875	Wdr33 chr18-32292603-32293566
chr18	31804057	32399992	595936	*	0.0809122	Wdr33	chr18-32399576-32400408	1.76178	0.0390531	Wdr33 chr18-32399576-32400408
chr18	31804057	32543177	739121	*	0.0853476	Wdr33	chr18-32542537-32543817	1.86031	0.0314209	Wdr33 chr18-32542537-32543817
chr18	31804604	31911903	107300	*	0.104695	Sft2d3	chr18-31803539-31805668	2.0977	0.0179659	Sft2d3 chr18-31803539-31805668
chr18	31804604	32240300	435697	*	0.101576	Ercc3	chr18-31803539-31805668	2.2108	0.013525	Ercc3 chr18-31803539-31805668
chr18	31807169	31931507	124339	*	0.0759621	Lims2	chr18-31806912-31807426	2.89518	0.00189468	Lims2 chr18-31806912-31807426
chr18	31820413	31873054	52642	*	0.134072	Gm6665	chr18-31872738-31873369	4.07835	2.26782e-05	Gm6665 chr18-31872738-31873369
chr18	31820413	32133522	313110	*	0.0509753	Gm6665	chr18-32132849-32134195	1.81107	0.0350648	Gm6665 chr18-32132849-32134195
chr18	31820413	32223156	402744	*	0.0957104	Gm6665	chr18-32222987-32223324	2.24467	0.0123947	Gm6665 chr18-32222987-32223324
chr18	31820413	32552876	732464	*	0.0651173	Gm6665	chr18-32552723-32553028	1.86055	0.031404	Gm6665 chr18-32552723-32553028
chr18	31820413	32818761	998349	*	0.0912064	Gm6665	chr18-32818610-32818911	2.9828	0.00142814	Gm6665 chr18-32818610-32818911
chr18	31863105	31931507	68403	*	0.088669	Lims2	chr18-31862857-31863352	3.11486	0.000920149	Lims2 chr18-31862857-31863352
chr18	31872420	32139570	267151	*	0.0619267	Proc	chr18-31872280-31872560	2.49588	0.00628229	Proc chr18-31872280-31872560
chr18	31873054	32139570	266517	*	0.11963	Proc	chr18-31872738-31873369	4.82878	6.86854e-07	Proc chr18-31872738-31873369
chr18	31873054	32837225	964172	*	0.0672473	Wdr36	chr18-31872738-31873369	2.47413	0.00667797	Wdr36 chr18-31872738-31873369
chr18	31910864	31911903	1040	*	0.797484	Sft2d3	chr18-31910132-31911595	18.5112	8.38289e-77	Sft2d3 chr18-31910132-31911595
chr18	31910864	32837225	926362	*	0.0846153	Wdr36	chr18-31910132-31911595	1.82103	0.0343013	Wdr36 chr18-31910132-31911595
chr18	31911903	32598246	686344	*	0.0659234	Sft2d3	chr18-32597524-32598967	1.64964	0.0495081	Sft2d3 chr18-32597524-32598967
chr18	31914548	32560034	645487	*	0.0625985	Gypc	chr18-31914417-31914679	2.30966	0.0104536	Gypc chr18-31914417-31914679
chr18	31918433	32036961	118529	*	0.0853692	Myo7b	chr18-31918254-31918611	1.91551	0.0277136	Myo7b chr18-31918254-31918611
chr18	31931296	31931507	212	*	0.285598	Lims2	chr18-31931089-31931502	8.99828	1.14644e-19	Lims2 chr18-31931089-31931502
chr18	31931296	32240300	309005	*	0.052553	Ercc3	chr18-31931089-31931502	2.36073	0.00911962	Ercc3 chr18-31931089-31931502
chr18	31931296	32560034	628739	*	0.0538434	Gypc	chr18-31931089-31931502	1.91053	0.0280327	Gypc chr18-31931089-31931502
chr18	31931507	31939225	7719	*	0.298399	Lims2	chr18-31939023-31939427	9.89154	2.26501e-23	Lims2 chr18-31939023-31939427
chr18	31931507	31943442	11936	*	0.227197	Lims2	chr18-31943307-31943576	7.67561	8.23186e-15	Lims2 chr18-31943307-31943576
chr18	31939225	32036961	97737	*	0.101179	Myo7b	chr18-31939023-31939427	1.94115	0.0261198	Myo7b chr18-31939023-31939427
chr18	31943442	31949636	6195	*	0.532002	Gpr17	chr18-31943307-31943576	24.1957	1.235e-129	Gpr17 chr18-31943307-31943576
chr18	31949636	32147620	197985	*	0.0681979	Gpr17	chr18-32147039-32148200	2.30403	0.0106104	Gpr17 chr18-32147039-32148200
chr18	31949636	32370242	420607	*	0.0556376	Gpr17	chr18-32369837-32370647	1.86646	0.0309883	Gpr17 chr18-32369837-32370647
chr18	31949636	32391511	441876	*	0.0589252	Gpr17	chr18-32391302-32391720	1.83382	0.0333407	Gpr17 chr18-32391302-32391720
chr18	31949636	32441269	491634	*	0.0620306	Gpr17	chr18-32440832-32441706	1.97575	0.0240918	Gpr17 chr18-32440832-32441706
chr18	31949636	32475391	525756	*	0.117722	Gpr17	chr18-32475289-32475492	4.26069	1.019e-05	Gpr17 chr18-32475289-32475492
chr18	31949636	32524254	574619	*	0.121648	Gpr17	chr18-32524003-32524505	4.41688	5.0068e-06	Gpr17 chr18-32524003-32524505
chr18	31949636	32577324	627689	*	0.0990286	Gpr17	chr18-32577086-32577561	2.38029	0.00864951	Gpr17 chr18-32577086-32577561
chr18	31949636	32940950	991315	*	0.0705242	Gpr17	chr18-32940784-32941115	2.27444	0.0114697	Gpr17 chr18-32940784-32941115
chr18	32020048	32036961	16914	*	0.409702	Myo7b	chr18-32019549-32020546	11.5886	2.35282e-31	Myo7b chr18-32019549-32020546
chr18	32035421	32036961	1541	*	0.291016	Myo7b	chr18-32035282-32035559	9.36742	3.71649e-21	Myo7b chr18-32035282-32035559
chr18	32036961	32161497	124537	*	0.0756345	Myo7b	chr18-32161348-32161646	1.96867	0.0244955	Myo7b chr18-32161348-32161646
chr18	32036961	32599944	562984	*	0.111418	Myo7b	chr18-32599738-32600149	2.7851	0.00267556	Myo7b chr18-32599738-32600149
chr18	32067734	32067750	17	*	0.768332	Iws1	chr18-32066939-32068561	24.178	1.89587e-129	Iws1 chr18-32066939-32068561
chr18	32067734	32240211	172478	*	0.0936464	Iws1	chr18-32239315-32241107	2.64138	0.00412847	Iws1 chr18-32239315-32241107
chr18	32067734	32370242	302509	*	0.0630543	Iws1	chr18-32369837-32370647	2.60379	0.00460998	Iws1 chr18-32369837-32370647
chr18	32067734	32816643	748910	*	0.0572537	Iws1	chr18-32816309-32816977	2.26293	0.0118199	Iws1 chr18-32816309-32816977
chr18	32067734	32945533	877800	*	0.0521312	Iws1	chr18-32945260-32945805	1.89539	0.0290201	Iws1 chr18-32945260-32945805
chr18	32067750	32240300	172551	*	0.0848438	Ercc3	chr18-32066939-32068561	1.78224	0.0373552	Ercc3 chr18-32066939-32068561
chr18	32067750	32837225	769476	*	0.077772	Wdr36	chr18-32066939-32068561	2.15852	0.0154436	Wdr36 chr18-32066939-32068561
chr18	32133522	32139570	6049	*	0.548601	Proc	chr18-32132849-32134195	25.1265	1.27733e-139	Proc chr18-32132849-32134195
chr18	32139455	32139570	116	*	0.348078	Proc	chr18-32139051-32139859	17.6447	5.58795e-70	Proc chr18-32139051-32139859
chr18	32139455	32815383	675929	*	0.0589616	Tslp	chr18-32139051-32139859	1.8157	0.0347085	Tslp chr18-32139051-32139859
chr18	32139570	32240211	100642	*	0.0650402	Proc	chr18-32239315-32241107	2.19671	0.0140207	Proc chr18-32239315-32241107
chr18	32139570	32271459	131890	*	0.111618	Proc	chr18-32271138-32271780	4.02015	2.90804e-05	Proc chr18-32271138-32271780
chr18	32139570	32335695	196126	*	0.0519651	Proc	chr18-32335497-32335892	2.05264	0.0200537	Proc chr18-32335497-32335892
chr18	32139570	32473057	333488	*	0.0555003	Proc	chr18-32472727-32473387	2.02961	0.0211979	Proc chr18-32472727-32473387
chr18	32139570	32564486	424917	*	0.0668935	Proc	chr18-32564202-32564769	2.51627	0.00593025	Proc chr18-32564202-32564769
chr18	32139570	33112763	973194	*	0.0620839	Proc	chr18-33112176-33113350	2.12037	0.0169876	Proc chr18-33112176-33113350
chr18	32149313	32939041	789729	*	0.0535123	Camk4	chr18-32149073-32149553	1.73624	0.0412609	Camk4 chr18-32149073-32149553
chr18	32161497	32163089	1593	*	0.139258	Map3k2	chr18-32161348-32161646	5.68726	6.45484e-09	Map3k2 chr18-32161348-32161646
chr18	32161497	32240300	78804	*	0.0515568	Ercc3	chr18-32161348-32161646	1.69961	0.044602	Ercc3 chr18-32161348-32161646
chr18	32161497	32560034	398538	*	0.0672243	Gypc	chr18-32161348-32161646	2.02003	0.0216899	Gypc chr18-32161348-32161646
chr18	32161497	32939041	777545	*	0.0904075	Camk4	chr18-32161348-32161646	1.89315	0.0291689	Camk4 chr18-32161348-32161646
chr18	32163032	32163089	58	*	0.700813	Map3k2	chr18-32162121-32163943	14.4197	1.94544e-47	Map3k2 chr18-32162121-32163943
chr18	32163032	32240300	77269	*	0.143735	Ercc3	chr18-32162121-32163943	2.85542	0.00214897	Ercc3 chr18-32162121-32163943
chr18	32163089	32185555	22467	*	0.0582847	Map3k2	chr18-32185349-32185760	2.36965	0.00890258	Map3k2 chr18-32185349-32185760
chr18	32163089	32189407	26319	*	0.0896542	Map3k2	chr18-32189248-32189565	3.6007	0.000158679	Map3k2 chr18-32189248-32189565
chr18	32163089	32205152	42064	*	0.10018	Map3k2	chr18-32204804-32205499	4.23674	1.13396e-05	Map3k2 chr18-32204804-32205499
chr18	32163089	32217693	54605	*	0.0536247	Map3k2	chr18-32217496-32217890	2.30515	0.0105791	Map3k2 chr18-32217496-32217890
chr18	32163089	32240211	77123	*	0.14601	Map3k2	chr18-32239315-32241107	2.89999	0.00186584	Map3k2 chr18-32239315-32241107
chr18	32163089	32398295	235207	*	0.0898968	Map3k2	chr18-32397168-32399422	1.96544	0.0246816	Map3k2 chr18-32397168-32399422
chr18	32163089	32970228	807140	*	0.0689586	Map3k2	chr18-32969506-32970949	1.71438	0.0432292	Map3k2 chr18-32969506-32970949
chr18	32189407	32939041	749635	*	0.0624439	Camk4	chr18-32189248-32189565	2.06541	0.0194419	Camk4 chr18-32189248-32189565
chr18	32205152	32939041	733890	*	-0.0753772	Camk4	chr18-32204804-32205499	-1.94756	0.0257336	Camk4 chr18-32204804-32205499
chr18	32223156	32939041	715886	*	0.0519219	Camk4	chr18-32222987-32223324	1.82701	0.0338492	Camk4 chr18-32222987-32223324
chr18	32240211	32240300	90	*	0.782663	Ercc3	chr18-32239315-32241107	22.0665	3.31335e-108	Ercc3 chr18-32239315-32241107
chr18	32240211	33213862	973652	*	0.0908243	Stard4	chr18-32239315-32241107	2.25779	0.0119794	Stard4 chr18-32239315-32241107
chr18	32240300	32352993	112694	*	0.0636008	Ercc3	chr18-32352431-32353554	1.90165	0.0286084	Ercc3 chr18-32352431-32353554
chr18	32240300	32485015	244716	*	0.0688764	Ercc3	chr18-32484616-32485414	2.23933	0.0125671	Ercc3 chr18-32484616-32485414
chr18	32240300	32591229	350930	*	0.0603146	Ercc3	chr18-32590875-32591583	2.28522	0.01115	Ercc3 chr18-32590875-32591583
chr18	32240300	32894483	654184	*	0.0552139	Ercc3	chr18-32894230-32894736	2.07888	0.018814	Ercc3 chr18-32894230-32894736
chr18	32240300	32994172	753873	*	0.0778079	Ercc3	chr18-32993910-32994434	2.69669	0.00350159	Ercc3 chr18-32993910-32994434
chr18	32281611	32837225	555615	*	0.0529522	Wdr36	chr18-32281367-32281854	1.84654	0.0324067	Wdr36 chr18-32281367-32281854
chr18	32311911	32377217	65307	*	0.119087	Bin1	chr18-32311379-32312442	2.81453	0.00244244	Bin1 chr18-32311379-32312442
chr18	32335695	32377217	41523	*	0.0688355	Bin1	chr18-32335497-32335892	2.18233	0.0145426	Bin1 chr18-32335497-32335892
chr18	32335695	32560034	224340	*	0.0588688	Gypc	chr18-32335497-32335892	2.08634	0.018474	Gypc chr18-32335497-32335892
chr18	32336649	32560034	223386	*	0.0563329	Gypc	chr18-32336426-32336872	2.22668	0.0129844	Gypc chr18-32336426-32336872
chr18	32359247	32377217	17971	*	0.0719979	Bin1	chr18-32358941-32359553	1.65941	0.0485167	Bin1 chr18-32358941-32359553
chr18	32361401	32377217	15817	*	0.0702523	Bin1	chr18-32361207-32361594	1.71738	0.0429547	Bin1 chr18-32361207-32361594
chr18	32377217	32377393	177	*	0.301652	Bin1	chr18-32376622-32378163	6.80414	5.08285e-12	Bin1 chr18-32376622-32378163
chr18	32377217	32391511	14295	*	0.122783	Bin1	chr18-32391302-32391720	3.80325	7.14064e-05	Bin1 chr18-32391302-32391720
chr18	32377217	32398295	21079	*	0.489402	Bin1	chr18-32397168-32399422	14.4415	1.41714e-47	Bin1 chr18-32397168-32399422
chr18	32377217	32399992	22776	*	0.413613	Bin1	chr18-32399576-32400408	14.3879	3.08002e-47	Bin1 chr18-32399576-32400408
chr18	32377217	32407428	30212	*	0.233032	Bin1	chr18-32406808-32408047	6.81495	4.71477e-12	Bin1 chr18-32406808-32408047
chr18	32377217	32414653	37437	*	0.18377	Bin1	chr18-32414167-32415139	5.03177	2.42985e-07	Bin1 chr18-32414167-32415139
chr18	32377217	32418839	41623	*	0.0879131	Bin1	chr18-32418710-32418967	2.79132	0.00262465	Bin1 chr18-32418710-32418967
chr18	32377217	32432133	54917	*	0.271675	Bin1	chr18-32431515-32432750	8.20314	1.1709e-16	Bin1 chr18-32431515-32432750
chr18	32377217	32818761	441545	*	0.0736707	Bin1	chr18-32818610-32818911	1.83583	0.0331912	Bin1 chr18-32818610-32818911
chr18	32377393	32815383	437991	*	0.144673	Tslp	chr18-32376622-32378163	4.54065	2.80408e-06	Tslp chr18-32376622-32378163
chr18	32399992	32560034	160043	*	0.0734575	Gypc	chr18-32399576-32400408	1.82359	0.034107	Gypc chr18-32399576-32400408
chr18	32407428	32815383	407956	*	0.0675159	Tslp	chr18-32406808-32408047	2.29258	0.010936	Tslp chr18-32406808-32408047
chr18	32414653	32837225	422573	*	0.0721781	Wdr36	chr18-32414167-32415139	2.46772	0.00679881	Wdr36 chr18-32414167-32415139
chr18	32418839	32837225	418387	*	0.0700927	Wdr36	chr18-32418710-32418967	2.83586	0.00228516	Wdr36 chr18-32418710-32418967
chr18	32441269	32837225	395957	*	0.098912	Wdr36	chr18-32440832-32441706	3.74994	8.84395e-05	Wdr36 chr18-32440832-32441706
chr18	32441269	33213862	772594	*	0.0557575	Stard4	chr18-32440832-32441706	1.94683	0.0257775	Stard4 chr18-32440832-32441706
chr18	32485015	32815383	330369	*	0.074061	Tslp	chr18-32484616-32485414	1.65978	0.0484794	Tslp chr18-32484616-32485414
chr18	32524254	32815383	291130	*	0.0734619	Tslp	chr18-32524003-32524505	2.18989	0.014266	Tslp chr18-32524003-32524505
chr18	32524254	33464163	939910	*	0.0566968	Gm10549	chr18-32524003-32524505	1.76472	0.0388054	Gm10549 chr18-32524003-32524505
chr18	32543177	32560034	16858	*	0.496955	Gypc	chr18-32542537-32543817	15.6689	1.23318e-55	Gypc chr18-32542537-32543817
chr18	32552876	32560034	7159	*	0.0904973	Gypc	chr18-32552723-32553028	4.19509	1.36383e-05	Gypc chr18-32552723-32553028
chr18	32559738	32560034	297	*	0.455635	Gypc	chr18-32559202-32560274	13.5488	4.0244e-42	Gypc chr18-32559202-32560274
chr18	32560034	32591229	31196	*	0.0912151	Gypc	chr18-32590875-32591583	3.19581	0.000697205	Gypc chr18-32590875-32591583
chr18	32560034	32598246	38213	*	0.106557	Gypc	chr18-32597524-32598967	2.9478	0.00160021	Gypc chr18-32597524-32598967
chr18	32560034	32599944	39911	*	0.0528675	Gypc	chr18-32599738-32600149	1.69305	0.0452231	Gypc chr18-32599738-32600149
chr18	32560034	32816643	256610	*	0.0512032	Gypc	chr18-32816309-32816977	1.82983	0.0336378	Gypc chr18-32816309-32816977
chr18	32560034	33161867	601834	*	0.0534584	Gypc	chr18-33161666-33162067	2.21365	0.0134264	Gypc chr18-33161666-33162067
chr18	32564486	32815383	250898	*	0.0720457	Tslp	chr18-32564202-32564769	1.87667	0.0302816	Tslp chr18-32564202-32564769
chr18	32569629	32939041	369413	*	-0.0759666	Camk4	chr18-32569277-32569981	-1.93283	0.0266287	Camk4 chr18-32569277-32569981
chr18	32569629	33464163	894535	*	0.0895094	Gm10549	chr18-32569277-32569981	1.64534	0.04995	Gm10549 chr18-32569277-32569981
chr18	32598246	32939041	340796	*	0.111117	Camk4	chr18-32597524-32598967	1.94936	0.025626	Camk4 chr18-32597524-32598967
chr18	32598246	33213862	615617	*	0.0587418	Stard4	chr18-32597524-32598967	1.81192	0.0349996	Stard4 chr18-32597524-32598967
chr18	32815383	32816643	1261	*	0.651561	Tslp	chr18-32816309-32816977	20.6182	9.41784e-95	Tslp chr18-32816309-32816977
chr18	32815383	32818761	3379	*	0.448497	Tslp	chr18-32818610-32818911	14.5325	3.7694e-48	Tslp chr18-32818610-32818911
chr18	32815383	33463846	648464	*	0.0838711	Tslp	chr18-33463028-33464664	2.31254	0.0103738	Tslp chr18-33463028-33464664
chr18	32837225	32837436	212	*	0.842893	Wdr36	chr18-32836591-32838281	36.0452	8.1908e-285	Wdr36 chr18-32836591-32838281
chr18	32837225	32880454	43230	*	0.0849295	Wdr36	chr18-32879975-32880933	3.12418	0.000891499	Wdr36 chr18-32879975-32880933
chr18	32837225	32939204	101980	*	0.0745797	Wdr36	chr18-32938496-32939912	1.67022	0.0474382	Wdr36 chr18-32938496-32939912
chr18	32837225	33042375	205151	*	0.0747714	Wdr36	chr18-33042275-33042474	3.21726	0.000647112	Wdr36 chr18-33042275-33042474
chr18	32930656	33213862	283207	*	0.0747689	Stard4	chr18-32930499-32930812	3.36844	0.000377972	Stard4 chr18-32930499-32930812
chr18	32939041	32946389	7349	*	0.0955571	Camk4	chr18-32946087-32946691	2.27943	0.0113208	Camk4 chr18-32946087-32946691
chr18	32939041	32958337	19297	*	0.179758	Camk4	chr18-32958085-32958588	3.89186	4.97385e-05	Camk4 chr18-32958085-32958588
chr18	32939041	32961442	22402	*	0.119983	Camk4	chr18-32961196-32961688	3.24498	0.000587285	Camk4 chr18-32961196-32961688
chr18	32939041	32990296	51256	*	0.158493	Camk4	chr18-32989778-32990814	3.60721	0.000154756	Camk4 chr18-32989778-32990814
chr18	32939041	32994172	55132	*	0.161084	Camk4	chr18-32993910-32994434	3.5986	0.000159968	Camk4 chr18-32993910-32994434
chr18	32939041	33008081	69041	*	0.0503679	Camk4	chr18-33007777-33008384	2.00038	0.0227296	Camk4 chr18-33007777-33008384
chr18	32939041	33008722	69682	*	0.0542692	Camk4	chr18-33008597-33008846	2.25812	0.0119692	Camk4 chr18-33008597-33008846
chr18	32939041	33036817	97777	*	0.0598136	Camk4	chr18-33036563-33037070	2.23022	0.0128665	Camk4 chr18-33036563-33037070
chr18	32939041	33041534	102494	*	0.0810511	Camk4	chr18-33041241-33041826	2.79478	0.00259671	Camk4 chr18-33041241-33041826
chr18	32939041	33053982	114942	*	0.0806424	Camk4	chr18-33053615-33054348	3.28332	0.000512953	Camk4 chr18-33053615-33054348
chr18	32939041	33084900	145860	*	0.0760008	Camk4	chr18-33084651-33085149	2.42971	0.00755548	Camk4 chr18-33084651-33085149
chr18	32939041	33112763	173723	*	0.0824583	Camk4	chr18-33112176-33113350	2.26679	0.0117015	Camk4 chr18-33112176-33113350
chr18	32939041	33161867	222827	*	0.0600649	Camk4	chr18-33161666-33162067	2.20327	0.0137879	Camk4 chr18-33161666-33162067
chr18	32994172	33213862	219691	*	0.0503079	Stard4	chr18-32993910-32994434	1.86947	0.0307784	Stard4 chr18-32993910-32994434
chr18	33008081	33213862	205782	*	0.0559865	Stard4	chr18-33007777-33008384	2.68137	0.00366602	Stard4 chr18-33007777-33008384
chr18	33161867	34007206	845340	*	0.0614815	Epb4.1l4a	chr18-33161666-33162067	1.8337	0.0333491	Epb4.1l4a chr18-33161666-33162067
chr18	33162621	33213862	51242	*	0.0731334	Stard4	chr18-33162326-33162916	3.61669	0.0001492	Stard4 chr18-33162326-33162916
chr18	33213862	33790108	576247	*	0.056411	Stard4	chr18-33789868-33790347	1.93893	0.0262548	Stard4 chr18-33789868-33790347
chr18	33213862	33794842	580981	*	0.0976171	Stard4	chr18-33794163-33795521	2.27205	0.0115417	Stard4 chr18-33794163-33795521
chr18	33213862	34080243	866382	*	0.061074	Stard4	chr18-34079664-34080821	2.04941	0.020211	Stard4 chr18-34079664-34080821
chr18	33213862	34109175	895314	*	0.0540519	Stard4	chr18-34108729-34109621	2.15187	0.0157036	Stard4 chr18-34108729-34109621
chr18	33463846	33464163	318	*	0.865102	Gm10549	chr18-33463028-33464664	26.7029	2.17542e-157	Gm10549 chr18-33463028-33464664
chr18	33464029	34163107	699079	*	0.0762653	Nrep	chr18-34162968-34163246	1.91642	0.027656	Nrep chr18-34162968-34163246
chr18	33464029	34222890	758862	*	0.151584	Nrep	chr18-34222756-34223024	3.43952	0.000291378	Nrep chr18-34222756-34223024
chr18	33464029	34380717	916689	*	0.141355	Nrep	chr18-34380552-34380881	2.81501	0.00243882	Nrep chr18-34380552-34380881
chr18	33464163	34163107	698945	*	0.0825391	Gm10549	chr18-34162968-34163246	2.32386	0.0100664	Gm10549 chr18-34162968-34163246
chr18	33464163	34222890	758728	*	0.103939	Gm10549	chr18-34222756-34223024	2.09679	0.0180059	Gm10549 chr18-34222756-34223024
chr18	33464163	34380717	916555	*	0.139187	Gm10549	chr18-34380552-34380881	2.96433	0.00151674	Gm10549 chr18-34380552-34380881
chr18	33790108	34758906	968799	*	0.064441	Fam53c	chr18-33789868-33790347	1.83672	0.0331253	Fam53c chr18-33789868-33790347
chr18	33794842	34007206	212365	*	0.0830827	Epb4.1l4a	chr18-33794163-33795521	2.02274	0.0215499	Epb4.1l4a chr18-33794163-33795521
chr18	33794842	34736359	941518	*	0.0877031	Gm3550	chr18-33794163-33795521	3.38511	0.000355753	Gm3550 chr18-33794163-33795521
chr18	33806988	34007206	200219	*	0.266131	Epb4.1l4a	chr18-33806719-33807257	9.22632	1.4005e-20	Epb4.1l4a chr18-33806719-33807257
chr18	33815525	34007206	191682	*	0.158347	Epb4.1l4a	chr18-33815407-33815643	5.52417	1.65519e-08	Epb4.1l4a chr18-33815407-33815643
chr18	33825796	34007206	181411	*	0.11393	Epb4.1l4a	chr18-33825682-33825910	3.85534	5.77844e-05	Epb4.1l4a chr18-33825682-33825910
chr18	33825796	34736359	910564	*	0.195782	Gm3550	chr18-33825682-33825910	6.23649	2.23746e-10	Gm3550 chr18-33825682-33825910
chr18	33825796	34751533	925738	*	0.0827502	Cdc25c	chr18-33825682-33825910	3.9487	3.92888e-05	Cdc25c chr18-33825682-33825910
chr18	33908305	34007206	98902	*	0.135604	Epb4.1l4a	chr18-33908175-33908435	4.59169	2.19832e-06	Epb4.1l4a chr18-33908175-33908435
chr18	33908305	34579115	670811	*	0.0509032	Nme5	chr18-33908175-33908435	1.83386	0.0333377	Nme5 chr18-33908175-33908435
chr18	33908305	34624601	716297	*	0.067277	Brd8	chr18-33908175-33908435	3.27425	0.000529711	Brd8 chr18-33908175-33908435
chr18	33908305	34624624	716320	*	0.0719059	Kif20a	chr18-33908175-33908435	3.31952	0.000450858	Kif20a chr18-33908175-33908435
chr18	34006291	34007206	916	*	0.561352	Epb4.1l4a	chr18-34005021-34007560	17.9333	3.23914e-72	Epb4.1l4a chr18-34005021-34007560
chr18	34007206	34093919	86714	*	0.0683241	Epb4.1l4a	chr18-34093797-34094041	1.89294	0.0291832	Epb4.1l4a chr18-34093797-34094041
chr18	34007206	34139040	131835	*	0.0637584	Epb4.1l4a	chr18-34138595-34139484	1.74151	0.0407972	Epb4.1l4a chr18-34138595-34139484
chr18	34007206	34140049	132844	*	0.0695257	Epb4.1l4a	chr18-34139808-34140289	2.03332	0.02101	Epb4.1l4a chr18-34139808-34140289
chr18	34007206	34168037	160832	*	0.0589365	Epb4.1l4a	chr18-34167889-34168185	1.76837	0.0384993	Epb4.1l4a chr18-34167889-34168185
chr18	34007206	34438732	431527	*	0.0937126	Epb4.1l4a	chr18-34438520-34438944	2.40157	0.00816248	Epb4.1l4a chr18-34438520-34438944
chr18	34007206	34574338	567133	*	0.0839407	Epb4.1l4a	chr18-34574238-34574437	2.30001	0.010724	Epb4.1l4a chr18-34574238-34574437
chr18	34007206	34608352	601147	*	0.0549957	Epb4.1l4a	chr18-34608241-34608463	1.67311	0.0471525	Epb4.1l4a chr18-34608241-34608463
chr18	34007206	34624496	617291	*	0.0743853	Epb4.1l4a	chr18-34623549-34625442	2.01069	0.0221793	Epb4.1l4a chr18-34623549-34625442
chr18	34007206	34663120	655915	*	0.0632363	Epb4.1l4a	chr18-34662606-34663634	1.75112	0.039963	Epb4.1l4a chr18-34662606-34663634
chr18	34007206	34751575	744370	*	0.118145	Epb4.1l4a	chr18-34750823-34752326	3.22548	0.000628798	Epb4.1l4a chr18-34750823-34752326
chr18	34007206	34759148	751943	*	0.0706247	Epb4.1l4a	chr18-34758208-34760087	1.67461	0.0470051	Epb4.1l4a chr18-34758208-34760087
chr18	34007206	34783692	776487	*	0.094979	Epb4.1l4a	chr18-34783236-34784147	2.84643	0.00221061	Epb4.1l4a chr18-34783236-34784147
chr18	34081989	34651735	569747	*	0.0606852	Cdc23	chr18-34081860-34082117	2.5901	0.00479744	Cdc23 chr18-34081860-34082117
chr18	34089584	34840589	751006	*	0.0615257	Reep2	chr18-34089262-34089906	2.40766	0.00802766	Reep2 chr18-34089262-34089906
chr18	34093432	34542313	448882	*	0.0602305	Wnt8a	chr18-34093311-34093553	2.70369	0.00342872	Wnt8a chr18-34093311-34093553
chr18	34093919	34579115	485197	*	0.120154	Nme5	chr18-34093797-34094041	4.2924	8.83747e-06	Nme5 chr18-34093797-34094041
chr18	34093919	34720387	626469	*	0.123157	Gfra3	chr18-34093797-34094041	2.62134	0.00437919	Gfra3 chr18-34093797-34094041
chr18	34098821	34720387	621567	*	0.275067	Gfra3	chr18-34098670-34098972	6.99023	1.37215e-12	Gfra3 chr18-34098670-34098972
chr18	34103094	34736359	633266	*	0.0985502	Gm3550	chr18-34102741-34103447	3.62461	0.000144698	Gm3550 chr18-34102741-34103447
chr18	34109175	34330847	221673	*	0.0598518	Srp19	chr18-34108729-34109621	2.91043	0.00180468	Srp19 chr18-34108729-34109621
chr18	34109175	34542313	433139	*	0.0543809	Wnt8a	chr18-34108729-34109621	2.0613	0.0196373	Wnt8a chr18-34108729-34109621
chr18	34109175	34624624	515450	*	0.0512337	Kif20a	chr18-34108729-34109621	2.20012	0.0138991	Kif20a chr18-34108729-34109621
chr18	34109175	34859823	750649	*	0.0615095	Egr1	chr18-34108729-34109621	2.67925	0.00368933	Egr1 chr18-34108729-34109621
chr18	34118490	34597468	478979	*	0.0589425	4933408B17Rik	chr18-34117648-34119332	2.43178	0.00751241	4933408B17Rik chr18-34117648-34119332
chr18	34118490	34736359	617870	*	0.0585476	Gm3550	chr18-34117648-34119332	2.00344	0.0225649	Gm3550 chr18-34117648-34119332
chr18	34118490	34758906	640417	*	0.0963805	Fam53c	chr18-34117648-34119332	2.88698	0.00194479	Fam53c chr18-34117648-34119332
chr18	34130642	34542313	411672	*	0.0655372	Wnt8a	chr18-34130542-34130741	2.69328	0.00353769	Wnt8a chr18-34130542-34130741
chr18	34130642	35118888	988247	*	0.0642219	Ctnna1	chr18-34130542-34130741	1.70721	0.043892	Ctnna1 chr18-34130542-34130741
chr18	34139040	34579115	440076	*	0.06912	Nme5	chr18-34138595-34139484	2.40307	0.0081291	Nme5 chr18-34138595-34139484
chr18	34139040	34651735	512696	*	0.0500594	Cdc23	chr18-34138595-34139484	2.04954	0.0202045	Cdc23 chr18-34138595-34139484
chr18	34140049	34736359	596311	*	0.0886264	Gm3550	chr18-34139808-34140289	4.01206	3.00951e-05	Gm3550 chr18-34139808-34140289
chr18	34163107	35118888	955782	*	0.0612933	Ctnna1	chr18-34162968-34163246	1.73563	0.0413144	Ctnna1 chr18-34162968-34163246
chr18	34168037	34542313	374277	*	0.0707938	Wnt8a	chr18-34167889-34168185	3.60415	0.000156588	Wnt8a chr18-34167889-34168185
chr18	34202317	34720387	518071	*	0.0925235	Gfra3	chr18-34202177-34202456	1.85524	0.0317809	Gfra3 chr18-34202177-34202456
chr18	34202317	34777008	574692	*	0.0566396	Kdm3b	chr18-34202177-34202456	2.77758	0.00273828	Kdm3b chr18-34202177-34202456
chr18	34220924	34221474	551	*	0.653961	Apc	chr18-34220381-34222567	17.5379	3.67806e-69	Apc chr18-34220381-34222567
chr18	34220924	34222890	1967	*	0.169737	Apc	chr18-34222756-34223024	6.19908	2.8397e-10	Apc chr18-34222756-34223024
chr18	34220924	34239766	18843	*	0.0589358	Apc	chr18-34239563-34239968	1.9512	0.0255164	Apc chr18-34239563-34239968
chr18	34220924	34247445	26522	*	0.167613	Apc	chr18-34247023-34247867	5.92121	1.59794e-09	Apc chr18-34247023-34247867
chr18	34220924	34253120	32197	*	0.0905609	Apc	chr18-34252823-34253417	3.21789	0.000645696	Apc chr18-34252823-34253417
chr18	34220924	34256187	35264	*	0.0789281	Apc	chr18-34256046-34256328	2.85093	0.00217958	Apc chr18-34256046-34256328
chr18	34220924	34262842	41919	*	0.109131	Apc	chr18-34262522-34263162	3.80283	7.15249e-05	Apc chr18-34262522-34263162
chr18	34220924	34280899	59976	*	0.0671186	Apc	chr18-34280744-34281054	2.74699	0.00300721	Apc chr18-34280744-34281054
chr18	34220924	34358215	137292	*	0.0642585	Apc	chr18-34357752-34358678	1.69833	0.0447225	Apc chr18-34357752-34358678
chr18	34220924	34475262	254339	*	0.0516864	Apc	chr18-34475007-34475516	1.9209	0.0273724	Apc chr18-34475007-34475516
chr18	34220924	34624496	403573	*	0.107893	Apc	chr18-34623549-34625442	3.01981	0.00126468	Apc chr18-34623549-34625442
chr18	34220924	34751575	530652	*	0.111077	Apc	chr18-34750823-34752326	2.63442	0.00421403	Apc chr18-34750823-34752326
chr18	34220924	34759148	538225	*	0.0996635	Apc	chr18-34758208-34760087	1.72242	0.0424966	Apc chr18-34758208-34760087
chr18	34220924	34859944	639021	*	0.0914841	Apc	chr18-34859812-34860075	1.76898	0.0384483	Apc chr18-34859812-34860075
chr18	34220924	34861050	640127	*	0.122666	Apc	chr18-34860298-34861801	2.13303	0.0164612	Apc chr18-34860298-34861801
chr18	34220924	34887917	666994	*	0.0989448	Apc	chr18-34886624-34889209	1.65946	0.0485119	Apc chr18-34886624-34889209
chr18	34220924	34954489	733566	*	0.131472	Apc	chr18-34953616-34955362	2.37655	0.00873776	Apc chr18-34953616-34955362
chr18	34220924	34958832	737909	*	0.0824182	Apc	chr18-34958333-34959330	2.3368	0.0097249	Apc chr18-34958333-34959330
chr18	34220924	35086136	865213	*	0.101613	Apc	chr18-35085920-35086351	3.9754	3.51301e-05	Apc chr18-35085920-35086351
chr18	34221474	34373415	151942	*	0.0941963	Reep5	chr18-34220381-34222567	1.79217	0.0365528	Reep5 chr18-34220381-34222567
chr18	34221474	34542313	320840	*	0.0632438	Wnt8a	chr18-34220381-34222567	2.05477	0.0199508	Wnt8a chr18-34220381-34222567
chr18	34221474	34579115	357642	*	0.0823374	Nme5	chr18-34220381-34222567	2.08097	0.0187183	Nme5 chr18-34220381-34222567
chr18	34221474	34624624	403151	*	0.0855067	Kif20a	chr18-34220381-34222567	1.99593	0.0229707	Kif20a chr18-34220381-34222567
chr18	34221474	34859823	638350	*	0.1056	Egr1	chr18-34220381-34222567	1.76259	0.0389852	Egr1 chr18-34220381-34222567
chr18	34221474	34932007	710534	*	0.0953095	Etf1	chr18-34220381-34222567	1.70817	0.043802	Etf1 chr18-34220381-34222567
chr18	34221474	34954357	732884	*	0.0960023	Hspa9	chr18-34220381-34222567	1.67721	0.0467504	Hspa9 chr18-34220381-34222567
chr18	34222890	34330847	107958	*	0.0535876	Srp19	chr18-34222756-34223024	2.05009	0.0201781	Srp19 chr18-34222756-34223024
chr18	34222890	34720387	497498	*	0.134983	Gfra3	chr18-34222756-34223024	2.38025	0.00865047	Gfra3 chr18-34222756-34223024
chr18	34222890	34758906	536017	*	0.0761914	Fam53c	chr18-34222756-34223024	2.35951	0.00914963	Fam53c chr18-34222756-34223024
chr18	34239766	34542313	302548	*	0.0685356	Wnt8a	chr18-34239563-34239968	2.89446	0.00189908	Wnt8a chr18-34239563-34239968
chr18	34253120	34373415	120296	*	0.0652713	Reep5	chr18-34252823-34253417	2.22175	0.0131502	Reep5 chr18-34252823-34253417
chr18	34253908	34758906	504999	*	0.0751052	Fam53c	chr18-34253806-34254009	3.07661	0.00104686	Fam53c chr18-34253806-34254009
chr18	34256187	34330847	74661	*	0.0527103	Srp19	chr18-34256046-34256328	1.91041	0.0280405	Srp19 chr18-34256046-34256328
chr18	34256187	34373415	117229	*	0.0659105	Reep5	chr18-34256046-34256328	1.81725	0.0345896	Reep5 chr18-34256046-34256328
chr18	34256187	34579115	322929	*	0.0918633	Nme5	chr18-34256046-34256328	3.64173	0.000135406	Nme5 chr18-34256046-34256328
chr18	34256187	34597468	341282	*	0.0652948	4933408B17Rik	chr18-34256046-34256328	2.89024	0.00192472	4933408B17Rik chr18-34256046-34256328
chr18	34256187	34751533	495347	*	0.0680811	Cdc25c	chr18-34256046-34256328	2.93146	0.00168684	Cdc25c chr18-34256046-34256328
chr18	34259240	34597468	338229	*	0.0507551	4933408B17Rik	chr18-34258985-34259495	2.27756	0.0113763	4933408B17Rik chr18-34258985-34259495
chr18	34324707	34624601	299895	*	0.0557553	Brd8	chr18-34324318-34325096	2.31871	0.0102055	Brd8 chr18-34324318-34325096
chr18	34330847	34330935	89	*	0.813138	Srp19	chr18-34330288-34331582	26.2837	1.47403e-152	Srp19 chr18-34330288-34331582
chr18	34330847	34420007	89161	*	0.0540412	Srp19	chr18-34419876-34420138	2.11472	0.0172267	Srp19 chr18-34419876-34420138
chr18	34330847	34706387	375541	*	0.0637784	Srp19	chr18-34706113-34706661	2.50751	0.00607928	Srp19 chr18-34706113-34706661
chr18	34330847	34859944	529098	*	0.0722706	Srp19	chr18-34859812-34860075	2.03501	0.0209251	Srp19 chr18-34859812-34860075
chr18	34330847	34868369	537523	*	0.0506779	Srp19	chr18-34868233-34868504	2.0539	0.0199926	Srp19 chr18-34868233-34868504
chr18	34330847	34931858	601012	*	0.0982052	Srp19	chr18-34930954-34932761	1.9891	0.0233451	Srp19 chr18-34930954-34932761
chr18	34330847	34954489	623643	*	0.0792132	Srp19	chr18-34953616-34955362	1.77662	0.037815	Srp19 chr18-34953616-34955362
chr18	34330935	34859823	528889	*	0.113118	Egr1	chr18-34330288-34331582	1.94319	0.0259968	Egr1 chr18-34330288-34331582
chr18	34372956	34373415	460	*	0.760397	Reep5	chr18-34371896-34374016	20.2085	4.1184e-91	Reep5 chr18-34371896-34374016
chr18	34372956	34579115	206160	*	0.117174	Nme5	chr18-34371896-34374016	2.6514	0.00400797	Nme5 chr18-34371896-34374016
chr18	34372956	34597468	224513	*	0.0559839	4933408B17Rik	chr18-34371896-34374016	2.45889	0.00696827	4933408B17Rik chr18-34371896-34374016
chr18	34373415	34579027	205613	*	0.0757871	Reep5	chr18-34578281-34579772	1.97436	0.0241705	Reep5 chr18-34578281-34579772
chr18	34373415	34624496	251082	*	0.0766896	Reep5	chr18-34623549-34625442	2.10925	0.0174614	Reep5 chr18-34623549-34625442
chr18	34373415	34711349	337935	*	0.0528306	Reep5	chr18-34711223-34711474	1.6563	0.0488302	Reep5 chr18-34711223-34711474
chr18	34373415	34759148	385734	*	0.102395	Reep5	chr18-34758208-34760087	1.89505	0.0290431	Reep5 chr18-34758208-34760087
chr18	34373415	34861050	487636	*	0.1237	Reep5	chr18-34860298-34861801	2.3026	0.0106507	Reep5 chr18-34860298-34861801
chr18	34373415	34954489	581075	*	0.115331	Reep5	chr18-34953616-34955362	2.13958	0.0161944	Reep5 chr18-34953616-34955362
chr18	34373415	35063462	690048	*	0.0747652	Reep5	chr18-35063128-35063796	2.06097	0.0196528	Reep5 chr18-35063128-35063796
chr18	34380717	34542313	161597	*	0.0967298	Wnt8a	chr18-34380552-34380881	4.45326	4.22876e-06	Wnt8a chr18-34380552-34380881
chr18	34380717	35215024	834308	*	0.0754083	Lrrtm2	chr18-34380552-34380881	2.95428	0.00156698	Lrrtm2 chr18-34380552-34380881
chr18	34409423	34415853	6431	*	0.348338	Pkd2l2	chr18-34415437-34416268	15.1991	1.79322e-52	Pkd2l2 chr18-34415437-34416268
chr18	34409423	34420007	10585	*	0.109134	Pkd2l2	chr18-34419876-34420138	4.90054	4.77859e-07	Pkd2l2 chr18-34419876-34420138
chr18	34409423	34432202	22780	*	0.0616666	Pkd2l2	chr18-34432038-34432366	2.36278	0.00906922	Pkd2l2 chr18-34432038-34432366
chr18	34409423	34438732	29310	*	0.0822238	Pkd2l2	chr18-34438520-34438944	3.03805	0.00119058	Pkd2l2 chr18-34438520-34438944
chr18	34409423	34624496	215074	*	0.0903005	Pkd2l2	chr18-34623549-34625442	2.61434	0.00447002	Pkd2l2 chr18-34623549-34625442
chr18	34409423	34651629	242207	*	0.0826099	Pkd2l2	chr18-34650783-34652475	1.66329	0.0481271	Pkd2l2 chr18-34650783-34652475
chr18	34409423	34678382	268960	*	0.0521921	Pkd2l2	chr18-34678201-34678562	1.81149	0.0350324	Pkd2l2 chr18-34678201-34678562
chr18	34409423	34751575	342153	*	0.0755921	Pkd2l2	chr18-34750823-34752326	1.95046	0.0255604	Pkd2l2 chr18-34750823-34752326
chr18	34409423	34788485	379063	*	0.0535243	Pkd2l2	chr18-34788382-34788588	2.29096	0.010983	Pkd2l2 chr18-34788382-34788588
chr18	34409423	34861050	451628	*	0.102868	Pkd2l2	chr18-34860298-34861801	1.79686	0.0361792	Pkd2l2 chr18-34860298-34861801
chr18	34409423	34887917	478495	*	0.104691	Pkd2l2	chr18-34886624-34889209	2.18114	0.0145865	Pkd2l2 chr18-34886624-34889209
chr18	34409423	34954489	545067	*	0.100331	Pkd2l2	chr18-34953616-34955362	1.94611	0.0258205	Pkd2l2 chr18-34953616-34955362
chr18	34409423	34958832	549410	*	0.0810707	Pkd2l2	chr18-34958333-34959330	2.39547	0.00829961	Pkd2l2 chr18-34958333-34959330
chr18	34415853	34932007	516155	*	0.0585606	Etf1	chr18-34415437-34416268	1.67457	0.0470095	Etf1 chr18-34415437-34416268
chr18	34438732	34506823	68092	*	0.0713745	Fam13b	chr18-34438520-34438944	2.70766	0.00338793	Fam13b chr18-34438520-34438944
chr18	34438732	34579115	140384	*	0.0669453	Nme5	chr18-34438520-34438944	2.18567	0.0144199	Nme5 chr18-34438520-34438944
chr18	34438732	34597468	158737	*	0.0594365	4933408B17Rik	chr18-34438520-34438944	3.30454	0.000475656	4933408B17Rik chr18-34438520-34438944
chr18	34465601	34506823	41223	*	0.0906668	Fam13b	chr18-34465423-34465779	3.86838	5.47812e-05	Fam13b chr18-34465423-34465779
chr18	34475262	34506823	31562	*	0.0742432	Fam13b	chr18-34475007-34475516	2.97582	0.00146103	Fam13b chr18-34475007-34475516
chr18	34475262	34597468	122207	*	0.0556409	4933408B17Rik	chr18-34475007-34475516	2.58588	0.00485657	4933408B17Rik chr18-34475007-34475516
chr18	34506679	34506823	145	*	0.741464	Fam13b	chr18-34505633-34507724	21.5244	4.59891e-103	Fam13b chr18-34505633-34507724
chr18	34506679	34651735	145057	*	0.0903264	Cdc23	chr18-34505633-34507724	2.00615	0.0224203	Cdc23 chr18-34505633-34507724
chr18	34506679	34954357	447679	*	0.105999	Hspa9	chr18-34505633-34507724	1.73601	0.0412806	Hspa9 chr18-34505633-34507724
chr18	34506823	34651629	144807	*	0.0952874	Fam13b	chr18-34650783-34652475	2.1628	0.0152783	Fam13b chr18-34650783-34652475
chr18	34506823	34706387	199565	*	0.0551358	Fam13b	chr18-34706113-34706661	2.11944	0.0170265	Fam13b chr18-34706113-34706661
chr18	34506823	34855800	348978	*	0.0962787	Fam13b	chr18-34854999-34856600	1.98042	0.0238284	Fam13b chr18-34854999-34856600
chr18	34506823	34861050	354228	*	0.103248	Fam13b	chr18-34860298-34861801	2.03712	0.0208189	Fam13b chr18-34860298-34861801
chr18	34506823	34954489	447667	*	0.110381	Fam13b	chr18-34953616-34955362	2.24386	0.0124207	Fam13b chr18-34953616-34955362
chr18	34506823	35063462	556640	*	0.0678939	Fam13b	chr18-35063128-35063796	2.40821	0.00801552	Fam13b chr18-35063128-35063796
chr18	34506823	35152354	645532	*	0.073726	Fam13b	chr18-35152140-35152568	2.78605	0.00266772	Fam13b chr18-35152140-35152568
chr18	34529670	34720387	190718	*	0.0647332	Gfra3	chr18-34529555-34529785	1.70257	0.0443241	Gfra3 chr18-34529555-34529785
chr18	34529670	35118888	589219	*	0.0698473	Ctnna1	chr18-34529555-34529785	1.74256	0.0407053	Ctnna1 chr18-34529555-34529785
chr18	34541390	34542313	924	*	0.29309	Wnt8a	chr18-34541206-34541574	14.5008	5.9904e-48	Wnt8a chr18-34541206-34541574
chr18	34541953	34542313	361	*	0.503206	Wnt8a	chr18-34541793-34542113	17.3548	9.0704e-68	Wnt8a chr18-34541793-34542113
chr18	34541953	34651735	109783	*	0.0682481	Cdc23	chr18-34541793-34542113	3.09543	0.000982641	Cdc23 chr18-34541793-34542113
chr18	34541953	34736359	194407	*	0.0633915	Gm3550	chr18-34541793-34542113	2.17142	0.0149498	Gm3550 chr18-34541793-34542113
chr18	34542313	34547453	5141	*	0.299916	Wnt8a	chr18-34547333-34547572	11.5169	5.42081e-31	Wnt8a chr18-34547333-34547572
chr18	34542313	34572714	30402	*	0.0621327	Wnt8a	chr18-34572197-34573230	1.95287	0.0254173	Wnt8a chr18-34572197-34573230
chr18	34542313	34579027	36715	*	0.0692733	Wnt8a	chr18-34578281-34579772	2.13136	0.0165298	Wnt8a chr18-34578281-34579772
chr18	34542313	34651629	109317	*	0.11403	Wnt8a	chr18-34650783-34652475	4.28855	8.99227e-06	Wnt8a chr18-34650783-34652475
chr18	34542313	34777238	234926	*	0.0749557	Wnt8a	chr18-34776385-34778090	1.7007	0.0444995	Wnt8a chr18-34776385-34778090
chr18	34542313	34827693	285381	*	0.0522059	Wnt8a	chr18-34827200-34828186	1.67688	0.0467827	Wnt8a chr18-34827200-34828186
chr18	34542313	34880128	337816	*	0.136921	Wnt8a	chr18-34879953-34880302	6.18789	3.04881e-10	Wnt8a chr18-34879953-34880302
chr18	34542313	34898063	355751	*	0.0879896	Wnt8a	chr18-34897827-34898299	3.72199	9.88275e-05	Wnt8a chr18-34897827-34898299
chr18	34542313	34954489	412177	*	0.0604899	Wnt8a	chr18-34953616-34955362	1.93301	0.0266174	Wnt8a chr18-34953616-34955362
chr18	34550077	34579115	29039	*	0.0730673	Nme5	chr18-34549883-34550270	2.98098	0.00143663	Nme5 chr18-34549883-34550270
chr18	34561670	34840589	278920	*	0.0559924	Reep2	chr18-34561414-34561925	2.15575	0.0155517	Reep2 chr18-34561414-34561925
chr18	34572714	34579115	6402	*	0.526579	Nme5	chr18-34572197-34573230	20.3136	4.86986e-92	Nme5 chr18-34572197-34573230
chr18	34572714	35553404	980691	*	0.0623982	Gm28285	chr18-34572197-34573230	1.81028	0.0351258	Gm28285 chr18-34572197-34573230
chr18	34572714	35562146	989433	*	0.0556729	Matr3	chr18-34572197-34573230	1.69353	0.045177	Matr3 chr18-34572197-34573230
chr18	34574338	34579115	4778	*	0.247619	Nme5	chr18-34574238-34574437	9.82094	4.57442e-23	Nme5 chr18-34574238-34574437
chr18	34579027	34579115	89	*	0.547503	Nme5	chr18-34578281-34579772	22.1132	1.17969e-108	Nme5 chr18-34578281-34579772
chr18	34579115	34624496	45382	*	0.0792163	Nme5	chr18-34623549-34625442	2.505	0.00612265	Nme5 chr18-34623549-34625442
chr18	34579115	34678382	99268	*	0.0675221	Nme5	chr18-34678201-34678562	2.0421	0.020571	Nme5 chr18-34678201-34678562
chr18	34579115	34701435	122321	*	0.0786159	Nme5	chr18-34701259-34701611	2.80737	0.00249739	Nme5 chr18-34701259-34701611
chr18	34579115	34720079	140965	*	0.0533042	Nme5	chr18-34719720-34720437	1.69799	0.0447547	Nme5 chr18-34719720-34720437
chr18	34579115	34827693	248579	*	0.0574527	Nme5	chr18-34827200-34828186	1.72407	0.0423476	Nme5 chr18-34827200-34828186
chr18	34579115	34968852	389738	*	0.0519959	Nme5	chr18-34968741-34968963	1.71505	0.0431679	Nme5 chr18-34968741-34968963
chr18	34579115	35436946	857832	*	0.0688075	Nme5	chr18-35436797-35437095	2.46607	0.00683017	Nme5 chr18-35436797-35437095
chr18	34579115	35553697	974583	*	0.0665847	Nme5	chr18-35552745-35554648	1.8336	0.0333571	Nme5 chr18-35552745-35554648
chr18	34579115	35562712	983598	*	0.0863079	Nme5	chr18-35561550-35563874	2.47251	0.00670844	Nme5 chr18-35561550-35563874
chr18	34589783	34597468	7686	*	0.156792	4933408B17Rik	chr18-34589577-34589989	6.99896	1.28935e-12	4933408B17Rik chr18-34589577-34589989
chr18	34597468	34597503	36	*	0.195126	4933408B17Rik	chr18-34597403-34597602	9.37221	3.5516e-21	4933408B17Rik chr18-34597403-34597602
chr18	34597468	34701435	103968	*	0.0500513	4933408B17Rik	chr18-34701259-34701611	2.15568	0.0155543	4933408B17Rik chr18-34701259-34701611
chr18	34597468	34706387	108920	*	0.0566416	4933408B17Rik	chr18-34706113-34706661	2.65732	0.00393822	4933408B17Rik chr18-34706113-34706661
chr18	34597503	34840589	243087	*	0.050411	Reep2	chr18-34597403-34597602	2.04843	0.0202591	Reep2 chr18-34597403-34597602
chr18	34624496	34624601	106	*	0.767642	Brd8	chr18-34623549-34625442	28.1518	1.13845e-174	Brd8 chr18-34623549-34625442
chr18	34624496	34624624	129	*	0.784873	Kif20a	chr18-34623549-34625442	29.1603	3.09512e-187	Kif20a chr18-34623549-34625442
chr18	34624496	34751533	127038	*	0.0714189	Cdc25c	chr18-34623549-34625442	2.11113	0.0173805	Cdc25c chr18-34623549-34625442
chr18	34624496	34758906	134411	*	0.075692	Fam53c	chr18-34623549-34625442	1.83145	0.0335167	Fam53c chr18-34623549-34625442
chr18	34624496	34777008	152513	*	0.0868281	Kdm3b	chr18-34623549-34625442	2.28834	0.011059	Kdm3b chr18-34623549-34625442
chr18	34624496	34859823	235328	*	0.11658	Egr1	chr18-34623549-34625442	3.10027	0.000966722	Egr1 chr18-34623549-34625442
chr18	34624496	34954357	329862	*	0.0992829	Hspa9	chr18-34623549-34625442	3.04484	0.00116404	Hspa9 chr18-34623549-34625442
chr18	34624496	35553404	928909	*	0.103432	Gm28285	chr18-34623549-34625442	2.83324	0.00230391	Gm28285 chr18-34623549-34625442
chr18	34624496	35562146	937651	*	0.0967765	Matr3	chr18-34623549-34625442	3.02427	0.00124619	Matr3 chr18-34623549-34625442
chr18	34624496	35598617	974122	*	0.068021	Paip2	chr18-34623549-34625442	1.9043	0.0284354	Paip2 chr18-34623549-34625442
chr18	34624601	34751575	126975	*	0.0687468	Brd8	chr18-34750823-34752326	1.66828	0.04763	Brd8 chr18-34750823-34752326
chr18	34624601	34855800	231200	*	0.0875743	Brd8	chr18-34854999-34856600	1.68552	0.0459444	Brd8 chr18-34854999-34856600
chr18	34624601	34861050	236450	*	0.0951393	Brd8	chr18-34860298-34861801	1.92271	0.0272582	Brd8 chr18-34860298-34861801
chr18	34624601	34887917	263317	*	0.0881956	Brd8	chr18-34886624-34889209	1.68316	0.0461717	Brd8 chr18-34886624-34889209
chr18	34624601	34954489	329889	*	0.0992714	Brd8	chr18-34953616-34955362	1.87255	0.0305652	Brd8 chr18-34953616-34955362
chr18	34624601	35553697	929097	*	0.0691877	Brd8	chr18-35552745-35554648	1.77263	0.0381453	Brd8 chr18-35552745-35554648
chr18	34624601	35562712	938112	*	0.0909806	Brd8	chr18-35561550-35563874	2.14112	0.0161321	Brd8 chr18-35561550-35563874
chr18	34624624	34631229	6606	*	0.11622	Kif20a	chr18-34630925-34631533	5.34023	4.64142e-08	Kif20a chr18-34630925-34631533
chr18	34624624	34855800	231177	*	0.0969195	Kif20a	chr18-34854999-34856600	2.00195	0.022645	Kif20a chr18-34854999-34856600
chr18	34624624	34954489	329866	*	0.105943	Kif20a	chr18-34953616-34955362	2.14639	0.015921	Kif20a chr18-34953616-34955362
chr18	34624624	35553697	929074	*	0.0729294	Kif20a	chr18-35552745-35554648	2.15081	0.0157456	Kif20a chr18-35552745-35554648
chr18	34631229	34651735	20507	*	0.161206	Cdc23	chr18-34630925-34631533	7.78731	3.42241e-15	Cdc23 chr18-34630925-34631533
chr18	34644351	34651735	7385	*	0.0557927	Cdc23	chr18-34644089-34644613	2.81919	0.00240725	Cdc23 chr18-34644089-34644613
chr18	34651629	34651735	107	*	0.800582	Cdc23	chr18-34650783-34652475	28.6472	8.67989e-181	Cdc23 chr18-34650783-34652475
chr18	34651629	34840589	188961	*	0.0808567	Reep2	chr18-34650783-34652475	2.15609	0.0155382	Reep2 chr18-34650783-34652475
chr18	34651629	34859823	208195	*	0.12573	Egr1	chr18-34650783-34652475	2.2208	0.0131822	Egr1 chr18-34650783-34652475
chr18	34651629	35498925	847297	*	0.083606	Sil1	chr18-34650783-34652475	1.83458	0.0332843	Sil1 chr18-34650783-34652475
chr18	34651735	34751575	99841	*	0.0688755	Cdc23	chr18-34750823-34752326	1.79687	0.036178	Cdc23 chr18-34750823-34752326
chr18	34651735	34855800	204066	*	0.0907929	Cdc23	chr18-34854999-34856600	2.05419	0.0199784	Cdc23 chr18-34854999-34856600
chr18	34651735	34861050	209316	*	0.108511	Cdc23	chr18-34860298-34861801	2.16423	0.0152233	Cdc23 chr18-34860298-34861801
chr18	34651735	35498652	846918	*	0.0846302	Cdc23	chr18-35497948-35499356	2.38463	0.00854824	Cdc23 chr18-35497948-35499356
chr18	34651735	35612054	960320	*	0.0542394	Cdc23	chr18-35611847-35612260	1.78166	0.0374024	Cdc23 chr18-35611847-35612260
chr18	34678382	34720387	42006	*	0.176302	Gfra3	chr18-34678201-34678562	3.20996	0.000663757	Gfra3 chr18-34678201-34678562
chr18	34678382	34840589	162208	*	0.0545895	Reep2	chr18-34678201-34678562	2.11691	0.0171339	Reep2 chr18-34678201-34678562
chr18	34678382	35498925	820544	*	0.0989773	Sil1	chr18-34678201-34678562	2.85434	0.00215631	Sil1 chr18-34678201-34678562
chr18	34701435	34720387	18953	*	0.391079	Gfra3	chr18-34701259-34701611	7.33171	1.13618e-13	Gfra3 chr18-34701259-34701611
chr18	34701435	34758906	57472	*	0.0690412	Fam53c	chr18-34701259-34701611	2.45013	0.00714029	Fam53c chr18-34701259-34701611
chr18	34701435	34932007	230573	*	0.0520996	Etf1	chr18-34701259-34701611	2.19545	0.0140657	Etf1 chr18-34701259-34701611
chr18	34701435	35498925	797491	*	0.0856026	Sil1	chr18-34701259-34701611	2.6438	0.00409903	Sil1 chr18-34701259-34701611
chr18	34706387	34720387	14001	*	0.531052	Gfra3	chr18-34706113-34706661	11.4711	9.21391e-31	Gfra3 chr18-34706113-34706661
chr18	34706387	35215024	508638	*	0.0750624	Lrrtm2	chr18-34706113-34706661	2.71049	0.00335922	Lrrtm2 chr18-34706113-34706661
chr18	34706387	35649367	942981	*	0.123316	Mzb1	chr18-34706113-34706661	3.0989	0.0009712	Mzb1 chr18-34706113-34706661
chr18	34711349	34720387	9039	*	0.238591	Gfra3	chr18-34711223-34711474	4.93496	4.00828e-07	Gfra3 chr18-34711223-34711474
chr18	34711349	35498925	787577	*	0.0647924	Sil1	chr18-34711223-34711474	2.08739	0.0184264	Sil1 chr18-34711223-34711474
chr18	34711349	35655240	943892	*	0.0560831	Prob1	chr18-34711223-34711474	1.84743	0.0323423	Prob1 chr18-34711223-34711474
chr18	34720079	34720387	309	*	0.328606	Gfra3	chr18-34719720-34720437	5.74184	4.68272e-09	Gfra3 chr18-34719720-34720437
chr18	34720079	35627244	907166	*	0.050517	Slc23a1	chr18-34719720-34720437	1.96351	0.0247933	Slc23a1 chr18-34719720-34720437
chr18	34720387	34726812	6426	*	0.149387	Gfra3	chr18-34726490-34727134	2.95669	0.00155482	Gfra3 chr18-34726490-34727134
chr18	34720387	34777238	56852	*	0.0956342	Gfra3	chr18-34776385-34778090	2.15628	0.0155308	Gfra3 chr18-34776385-34778090
chr18	34720387	34954489	234103	*	0.0752894	Gfra3	chr18-34953616-34955362	1.70522	0.0440768	Gfra3 chr18-34953616-34955362
chr18	34720387	35027142	306756	*	0.116572	Gfra3	chr18-35026773-35027510	1.83968	0.0329079	Gfra3 chr18-35026773-35027510
chr18	34720387	35063462	343076	*	0.192174	Gfra3	chr18-35063128-35063796	3.47542	0.000255029	Gfra3 chr18-35063128-35063796
chr18	34720387	35086136	365750	*	0.137297	Gfra3	chr18-35085920-35086351	1.8853	0.0296943	Gfra3 chr18-35085920-35086351
chr18	34720387	35152354	431968	*	0.124495	Gfra3	chr18-35152140-35152568	2.12742	0.0166925	Gfra3 chr18-35152140-35152568
chr18	34720387	35242514	522128	*	0.120809	Gfra3	chr18-35242359-35242669	2.37535	0.0087662	Gfra3 chr18-35242359-35242669
chr18	34720387	35256946	536560	*	0.281525	Gfra3	chr18-35256754-35257137	6.38959	8.31675e-11	Gfra3 chr18-35256754-35257137
chr18	34720387	35436946	716560	*	0.148236	Gfra3	chr18-35436797-35437095	3.41033	0.000324424	Gfra3 chr18-35436797-35437095
chr18	34720387	35443434	723048	*	0.15961	Gfra3	chr18-35443324-35443544	2.62603	0.00431936	Gfra3 chr18-35443324-35443544
chr18	34720387	35467640	747254	*	0.176974	Gfra3	chr18-35466702-35468577	2.42166	0.00772493	Gfra3 chr18-35466702-35468577
chr18	34720387	35478811	758425	*	0.151142	Gfra3	chr18-35478653-35478969	3.15719	0.000796495	Gfra3 chr18-35478653-35478969
chr18	34720387	35532775	812389	*	0.127618	Gfra3	chr18-35532324-35533226	2.07263	0.0191033	Gfra3 chr18-35532324-35533226
chr18	34726812	34758906	32095	*	0.0563555	Fam53c	chr18-34726490-34727134	1.72452	0.0423073	Fam53c chr18-34726490-34727134
chr18	34726812	34859823	133012	*	-0.052276	Egr1	chr18-34726490-34727134	-2.78904	0.00264319	Egr1 chr18-34726490-34727134
chr18	34726812	35498925	772114	*	0.0728723	Sil1	chr18-34726490-34727134	1.93466	0.0265158	Sil1 chr18-34726490-34727134
chr18	34726812	35655240	928429	*	0.0574541	Prob1	chr18-34726490-34727134	1.81928	0.0344344	Prob1 chr18-34726490-34727134
chr18	34726812	35722356	995545	*	0.0687003	Ecscr	chr18-34726490-34727134	1.75864	0.0393194	Ecscr chr18-34726490-34727134
chr18	34736359	34738395	2037	*	0.0622024	Gm3550	chr18-34738085-34738705	1.93969	0.0262088	Gm3550 chr18-34738085-34738705
chr18	34736359	35063462	327104	*	0.0749617	Gm3550	chr18-35063128-35063796	3.51153	0.000222768	Gm3550 chr18-35063128-35063796
chr18	34736359	35553697	817339	*	0.0690857	Gm3550	chr18-35552745-35554648	1.74744	0.0402802	Gm3550 chr18-35552745-35554648
chr18	34738395	34751533	13139	*	0.105496	Cdc25c	chr18-34738085-34738705	4.68686	1.38713e-06	Cdc25c chr18-34738085-34738705
chr18	34751533	34751575	43	*	0.803431	Cdc25c	chr18-34750823-34752326	29.8449	5.10624e-196	Cdc25c chr18-34750823-34752326
chr18	34751533	34783692	32160	*	0.0619511	Cdc25c	chr18-34783236-34784147	1.68127	0.0463554	Cdc25c chr18-34783236-34784147
chr18	34751533	34861050	109518	*	0.118244	Cdc25c	chr18-34860298-34861801	2.42778	0.00759586	Cdc25c chr18-34860298-34861801
chr18	34751533	34887917	136385	*	0.0935316	Cdc25c	chr18-34886624-34889209	2.2598	0.0119167	Cdc25c chr18-34886624-34889209
chr18	34751533	34931858	180326	*	0.108727	Cdc25c	chr18-34930954-34932761	2.08574	0.0185013	Cdc25c chr18-34930954-34932761
chr18	34751533	34954489	202957	*	0.0848071	Cdc25c	chr18-34953616-34955362	1.70323	0.0442627	Cdc25c chr18-34953616-34955362
chr18	34751533	35553697	802165	*	0.0781955	Cdc25c	chr18-35552745-35554648	2.20209	0.0138295	Cdc25c chr18-35552745-35554648
chr18	34751533	35598636	847104	*	0.0725904	Cdc25c	chr18-35597776-35599496	1.88647	0.0296156	Cdc25c chr18-35597776-35599496
chr18	34751533	35661800	910268	*	0.0699433	Cdc25c	chr18-35661068-35662531	1.82177	0.034245	Cdc25c chr18-35661068-35662531
chr18	34751533	35684411	932879	*	0.0615291	Cdc25c	chr18-35684238-35684584	2.67719	0.00371215	Cdc25c chr18-35684238-35684584
chr18	34751575	34777008	25434	*	0.0838224	Kdm3b	chr18-34750823-34752326	1.83046	0.0335908	Kdm3b chr18-34750823-34752326
chr18	34751575	34840589	89015	*	0.0798001	Reep2	chr18-34750823-34752326	2.24357	0.0124299	Reep2 chr18-34750823-34752326
chr18	34751575	34859823	108249	*	0.114814	Egr1	chr18-34750823-34752326	2.23684	0.0126485	Egr1 chr18-34750823-34752326
chr18	34751575	34932007	180433	*	0.103106	Etf1	chr18-34750823-34752326	2.58462	0.00487427	Etf1 chr18-34750823-34752326
chr18	34751575	34954357	202783	*	0.0836908	Hspa9	chr18-34750823-34752326	2.09902	0.0179078	Hspa9 chr18-34750823-34752326
chr18	34751575	35553404	801830	*	0.0794144	Gm28285	chr18-34750823-34752326	1.87956	0.0300839	Gm28285 chr18-34750823-34752326
chr18	34751575	35598617	847043	*	0.0705257	Paip2	chr18-34750823-34752326	1.83899	0.0329582	Paip2 chr18-34750823-34752326
chr18	34751575	35627244	875670	*	0.0570164	Slc23a1	chr18-34750823-34752326	1.79876	0.0360286	Slc23a1 chr18-34750823-34752326
chr18	34751575	35662186	910612	*	0.073471	Spata24	chr18-34750823-34752326	2.22538	0.0130277	Spata24 chr18-34750823-34752326
chr18	34758906	34759148	243	*	0.771882	Fam53c	chr18-34758208-34760087	24.8771	6.58975e-137	Fam53c chr18-34758208-34760087
chr18	34758906	34931858	172953	*	0.113283	Fam53c	chr18-34930954-34932761	1.96795	0.0245371	Fam53c chr18-34930954-34932761
chr18	34758906	34954489	195584	*	0.10552	Fam53c	chr18-34953616-34955362	2.16079	0.0153558	Fam53c chr18-34953616-34955362
chr18	34758906	35021964	263059	*	0.0760625	Fam53c	chr18-35021533-35022394	2.05183	0.0200933	Fam53c chr18-35021533-35022394
chr18	34758906	35152354	393449	*	0.0544167	Fam53c	chr18-35152140-35152568	2.08755	0.0184192	Fam53c chr18-35152140-35152568
chr18	34758906	35443434	684529	*	0.0639488	Fam53c	chr18-35443324-35443544	2.34247	0.00957833	Fam53c chr18-35443324-35443544
chr18	34758906	35478811	719906	*	0.0592116	Fam53c	chr18-35478653-35478969	2.13818	0.0162511	Fam53c chr18-35478653-35478969
chr18	34758906	35598636	839731	*	0.0748971	Fam53c	chr18-35597776-35599496	2.05197	0.0200861	Fam53c chr18-35597776-35599496
chr18	34758906	35739626	980721	*	0.0867973	Fam53c	chr18-35738578-35740673	2.25078	0.0121997	Fam53c chr18-35738578-35740673
chr18	34759148	34932007	172860	*	0.114772	Etf1	chr18-34758208-34760087	2.19012	0.0142579	Etf1 chr18-34758208-34760087
chr18	34759148	35118888	359741	*	0.115186	Ctnna1	chr18-34758208-34760087	2.65956	0.00391217	Ctnna1 chr18-34758208-34760087
chr18	34759148	35498925	739778	*	0.0855118	Sil1	chr18-34758208-34760087	1.65106	0.0493628	Sil1 chr18-34758208-34760087
chr18	34759148	35703225	944078	*	0.104305	1700066B19Rik	chr18-34758208-34760087	2.14795	0.015859	1700066B19Rik chr18-34758208-34760087
chr18	34777008	34777238	231	*	0.622656	Kdm3b	chr18-34776385-34778090	15.4672	2.887e-54	Kdm3b chr18-34776385-34778090
chr18	34777008	34779344	2337	*	0.287298	Kdm3b	chr18-34779105-34779583	11.3932	2.25932e-30	Kdm3b chr18-34779105-34779583
chr18	34777008	34783692	6685	*	0.233889	Kdm3b	chr18-34783236-34784147	9.90516	1.97669e-23	Kdm3b chr18-34783236-34784147
chr18	34777008	34786512	9505	*	0.116693	Kdm3b	chr18-34786385-34786639	4.93259	4.05726e-07	Kdm3b chr18-34786385-34786639
chr18	34777008	34788485	11478	*	0.0523866	Kdm3b	chr18-34788382-34788588	2.32538	0.0100259	Kdm3b chr18-34788382-34788588
chr18	34777008	34792272	15265	*	0.0713395	Kdm3b	chr18-34792157-34792387	3.03914	0.00118629	Kdm3b chr18-34792157-34792387
chr18	34777008	34810398	33391	*	0.0928988	Kdm3b	chr18-34810202-34810594	4.0592	2.46202e-05	Kdm3b chr18-34810202-34810594
chr18	34777008	34833788	56781	*	0.092225	Kdm3b	chr18-34833565-34834010	3.67955	0.000116821	Kdm3b chr18-34833565-34834010
chr18	34777008	34855800	78793	*	0.10262	Kdm3b	chr18-34854999-34856600	1.90218	0.0285739	Kdm3b chr18-34854999-34856600
chr18	34777008	34859944	82937	*	0.111276	Kdm3b	chr18-34859812-34860075	2.71962	0.00326789	Kdm3b chr18-34859812-34860075
chr18	34777008	34887917	110910	*	0.0939963	Kdm3b	chr18-34886624-34889209	1.72656	0.042123	Kdm3b chr18-34886624-34889209
chr18	34777008	34954489	177482	*	0.108487	Kdm3b	chr18-34953616-34955362	1.84154	0.0327715	Kdm3b chr18-34953616-34955362
chr18	34777008	35045409	268402	*	0.0552796	Kdm3b	chr18-35045203-35045615	2.44441	0.00725455	Kdm3b chr18-35045203-35045615
chr18	34777008	35477267	700260	*	0.0534275	Kdm3b	chr18-35476882-35477651	1.74035	0.0408989	Kdm3b chr18-35476882-35477651
chr18	34777008	35498652	721645	*	0.130625	Kdm3b	chr18-35497948-35499356	3.32728	0.000438485	Kdm3b chr18-35497948-35499356
chr18	34777008	35724821	947814	*	0.0634205	Kdm3b	chr18-35724652-35724990	2.14325	0.0160467	Kdm3b chr18-35724652-35724990
chr18	34777238	35118888	341651	*	0.0946707	Ctnna1	chr18-34776385-34778090	1.95627	0.0252165	Ctnna1 chr18-34776385-34778090
chr18	34777238	35498925	721688	*	0.138228	Sil1	chr18-34776385-34778090	2.81102	0.00246923	Sil1 chr18-34776385-34778090
chr18	34777238	35703144	925907	*	0.120198	Dnajc18	chr18-34776385-34778090	2.02163	0.0216072	Dnajc18 chr18-34776385-34778090
chr18	34777238	35703225	925988	*	0.12253	1700066B19Rik	chr18-34776385-34778090	1.79143	0.0366124	1700066B19Rik chr18-34776385-34778090
chr18	34779344	34840589	61246	*	0.0712677	Reep2	chr18-34779105-34779583	2.47923	0.00658328	Reep2 chr18-34779105-34779583
chr18	34779344	35598617	819274	*	0.0600696	Paip2	chr18-34779105-34779583	2.0627	0.0195706	Paip2 chr18-34779105-34779583
chr18	34788485	35703144	914660	*	0.051201	Dnajc18	chr18-34788382-34788588	1.79293	0.0364923	Dnajc18 chr18-34788382-34788588
chr18	34788485	35703225	914741	*	0.0555882	1700066B19Rik	chr18-34788382-34788588	2.15642	0.0155255	1700066B19Rik chr18-34788382-34788588
chr18	34827693	34840589	12897	*	0.103606	Reep2	chr18-34827200-34828186	3.34167	0.000416381	Reep2 chr18-34827200-34828186
chr18	34827693	35703144	875452	*	0.0673762	Dnajc18	chr18-34827200-34828186	1.75706	0.0394538	Dnajc18 chr18-34827200-34828186
chr18	34840589	34840916	328	*	0.806618	Reep2	chr18-34839995-34841836	26.5081	3.91072e-155	Reep2 chr18-34839995-34841836
chr18	34840589	34855800	15212	*	0.083982	Reep2	chr18-34854999-34856600	2.08134	0.0187014	Reep2 chr18-34854999-34856600
chr18	34840589	34910829	70241	*	0.0839652	Reep2	chr18-34910704-34910954	3.86242	5.61351e-05	Reep2 chr18-34910704-34910954
chr18	34840589	35436946	596358	*	0.117514	Reep2	chr18-35436797-35437095	5.29585	5.92311e-08	Reep2 chr18-35436797-35437095
chr18	34840589	35478811	638223	*	0.0663628	Reep2	chr18-35478653-35478969	2.51551	0.00594301	Reep2 chr18-35478653-35478969
chr18	34840589	35498652	658064	*	0.0712832	Reep2	chr18-35497948-35499356	1.78711	0.0369597	Reep2 chr18-35497948-35499356
chr18	34840589	35540054	699466	*	0.058587	Reep2	chr18-35539717-35540390	1.95362	0.0253728	Reep2 chr18-35539717-35540390
chr18	34840589	35598636	758048	*	0.0653302	Reep2	chr18-35597776-35599496	1.8022	0.0357573	Reep2 chr18-35597776-35599496
chr18	34840589	35623619	783031	*	0.0586453	Reep2	chr18-35623492-35623745	2.55641	0.00528792	Reep2 chr18-35623492-35623745
chr18	34840589	35726761	886173	*	0.0676284	Reep2	chr18-35726419-35727103	2.26436	0.011776	Reep2 chr18-35726419-35727103
chr18	34840589	35789359	948771	*	0.0512159	Reep2	chr18-35789111-35789606	1.95604	0.02523	Reep2 chr18-35789111-35789606
chr18	34854513	35553404	698892	*	0.0827972	Gm28285	chr18-34854261-34854765	2.26506	0.0117546	Gm28285 chr18-34854261-34854765
chr18	34854513	35562146	707634	*	0.0699982	Matr3	chr18-34854261-34854765	2.17419	0.0148454	Matr3 chr18-34854261-34854765
chr18	34854513	35829818	975306	*	0.0985401	Cxxc5	chr18-34854261-34854765	2.64231	0.00411711	Cxxc5 chr18-34854261-34854765
chr18	34855800	34859823	4024	*	0.150918	Egr1	chr18-34854999-34856600	2.56981	0.00508774	Egr1 chr18-34854999-34856600
chr18	34855800	34954357	98558	*	0.131263	Hspa9	chr18-34854999-34856600	2.6573	0.00393842	Hspa9 chr18-34854999-34856600
chr18	34855800	35829818	974019	*	0.10862	Cxxc5	chr18-34854999-34856600	2.33394	0.00979943	Cxxc5 chr18-34854999-34856600
chr18	34859823	34859944	122	*	0.370081	Egr1	chr18-34859812-34860075	7.62715	1.19996e-14	Egr1 chr18-34859812-34860075
chr18	34859823	34887917	28095	*	0.14013	Egr1	chr18-34886624-34889209	2.25656	0.0120177	Egr1 chr18-34886624-34889209
chr18	34859823	34931858	72036	*	0.162273	Egr1	chr18-34930954-34932761	2.02718	0.0213221	Egr1 chr18-34930954-34932761
chr18	34859823	35135988	276166	*	-0.0501245	Egr1	chr18-35135698-35136277	-2.71683	0.00329554	Egr1 chr18-35135698-35136277
chr18	34859823	35152354	292532	*	0.051432	Egr1	chr18-35152140-35152568	2.01743	0.0218254	Egr1 chr18-35152140-35152568
chr18	34859823	35540054	680232	*	0.08023	Egr1	chr18-35539717-35540390	2.28171	0.0112533	Egr1 chr18-35539717-35540390
chr18	34859823	35598636	738814	*	0.121021	Egr1	chr18-35597776-35599496	2.69296	0.00354105	Egr1 chr18-35597776-35599496
chr18	34859823	35726761	866939	*	0.0727791	Egr1	chr18-35726419-35727103	1.87246	0.0305712	Egr1 chr18-35726419-35727103
chr18	34859823	35748796	888974	*	0.0646945	Egr1	chr18-35748694-35748897	2.03191	0.0210814	Egr1 chr18-35748694-35748897
chr18	34859823	35776647	916825	*	0.0630463	Egr1	chr18-35776420-35776873	2.2253	0.0130304	Egr1 chr18-35776420-35776873
chr18	34859944	35498925	638982	*	0.0827736	Sil1	chr18-34859812-34860075	1.8147	0.0347851	Sil1 chr18-34859812-34860075
chr18	34859944	35740554	880611	*	0.0668181	Tmem173	chr18-34859812-34860075	1.76069	0.0391454	Tmem173 chr18-34859812-34860075
chr18	34861050	34932007	70958	*	0.125913	Etf1	chr18-34860298-34861801	1.94124	0.0261145	Etf1 chr18-34860298-34861801
chr18	34861050	34954357	93308	*	0.103332	Hspa9	chr18-34860298-34861801	1.84549	0.0324828	Hspa9 chr18-34860298-34861801
chr18	34861050	35562146	701097	*	0.105238	Matr3	chr18-34860298-34861801	1.68851	0.0456569	Matr3 chr18-34860298-34861801
chr18	34861050	35598617	737568	*	0.0934243	Paip2	chr18-34860298-34861801	1.7294	0.0418684	Paip2 chr18-34860298-34861801
chr18	34861050	35703225	842176	*	0.129823	1700066B19Rik	chr18-34860298-34861801	2.02299	0.0215371	1700066B19Rik chr18-34860298-34861801
chr18	34861050	35771559	910510	*	0.136004	Ube2d2a	chr18-34860298-34861801	2.05495	0.0199419	Ube2d2a chr18-34860298-34861801
chr18	34868369	35649367	780999	*	0.107953	Mzb1	chr18-34868233-34868504	2.60324	0.00461731	Mzb1 chr18-34868233-34868504
chr18	34880128	35215024	334897	*	0.0683542	Lrrtm2	chr18-34879953-34880302	2.44167	0.00730975	Lrrtm2 chr18-34879953-34880302
chr18	34880128	35649367	769240	*	0.156587	Mzb1	chr18-34879953-34880302	4.53244	2.91534e-06	Mzb1 chr18-34879953-34880302
chr18	34887917	35740554	852638	*	0.0673892	Tmem173	chr18-34886624-34889209	2.03866	0.0207422	Tmem173 chr18-34886624-34889209
chr18	34910829	34932007	21179	*	0.0508215	Etf1	chr18-34910704-34910954	1.99025	0.0232816	Etf1 chr18-34910704-34910954
chr18	34926921	34932007	5087	*	0.139507	Etf1	chr18-34926725-34927117	6.35566	1.03765e-10	Etf1 chr18-34926725-34927117
chr18	34931858	34932007	150	*	0.712274	Etf1	chr18-34930954-34932761	15.355	1.63843e-53	Etf1 chr18-34930954-34932761
chr18	34931858	34954357	22500	*	0.110338	Hspa9	chr18-34930954-34932761	1.66933	0.0475262	Hspa9 chr18-34930954-34932761
chr18	34931858	35498925	567068	*	0.0997632	Sil1	chr18-34930954-34932761	1.72956	0.0418544	Sil1 chr18-34930954-34932761
chr18	34931858	35553404	621547	*	0.173431	Gm28285	chr18-34930954-34932761	2.71627	0.00330107	Gm28285 chr18-34930954-34932761
chr18	34931858	35562146	630289	*	0.173266	Matr3	chr18-34930954-34932761	3.1343	0.00086132	Matr3 chr18-34930954-34932761
chr18	34931858	35598617	666760	*	0.0977176	Paip2	chr18-34930954-34932761	1.74804	0.0402284	Paip2 chr18-34930954-34932761
chr18	34931858	35627244	695387	*	0.092777	Slc23a1	chr18-34930954-34932761	2.41292	0.00791255	Slc23a1 chr18-34930954-34932761
chr18	34931858	35703144	771287	*	0.106446	Dnajc18	chr18-34930954-34932761	1.67739	0.0467329	Dnajc18 chr18-34930954-34932761
chr18	34931858	35771559	839702	*	0.146807	Ube2d2a	chr18-34930954-34932761	1.86647	0.030988	Ube2d2a chr18-34930954-34932761
chr18	34932007	34954489	22483	*	0.124635	Etf1	chr18-34953616-34955362	2.11311	0.0172956	Etf1 chr18-34953616-34955362
chr18	34932007	35529852	597846	*	0.0615898	Etf1	chr18-35529515-35530189	2.54047	0.00553526	Etf1 chr18-35529515-35530189
chr18	34932007	35562712	630706	*	0.154093	Etf1	chr18-35561550-35563874	3.0108	0.00130282	Etf1 chr18-35561550-35563874
chr18	34932007	35598636	666630	*	0.0913122	Etf1	chr18-35597776-35599496	2.31869	0.0102059	Etf1 chr18-35597776-35599496
chr18	34932007	35661800	729794	*	0.10117	Etf1	chr18-35661068-35662531	1.90846	0.0281659	Etf1 chr18-35661068-35662531
chr18	34932007	35748796	816790	*	0.0552202	Etf1	chr18-35748694-35748897	1.71675	0.0430123	Etf1 chr18-35748694-35748897
chr18	34954357	34954489	133	*	0.752613	Hspa9	chr18-34953616-34955362	17.7765	5.37811e-71	Hspa9 chr18-34953616-34955362
chr18	34954357	35498652	544296	*	0.107896	Hspa9	chr18-35497948-35499356	2.72733	0.00319249	Hspa9 chr18-35497948-35499356
chr18	34954357	35553697	599341	*	0.0901108	Hspa9	chr18-35552745-35554648	2.54128	0.00552239	Hspa9 chr18-35552745-35554648
chr18	34954357	35562712	608356	*	0.127626	Hspa9	chr18-35561550-35563874	2.83297	0.00230586	Hspa9 chr18-35561550-35563874
chr18	34954357	35612054	657698	*	0.0531953	Hspa9	chr18-35611847-35612260	1.75632	0.0395169	Hspa9 chr18-35611847-35612260
chr18	34954357	35910395	956039	*	0.0906174	Hspa9	chr18-35909901-35910888	2.90503	0.00183608	Hspa9 chr18-35909901-35910888
chr18	34954489	35118888	164400	*	0.092134	Ctnna1	chr18-34953616-34955362	1.89175	0.0292623	Ctnna1 chr18-34953616-34955362
chr18	34954489	35498925	544437	*	0.0993549	Sil1	chr18-34953616-34955362	1.87321	0.0305194	Sil1 chr18-34953616-34955362
chr18	34954489	35553404	598916	*	0.151833	Gm28285	chr18-34953616-34955362	2.89921	0.00187055	Gm28285 chr18-34953616-34955362
chr18	34954489	35562146	607658	*	0.126469	Matr3	chr18-34953616-34955362	2.31141	0.0104052	Matr3 chr18-34953616-34955362
chr18	34954489	35703144	748656	*	0.093748	Dnajc18	chr18-34953616-34955362	1.73469	0.0413974	Dnajc18 chr18-34953616-34955362
chr18	34954489	35703225	748737	*	0.0958525	1700066B19Rik	chr18-34953616-34955362	1.68341	0.0461481	1700066B19Rik chr18-34953616-34955362
chr18	34954489	35771559	817071	*	0.15569	Ube2d2a	chr18-34953616-34955362	2.53563	0.0056123	Ube2d2a chr18-34953616-34955362
chr18	34958832	35498925	540094	*	0.0974291	Sil1	chr18-34958333-34959330	2.12518	0.0167859	Sil1 chr18-34958333-34959330
chr18	34958832	35649367	690536	*	0.071141	Mzb1	chr18-34958333-34959330	2.13411	0.0164168	Mzb1 chr18-34958333-34959330
chr18	34958832	35740554	781723	*	0.0561027	Tmem173	chr18-34958333-34959330	1.88077	0.0300018	Tmem173 chr18-34958333-34959330
chr18	34968852	35703144	734293	*	0.052476	Dnajc18	chr18-34968741-34968963	1.89908	0.028777	Dnajc18 chr18-34968741-34968963
chr18	34968852	35722356	753505	*	0.057625	Ecscr	chr18-34968741-34968963	1.64746	0.0497319	Ecscr chr18-34968741-34968963
chr18	35001255	35964830	963576	*	0.0504633	Psd2	chr18-35000986-35001523	1.89347	0.0291478	Psd2 chr18-35000986-35001523
chr18	35027142	35649367	622226	*	0.0819851	Mzb1	chr18-35026773-35027510	1.82775	0.0337933	Mzb1 chr18-35026773-35027510
chr18	35052280	35598617	546338	*	-0.0502932	Paip2	chr18-35052056-35052504	-2.41479	0.00787211	Paip2 chr18-35052056-35052504
chr18	35052280	35740554	688275	*	0.0680948	Tmem173	chr18-35052056-35052504	2.37928	0.00867322	Tmem173 chr18-35052056-35052504
chr18	35063462	35215024	151563	*	0.0845737	Lrrtm2	chr18-35063128-35063796	3.26508	0.000547172	Lrrtm2 chr18-35063128-35063796
chr18	35063462	35498925	435464	*	0.119188	Sil1	chr18-35063128-35063796	2.71785	0.00328539	Sil1 chr18-35063128-35063796
chr18	35063462	35655240	591779	*	0.0696697	Prob1	chr18-35063128-35063796	2.15438	0.0156051	Prob1 chr18-35063128-35063796
chr18	35093694	35498925	405232	*	0.0843575	Sil1	chr18-35093028-35094359	1.64939	0.0495338	Sil1 chr18-35093028-35094359
chr18	35093694	35536583	442890	*	0.0735457	Gm5239	chr18-35093028-35094359	3.4544	0.000275762	Gm5239 chr18-35093028-35094359
chr18	35093694	35553404	459711	*	0.0726724	Gm28285	chr18-35093028-35094359	2.10497	0.0176469	Gm28285 chr18-35093028-35094359
chr18	35093694	35562146	468453	*	0.0668082	Matr3	chr18-35093028-35094359	2.0344	0.0209559	Matr3 chr18-35093028-35094359
chr18	35093694	35662186	568493	*	0.0974357	Spata24	chr18-35093028-35094359	3.46967	0.000260552	Spata24 chr18-35093028-35094359
chr18	35098753	35498925	400173	*	0.0828763	Sil1	chr18-35098597-35098908	2.0411	0.0206204	Sil1 chr18-35098597-35098908
chr18	35118888	35135988	17101	*	0.172676	Ctnna1	chr18-35135698-35136277	4.60559	2.05644e-06	Ctnna1 chr18-35135698-35136277
chr18	35118888	35152354	33467	*	0.107173	Ctnna1	chr18-35152140-35152568	2.46935	0.00676803	Ctnna1 chr18-35152140-35152568
chr18	35118888	35156862	37975	*	0.0943795	Ctnna1	chr18-35156714-35157010	2.47399	0.00668062	Ctnna1 chr18-35156714-35157010
chr18	35118888	35180669	61782	*	0.0673485	Ctnna1	chr18-35180521-35180816	2.07074	0.0191916	Ctnna1 chr18-35180521-35180816
chr18	35118888	35214856	95969	*	0.089749	Ctnna1	chr18-35214545-35215166	2.44933	0.0071561	Ctnna1 chr18-35214545-35215166
chr18	35118888	35242514	123627	*	0.112672	Ctnna1	chr18-35242359-35242669	3.07114	0.00106623	Ctnna1 chr18-35242359-35242669
chr18	35118888	35443434	324547	*	0.0897888	Ctnna1	chr18-35443324-35443544	2.23636	0.0126641	Ctnna1 chr18-35443324-35443544
chr18	35118888	35467640	348753	*	0.121685	Ctnna1	chr18-35466702-35468577	2.18642	0.0143924	Ctnna1 chr18-35466702-35468577
chr18	35118888	35771634	652747	*	0.0976253	Ctnna1	chr18-35770795-35772472	2.1209	0.0169652	Ctnna1 chr18-35770795-35772472
chr18	35118888	35913477	794590	*	-0.0529764	Ctnna1	chr18-35913022-35913932	-2.61961	0.00440146	Ctnna1 chr18-35913022-35913932
chr18	35119048	35662186	543139	*	0.0751788	Spata24	chr18-35118279-35119816	1.77012	0.0383537	Spata24 chr18-35118279-35119816
chr18	35119048	35964830	845783	*	0.06772	Psd2	chr18-35118279-35119816	1.81498	0.0347636	Psd2 chr18-35118279-35119816
chr18	35214856	35215024	169	*	0.428021	Lrrtm2	chr18-35214545-35215166	18.4169	4.8117e-76	Lrrtm2 chr18-35214545-35215166
chr18	35214856	35536583	321728	*	0.215302	Gm5239	chr18-35214545-35215166	10.7796	2.14898e-27	Gm5239 chr18-35214545-35215166
chr18	35215024	35383404	168381	*	0.139303	Lrrtm2	chr18-35383137-35383671	6.27899	1.70388e-10	Lrrtm2 chr18-35383137-35383671
chr18	35215024	35745427	530404	*	0.129989	Lrrtm2	chr18-35745275-35745579	5.57294	1.2524e-08	Lrrtm2 chr18-35745275-35745579
chr18	35215024	35781100	566077	*	0.0508854	Lrrtm2	chr18-35780964-35781235	1.87492	0.0304019	Lrrtm2 chr18-35780964-35781235
chr18	35215024	35810775	595752	*	0.0685209	Lrrtm2	chr18-35810489-35811061	2.46707	0.00681122	Lrrtm2 chr18-35810489-35811061
chr18	35215024	36025680	810657	*	0.0715687	Lrrtm2	chr18-36025502-36025857	2.86335	0.00209591	Lrrtm2 chr18-36025502-36025857
chr18	35215024	36196756	981733	*	0.061825	Lrrtm2	chr18-36195954-36197558	2.78595	0.00266854	Lrrtm2 chr18-36195954-36197558
chr18	35256946	35498925	241980	*	0.0822665	Sil1	chr18-35256754-35257137	2.86566	0.00208073	Sil1 chr18-35256754-35257137
chr18	35256946	35562146	305201	*	0.0535292	Matr3	chr18-35256754-35257137	2.25972	0.0119192	Matr3 chr18-35256754-35257137
chr18	35275622	35498925	223304	*	0.0918661	Sil1	chr18-35275458-35275785	2.71435	0.00332028	Sil1 chr18-35275458-35275785
chr18	35275622	36197380	921759	*	0.0924753	Nrg2	chr18-35275458-35275785	2.83319	0.00230432	Nrg2 chr18-35275458-35275785
chr18	35285875	35498925	213051	*	0.101215	Sil1	chr18-35285656-35286093	2.91271	0.00179156	Sil1 chr18-35285656-35286093
chr18	35285875	35964830	678956	*	0.0540583	Psd2	chr18-35285656-35286093	1.81295	0.0349199	Psd2 chr18-35285656-35286093
chr18	35306317	35722356	416040	*	0.0756704	Ecscr	chr18-35306190-35306443	2.91553	0.00177544	Ecscr chr18-35306190-35306443
chr18	35383404	35498925	115522	*	0.115148	Sil1	chr18-35383137-35383671	3.65951	0.000126351	Sil1 chr18-35383137-35383671
chr18	35436946	35498925	61980	*	0.0899598	Sil1	chr18-35436797-35437095	2.95454	0.00156568	Sil1 chr18-35436797-35437095
chr18	35443434	35498925	55492	*	0.0883642	Sil1	chr18-35443324-35443544	2.53772	0.0055788	Sil1 chr18-35443324-35443544
chr18	35467640	35498925	31286	*	0.207832	Sil1	chr18-35466702-35468577	5.45634	2.43021e-08	Sil1 chr18-35466702-35468577
chr18	35467640	35649367	181728	*	0.0723484	Mzb1	chr18-35466702-35468577	1.6482	0.0496561	Mzb1 chr18-35466702-35468577
chr18	35467640	35722356	254717	*	0.0926639	Ecscr	chr18-35466702-35468577	2.36168	0.00909615	Ecscr chr18-35466702-35468577
chr18	35467640	35964830	497191	*	0.0570561	Psd2	chr18-35466702-35468577	1.68002	0.0464769	Psd2 chr18-35466702-35468577
chr18	35477267	35498925	21659	*	0.140115	Sil1	chr18-35476882-35477651	3.86873	5.47025e-05	Sil1 chr18-35476882-35477651
chr18	35478811	35627244	148434	*	0.0697496	Slc23a1	chr18-35478653-35478969	3.10682	0.000945553	Slc23a1 chr18-35478653-35478969
chr18	35498652	35498925	274	*	0.644661	Sil1	chr18-35497948-35499356	19.1358	6.3573e-82	Sil1 chr18-35497948-35499356
chr18	35498652	35553404	54753	*	0.0995781	Gm28285	chr18-35497948-35499356	2.11714	0.0171239	Gm28285 chr18-35497948-35499356
chr18	35498652	35562146	63495	*	0.100647	Matr3	chr18-35497948-35499356	2.46263	0.00689616	Matr3 chr18-35497948-35499356
chr18	35498652	35703144	204493	*	0.0799753	Dnajc18	chr18-35497948-35499356	2.12116	0.0169541	Dnajc18 chr18-35497948-35499356
chr18	35498652	36197380	698729	*	0.094566	Nrg2	chr18-35497948-35499356	1.8048	0.0355528	Nrg2 chr18-35497948-35499356
chr18	35498925	35562712	63788	*	0.094798	Sil1	chr18-35561550-35563874	1.89921	0.0287686	Sil1 chr18-35561550-35563874
chr18	35498925	35752064	253140	*	0.0973024	Sil1	chr18-35751635-35752493	2.16928	0.0150306	Sil1 chr18-35751635-35752493
chr18	35498925	36119945	621021	*	0.0813693	Sil1	chr18-36119667-36120223	1.7693	0.0384219	Sil1 chr18-36119667-36120223
chr18	35498925	36120544	621620	*	0.0759392	Sil1	chr18-36120409-36120678	2.00937	0.022249	Sil1 chr18-36120409-36120678
chr18	35498925	36196756	697832	*	0.102675	Sil1	chr18-36195954-36197558	2.21005	0.013551	Sil1 chr18-36195954-36197558
chr18	35498925	36328757	829833	*	0.085289	Sil1	chr18-36328278-36329236	1.87836	0.030166	Sil1 chr18-36328278-36329236
chr18	35532775	35655240	122466	*	0.0540407	Prob1	chr18-35532324-35533226	1.81164	0.0350208	Prob1 chr18-35532324-35533226
chr18	35532775	36515805	983031	*	0.0871541	Hbegf	chr18-35532324-35533226	2.35233	0.00932815	Hbegf chr18-35532324-35533226
chr18	35536583	35553697	17115	*	0.0783835	Gm5239	chr18-35552745-35554648	3.99875	3.18386e-05	Gm5239 chr18-35552745-35554648
chr18	35536583	35612054	75472	*	0.0542729	Gm5239	chr18-35611847-35612260	3.01506	0.00128466	Gm5239 chr18-35611847-35612260
chr18	35536583	36122236	585654	*	0.0685862	Gm5239	chr18-36121857-36122614	4.1646	1.55952e-05	Gm5239 chr18-36121857-36122614
chr18	35540054	36281097	741044	*	0.0823106	Pura	chr18-35539717-35540390	1.85293	0.0319462	Pura chr18-35539717-35540390
chr18	35553404	35553697	294	*	0.346976	Gm28285	chr18-35552745-35554648	10.2427	6.38211e-25	Gm28285 chr18-35552745-35554648
chr18	35553404	35562712	9309	*	0.670011	Gm28285	chr18-35561550-35563874	16.2462	1.18917e-59	Gm28285 chr18-35561550-35563874
chr18	35553404	35598636	45233	*	0.112559	Gm28285	chr18-35597776-35599496	2.97629	0.00145881	Gm28285 chr18-35597776-35599496
chr18	35553404	35661800	108397	*	0.0928451	Gm28285	chr18-35661068-35662531	1.85143	0.0320536	Gm28285 chr18-35661068-35662531
chr18	35553404	35838701	285298	*	0.0561454	Gm28285	chr18-35838519-35838883	1.77536	0.0379191	Gm28285 chr18-35838519-35838883
chr18	35553404	35959134	405731	*	0.0901674	Gm28285	chr18-35958315-35959952	1.66612	0.0478445	Gm28285 chr18-35958315-35959952
chr18	35553404	36025680	472277	*	0.0535094	Gm28285	chr18-36025502-36025857	1.94349	0.0259783	Gm28285 chr18-36025502-36025857
chr18	35562146	35562712	567	*	0.720605	Matr3	chr18-35561550-35563874	18.6935	2.79617e-78	Matr3 chr18-35561550-35563874
chr18	35562146	35598636	36491	*	0.112386	Matr3	chr18-35597776-35599496	2.96386	0.00151905	Matr3 chr18-35597776-35599496
chr18	35562146	35661800	99655	*	0.0927371	Matr3	chr18-35661068-35662531	1.86752	0.0309144	Matr3 chr18-35661068-35662531
chr18	35562146	35771634	209489	*	0.109013	Matr3	chr18-35770795-35772472	1.71266	0.0433877	Matr3 chr18-35770795-35772472
chr18	35562146	36025680	463535	*	0.0526294	Matr3	chr18-36025502-36025857	2.15123	0.0157292	Matr3 chr18-36025502-36025857
chr18	35562712	35655240	92529	*	0.0746047	Prob1	chr18-35561550-35563874	1.93196	0.0266823	Prob1 chr18-35561550-35563874
chr18	35562712	35703225	140514	*	0.0882259	1700066B19Rik	chr18-35561550-35563874	1.72222	0.0425152	1700066B19Rik chr18-35561550-35563874
chr18	35562712	35740554	177843	*	0.0573617	Tmem173	chr18-35561550-35563874	1.69359	0.0451718	Tmem173 chr18-35561550-35563874
chr18	35562712	35771559	208848	*	0.137117	Ube2d2a	chr18-35561550-35563874	2.3867	0.00850014	Ube2d2a chr18-35561550-35563874
chr18	35562712	35829818	267107	*	0.0994248	Cxxc5	chr18-35561550-35563874	1.89286	0.0291881	Cxxc5 chr18-35561550-35563874
chr18	35562712	36281097	718386	*	0.13025	Pura	chr18-35561550-35563874	2.02071	0.0216552	Pura chr18-35561550-35563874
chr18	35562712	36559987	997276	*	0.109177	Ankhd1	chr18-35561550-35563874	2.22968	0.0128844	Ankhd1 chr18-35561550-35563874
chr18	35598617	35598636	20	*	0.729575	Paip2	chr18-35597776-35599496	24.3387	3.81608e-131	Paip2 chr18-35597776-35599496
chr18	35598617	35606592	7976	*	0.100858	Paip2	chr18-35606463-35606721	4.97228	3.30842e-07	Paip2 chr18-35606463-35606721
chr18	35598617	35612054	13438	*	0.21325	Paip2	chr18-35611847-35612260	9.00449	1.08333e-19	Paip2 chr18-35611847-35612260
chr18	35598617	35661800	63184	*	0.0743078	Paip2	chr18-35661068-35662531	1.69891	0.0446676	Paip2 chr18-35661068-35662531
chr18	35598617	35747059	148443	*	0.0556675	Paip2	chr18-35746818-35747300	1.974	0.0241906	Paip2 chr18-35746818-35747300
chr18	35598617	35899116	300500	*	0.0597732	Paip2	chr18-35898639-35899592	1.74479	0.0405111	Paip2 chr18-35898639-35899592
chr18	35598617	35959134	360518	*	0.0778768	Paip2	chr18-35958315-35959952	1.82075	0.0343228	Paip2 chr18-35958315-35959952
chr18	35598617	36122236	523620	*	0.0579375	Paip2	chr18-36121857-36122614	1.71084	0.0435556	Paip2 chr18-36121857-36122614
chr18	35598617	36287076	688460	*	0.104996	Paip2	chr18-36285998-36288154	1.91561	0.0277075	Paip2 chr18-36285998-36288154
chr18	35598636	35627244	28609	*	0.0822139	Slc23a1	chr18-35597776-35599496	2.44762	0.00719015	Slc23a1 chr18-35597776-35599496
chr18	35598636	35662186	63551	*	0.0778359	Spata24	chr18-35597776-35599496	2.39478	0.00831511	Spata24 chr18-35597776-35599496
chr18	35598636	35703144	104509	*	0.0802003	Dnajc18	chr18-35597776-35599496	1.91163	0.0279618	Dnajc18 chr18-35597776-35599496
chr18	35598636	35703225	104590	*	0.0975422	1700066B19Rik	chr18-35597776-35599496	2.06514	0.0194548	1700066B19Rik chr18-35597776-35599496
chr18	35598636	35771559	172924	*	0.106134	Ube2d2a	chr18-35597776-35599496	2.33217	0.00984577	Ube2d2a chr18-35597776-35599496
chr18	35598636	36281097	682462	*	0.138338	Pura	chr18-35597776-35599496	2.61563	0.00445312	Pura chr18-35597776-35599496
chr18	35598636	36454495	855860	*	0.0706694	Pfdn1	chr18-35597776-35599496	1.93877	0.0262649	Pfdn1 chr18-35597776-35599496
chr18	35598636	36559987	961352	*	0.101265	Ankhd1	chr18-35597776-35599496	2.17413	0.0148475	Ankhd1 chr18-35597776-35599496
chr18	35606592	35771559	164968	*	0.0554082	Ube2d2a	chr18-35606463-35606721	2.56338	0.00518286	Ube2d2a chr18-35606463-35606721
chr18	35612054	36559987	947934	*	0.0529352	Ankhd1	chr18-35611847-35612260	1.7944	0.0363746	Ankhd1 chr18-35611847-35612260
chr18	35623619	35627244	3626	*	0.191831	Slc23a1	chr18-35623492-35623745	7.82135	2.61302e-15	Slc23a1 chr18-35623492-35623745
chr18	35627244	35661800	34557	*	0.0664901	Slc23a1	chr18-35661068-35662531	2.09565	0.0180565	Slc23a1 chr18-35661068-35662531
chr18	35627244	35709490	82247	*	0.0560778	Slc23a1	chr18-35708768-35710211	1.8428	0.0326791	Slc23a1 chr18-35708768-35710211
chr18	35627244	35868300	241057	*	0.0577277	Slc23a1	chr18-35868182-35868418	2.3137	0.010342	Slc23a1 chr18-35868182-35868418
chr18	35627244	35899116	271873	*	0.0595241	Slc23a1	chr18-35898639-35899592	1.98087	0.023803	Slc23a1 chr18-35898639-35899592
chr18	35627244	36319008	691765	*	0.0618435	Slc23a1	chr18-36318799-36319216	2.13818	0.016251	Slc23a1 chr18-36318799-36319216
chr18	35627244	36328757	701514	*	0.0685558	Slc23a1	chr18-36328278-36329236	1.95267	0.0254292	Slc23a1 chr18-36328278-36329236
chr18	35627244	36366659	739416	*	0.0703813	Slc23a1	chr18-36366557-36366761	3.37929	0.000363369	Slc23a1 chr18-36366557-36366761
chr18	35627244	36403276	776033	*	0.0523154	Slc23a1	chr18-36402964-36403587	2.02489	0.0214393	Slc23a1 chr18-36402964-36403587
chr18	35627244	36560477	933234	*	0.0967927	Slc23a1	chr18-36559276-36561678	2.62788	0.00429599	Slc23a1 chr18-36559276-36561678
chr18	35649367	35867893	218527	*	0.0716758	Mzb1	chr18-35867781-35868005	2.25868	0.0119517	Mzb1 chr18-35867781-35868005
chr18	35649367	36074177	424811	*	0.0716525	Mzb1	chr18-36074008-36074346	1.73483	0.0413858	Mzb1 chr18-36074008-36074346
chr18	35649367	36348713	699347	*	0.0609012	Mzb1	chr18-36348123-36349303	1.74917	0.0401307	Mzb1 chr18-36348123-36349303
chr18	35649367	36560477	911111	*	0.0678115	Mzb1	chr18-36559276-36561678	1.85999	0.0314435	Mzb1 chr18-36559276-36561678
chr18	35653063	35655240	2178	*	0.559709	Prob1	chr18-35652363-35653762	19.0163	6.24423e-81	Prob1 chr18-35652363-35653762
chr18	35653063	35740554	87492	*	0.0663339	Tmem173	chr18-35652363-35653762	1.67917	0.0465593	Tmem173 chr18-35652363-35653762
chr18	35654650	35655240	591	*	0.66603	Prob1	chr18-35653932-35655367	23.9933	1.63315e-127	Prob1 chr18-35653932-35655367
chr18	35655240	35739626	84387	*	0.0664482	Prob1	chr18-35738578-35740673	1.67054	0.0474061	Prob1 chr18-35738578-35740673
chr18	35655240	35838701	183462	*	0.0772099	Prob1	chr18-35838519-35838883	2.73323	0.0031358	Prob1 chr18-35838519-35838883
chr18	35655240	35854579	199340	*	0.0937747	Prob1	chr18-35854342-35854816	2.76696	0.00282913	Prob1 chr18-35854342-35854816
chr18	35655240	35919596	264357	*	0.077952	Prob1	chr18-35918302-35920890	1.65177	0.0492905	Prob1 chr18-35918302-35920890
chr18	35655240	35942195	286956	*	0.0808271	Prob1	chr18-35941495-35942894	1.90883	0.0281419	Prob1 chr18-35941495-35942894
chr18	35655240	35959134	303895	*	0.0739343	Prob1	chr18-35958315-35959952	1.84841	0.0322717	Prob1 chr18-35958315-35959952
chr18	35655240	35977623	322384	*	0.0514439	Prob1	chr18-35977521-35977725	1.71067	0.0435711	Prob1 chr18-35977521-35977725
chr18	35655240	36068151	412912	*	0.0759726	Prob1	chr18-36067616-36068686	2.30046	0.0107112	Prob1 chr18-36067616-36068686
chr18	35655240	36088960	433721	*	0.0725117	Prob1	chr18-36088716-36089204	2.55008	0.00538487	Prob1 chr18-36088716-36089204
chr18	35655240	36296500	641261	*	0.062009	Prob1	chr18-36296099-36296901	2.21309	0.0134456	Prob1 chr18-36296099-36296901
chr18	35655240	36327098	671859	*	0.0670726	Prob1	chr18-36326941-36327255	2.07036	0.0192093	Prob1 chr18-36326941-36327255
chr18	35655240	36512993	857754	*	0.0590001	Prob1	chr18-36512851-36513135	1.72018	0.0426997	Prob1 chr18-36512851-36513135
chr18	35661800	35662186	387	*	0.802837	Spata24	chr18-35661068-35662531	30.5943	7.28962e-206	Spata24 chr18-35661068-35662531
chr18	35661800	35703225	41426	*	0.100457	1700066B19Rik	chr18-35661068-35662531	2.08876	0.0183648	1700066B19Rik chr18-35661068-35662531
chr18	35661800	36345619	683820	*	0.0729731	Cystm1	chr18-35661068-35662531	1.68944	0.0455676	Cystm1 chr18-35661068-35662531
chr18	35662186	35752064	89879	*	0.0805503	Spata24	chr18-35751635-35752493	2.3259	0.0100119	Spata24 chr18-35751635-35752493
chr18	35662186	35797684	135499	*	0.0622721	Spata24	chr18-35797512-35797855	2.3672	0.00896173	Spata24 chr18-35797512-35797855
chr18	35662186	35865511	203326	*	0.0604781	Spata24	chr18-35865256-35865766	1.94429	0.02593	Spata24 chr18-35865256-35865766
chr18	35662186	35899116	236931	*	0.0688041	Spata24	chr18-35898639-35899592	2.18944	0.0142825	Spata24 chr18-35898639-35899592
chr18	35662186	35981271	319086	*	0.052673	Spata24	chr18-35981030-35981512	2.31999	0.0101708	Spata24 chr18-35981030-35981512
chr18	35662186	36246345	584160	*	0.0791269	Spata24	chr18-36246147-36246543	3.45628	0.000273848	Spata24 chr18-36246147-36246543
chr18	35662186	36287076	624891	*	0.0745505	Spata24	chr18-36285998-36288154	1.79018	0.0367125	Spata24 chr18-36285998-36288154
chr18	35662186	36403276	741091	*	0.0543048	Spata24	chr18-36402964-36403587	1.88855	0.0294763	Spata24 chr18-36402964-36403587
chr18	35662186	36560477	898292	*	0.0782088	Spata24	chr18-36559276-36561678	1.6792	0.0465563	Spata24 chr18-36559276-36561678
chr18	35662186	36657466	995281	*	0.0501785	Spata24	chr18-36657283-36657649	1.84909	0.0322227	Spata24 chr18-36657283-36657649
chr18	35684411	35703144	18734	*	0.155643	Dnajc18	chr18-35684238-35684584	6.73795	8.03165e-12	Dnajc18 chr18-35684238-35684584
chr18	35688184	35703144	14961	*	0.128851	Dnajc18	chr18-35688018-35688350	5.97128	1.17697e-09	Dnajc18 chr18-35688018-35688350
chr18	35688184	36454495	766312	*	0.0742615	Pfdn1	chr18-35688018-35688350	2.68436	0.00363347	Pfdn1 chr18-35688018-35688350
chr18	35702861	35703144	284	*	0.784431	Dnajc18	chr18-35702233-35703489	19.6342	3.94447e-86	Dnajc18 chr18-35702233-35703489
chr18	35702861	35703225	365	*	0.556487	1700066B19Rik	chr18-35702233-35703489	13.9262	2.19695e-44	1700066B19Rik chr18-35702233-35703489
chr18	35702861	35722356	19496	*	0.103659	Ecscr	chr18-35702233-35703489	2.87476	0.00202166	Ecscr chr18-35702233-35703489
chr18	35702861	36454495	751635	*	0.0993659	Pfdn1	chr18-35702233-35703489	2.45999	0.00694696	Pfdn1 chr18-35702233-35703489
chr18	35703144	35724821	21678	*	0.0568262	Dnajc18	chr18-35724652-35724990	2.04322	0.0205155	Dnajc18 chr18-35724652-35724990
chr18	35703144	35726761	23618	*	0.0753171	Dnajc18	chr18-35726419-35727103	1.99977	0.0227627	Dnajc18 chr18-35726419-35727103
chr18	35703144	35745427	42284	*	0.0679438	Dnajc18	chr18-35745275-35745579	2.39752	0.00825327	Dnajc18 chr18-35745275-35745579
chr18	35703144	35752064	48921	*	0.0915364	Dnajc18	chr18-35751635-35752493	2.20504	0.0137256	Dnajc18 chr18-35751635-35752493
chr18	35703144	35763396	60253	*	0.0930627	Dnajc18	chr18-35763220-35763572	3.58785	0.000166709	Dnajc18 chr18-35763220-35763572
chr18	35703144	35776647	73504	*	0.0605043	Dnajc18	chr18-35776420-35776873	1.70407	0.0441838	Dnajc18 chr18-35776420-35776873
chr18	35703144	35795915	92772	*	0.0569123	Dnajc18	chr18-35795778-35796052	2.37121	0.0088649	Dnajc18 chr18-35795778-35796052
chr18	35703144	35797684	94541	*	0.0716033	Dnajc18	chr18-35797512-35797855	2.47995	0.00657007	Dnajc18 chr18-35797512-35797855
chr18	35703144	35848192	145049	*	0.0988105	Dnajc18	chr18-35847659-35848725	1.81258	0.0349484	Dnajc18 chr18-35847659-35848725
chr18	35703144	35867893	164750	*	0.0620157	Dnajc18	chr18-35867781-35868005	2.16153	0.0153274	Dnajc18 chr18-35867781-35868005
chr18	35703144	35919596	216453	*	0.10021	Dnajc18	chr18-35918302-35920890	1.66881	0.0475777	Dnajc18 chr18-35918302-35920890
chr18	35703144	36183066	479923	*	0.0646752	Dnajc18	chr18-36182801-36183330	2.59313	0.00475528	Dnajc18 chr18-36182801-36183330
chr18	35703144	36541370	838227	*	0.0645853	Dnajc18	chr18-36541058-36541682	2.48496	0.00647833	Dnajc18 chr18-36541058-36541682
chr18	35703144	36548545	845402	*	0.0614734	Dnajc18	chr18-36548392-36548697	2.64268	0.00411259	Dnajc18 chr18-36548392-36548697
chr18	35703144	36571327	868184	*	0.075526	Dnajc18	chr18-36571215-36571438	3.09364	0.000988592	Dnajc18 chr18-36571215-36571438
chr18	35703144	36664157	961014	*	0.0506374	Dnajc18	chr18-36663992-36664322	1.81862	0.0344846	Dnajc18 chr18-36663992-36664322
chr18	35703225	35709490	6266	*	0.251817	1700066B19Rik	chr18-35708768-35710211	9.27799	8.63563e-21	1700066B19Rik chr18-35708768-35710211
chr18	35703225	35724821	21597	*	0.21549	1700066B19Rik	chr18-35724652-35724990	9.14541	2.97009e-20	1700066B19Rik chr18-35724652-35724990
chr18	35703225	35726761	23537	*	0.304285	1700066B19Rik	chr18-35726419-35727103	11.1836	2.45306e-29	1700066B19Rik chr18-35726419-35727103
chr18	35703225	35730353	27129	*	0.498888	1700066B19Rik	chr18-35729851-35730855	12.8626	3.6542e-38	1700066B19Rik chr18-35729851-35730855
chr18	35703225	35771634	68410	*	0.129016	1700066B19Rik	chr18-35770795-35772472	1.72978	0.0418345	1700066B19Rik chr18-35770795-35772472
chr18	35703225	35797684	94460	*	0.0593857	1700066B19Rik	chr18-35797512-35797855	1.95009	0.0255828	1700066B19Rik chr18-35797512-35797855
chr18	35703225	35867893	164669	*	0.0515567	1700066B19Rik	chr18-35867781-35868005	1.92173	0.0273201	1700066B19Rik chr18-35867781-35868005
chr18	35703225	35932858	229634	*	0.0709487	1700066B19Rik	chr18-35932657-35933059	1.66373	0.0480837	1700066B19Rik chr18-35932657-35933059
chr18	35703225	36183066	479842	*	0.0679513	1700066B19Rik	chr18-36182801-36183330	2.4935	0.0063246	1700066B19Rik chr18-36182801-36183330
chr18	35703225	36280988	577764	*	0.139489	1700066B19Rik	chr18-36280230-36281746	1.98396	0.0236302	1700066B19Rik chr18-36280230-36281746
chr18	35703225	36287076	583852	*	0.114964	1700066B19Rik	chr18-36285998-36288154	1.69748	0.0448031	1700066B19Rik chr18-36285998-36288154
chr18	35703225	36296500	593276	*	0.0556225	1700066B19Rik	chr18-36296099-36296901	1.82785	0.0337858	1700066B19Rik chr18-36296099-36296901
chr18	35703225	36319008	615784	*	0.0674839	1700066B19Rik	chr18-36318799-36319216	2.02963	0.021197	1700066B19Rik chr18-36318799-36319216
chr18	35703225	36541370	838146	*	0.0653799	1700066B19Rik	chr18-36541058-36541682	2.39709	0.00826295	1700066B19Rik chr18-36541058-36541682
chr18	35703225	36548545	845321	*	0.0547247	1700066B19Rik	chr18-36548392-36548697	2.15581	0.0155492	1700066B19Rik chr18-36548392-36548697
chr18	35722356	35730353	7998	*	0.0643485	Ecscr	chr18-35729851-35730855	1.68455	0.0460374	Ecscr chr18-35729851-35730855
chr18	35722356	35959134	236779	*	0.075538	Ecscr	chr18-35958315-35959952	2.216	0.0133457	Ecscr chr18-35958315-35959952
chr18	35722356	36025680	303325	*	0.0871617	Ecscr	chr18-36025502-36025857	2.47959	0.00657666	Ecscr chr18-36025502-36025857
chr18	35722356	36183066	460711	*	0.132922	Ecscr	chr18-36182801-36183330	5.5608	1.3427e-08	Ecscr chr18-36182801-36183330
chr18	35726761	36281097	554337	*	0.0878581	Pura	chr18-35726419-35727103	1.99478	0.0230334	Pura chr18-35726419-35727103
chr18	35739626	35740554	929	*	0.792164	Tmem173	chr18-35738578-35740673	31.5582	6.90967e-219	Tmem173 chr18-35738578-35740673
chr18	35739626	36679215	939590	*	0.0706845	Slc35a4	chr18-35738578-35740673	1.79635	0.0362197	Slc35a4 chr18-35738578-35740673
chr18	35740554	35774035	33482	*	0.0533156	Tmem173	chr18-35773885-35774184	1.91238	0.0279137	Tmem173 chr18-35773885-35774184
chr18	35740554	35881368	140815	*	0.0605947	Tmem173	chr18-35881154-35881582	2.08337	0.0186089	Tmem173 chr18-35881154-35881582
chr18	35740554	36025680	285127	*	0.0562507	Tmem173	chr18-36025502-36025857	1.64677	0.0498028	Tmem173 chr18-36025502-36025857
chr18	35740554	36384709	644156	*	0.0607872	Tmem173	chr18-36384539-36384879	2.41939	0.00777335	Tmem173 chr18-36384539-36384879
chr18	35740554	36735031	994478	*	0.0606897	Tmem173	chr18-36734277-36735784	1.90203	0.0285837	Tmem173 chr18-36734277-36735784
chr18	35745887	36695925	950039	*	0.0517168	E230025N22Rik	chr18-35745741-35746032	1.93708	0.0263677	E230025N22Rik chr18-35745741-35746032
chr18	35752064	35771559	19496	*	0.0910192	Ube2d2a	chr18-35751635-35752493	1.84985	0.0321675	Ube2d2a chr18-35751635-35752493
chr18	35762873	36760239	997367	*	0.0844434	Wdr55	chr18-35762681-35763064	3.65987	0.000126173	Wdr55 chr18-35762681-35763064
chr18	35763396	36197380	433985	*	0.0580572	Nrg2	chr18-35763220-35763572	1.74944	0.0401078	Nrg2 chr18-35763220-35763572
chr18	35771559	35771634	76	*	0.652785	Ube2d2a	chr18-35770795-35772472	12.8378	5.03259e-38	Ube2d2a chr18-35770795-35772472
chr18	35771559	35774035	2477	*	0.117321	Ube2d2a	chr18-35773885-35774184	4.49409	3.49335e-06	Ube2d2a chr18-35773885-35774184
chr18	35771559	35776647	5089	*	0.228865	Ube2d2a	chr18-35776420-35776873	7.85556	1.98993e-15	Ube2d2a chr18-35776420-35776873
chr18	35771559	35781100	9542	*	0.141073	Ube2d2a	chr18-35780964-35781235	5.87629	2.09777e-09	Ube2d2a chr18-35780964-35781235
chr18	35771559	35789359	17801	*	0.073357	Ube2d2a	chr18-35789111-35789606	2.76931	0.00280872	Ube2d2a chr18-35789111-35789606
chr18	35771559	35795915	24357	*	0.100617	Ube2d2a	chr18-35795778-35796052	4.34558	6.94541e-06	Ube2d2a chr18-35795778-35796052
chr18	35771559	35797684	26126	*	0.110329	Ube2d2a	chr18-35797512-35797855	4.75123	1.01091e-06	Ube2d2a chr18-35797512-35797855
chr18	35771559	35953096	181538	*	0.0562112	Ube2d2a	chr18-35952827-35953364	1.89149	0.0292795	Ube2d2a chr18-35952827-35953364
chr18	35771559	36246345	474787	*	0.0505625	Ube2d2a	chr18-36246147-36246543	2.17805	0.0147012	Ube2d2a chr18-36246147-36246543
chr18	35771559	36287076	515518	*	0.123304	Ube2d2a	chr18-36285998-36288154	1.68074	0.0464067	Ube2d2a chr18-36285998-36288154
chr18	35771559	36560477	788919	*	0.147598	Ube2d2a	chr18-36559276-36561678	2.22536	0.0130286	Ube2d2a chr18-36559276-36561678
chr18	35771559	36679190	907632	*	0.111551	Ube2d2a	chr18-36678419-36679960	1.68751	0.0457531	Ube2d2a chr18-36678419-36679960
chr18	35771559	36744671	973113	*	0.121769	Ube2d2a	chr18-36743983-36745358	2.38142	0.00862306	Ube2d2a chr18-36743983-36745358
chr18	35771634	36559987	788354	*	0.135841	Ankhd1	chr18-35770795-35772472	1.80181	0.0357874	Ankhd1 chr18-35770795-35772472
chr18	35771634	36726736	955103	*	0.0700781	Cd14	chr18-35770795-35772472	2.04334	0.0205094	Cd14 chr18-35770795-35772472
chr18	35774035	36664060	890026	*	0.0613343	Eif4ebp3	chr18-35773885-35774184	2.58255	0.00490361	Eif4ebp3 chr18-35773885-35774184
chr18	35776647	35964830	188184	*	0.0508253	Psd2	chr18-35776420-35776873	1.99811	0.0228524	Psd2 chr18-35776420-35776873
chr18	35776647	36281097	504451	*	0.0834148	Pura	chr18-35776420-35776873	2.32805	0.00995467	Pura chr18-35776420-35776873
chr18	35776647	36744557	967911	*	0.0570702	Ndufa2	chr18-35776420-35776873	1.65517	0.0489455	Ndufa2 chr18-35776420-35776873
chr18	35781100	36679215	898116	*	0.0596306	Slc35a4	chr18-35780964-35781235	2.15748	0.0154843	Slc35a4 chr18-35780964-35781235
chr18	35781100	36679366	898267	*	0.0529083	Sra1	chr18-35780964-35781235	1.66914	0.047545	Sra1 chr18-35780964-35781235
chr18	35789359	36679215	889857	*	0.0540086	Slc35a4	chr18-35789111-35789606	2.01635	0.0218817	Slc35a4 chr18-35789111-35789606
chr18	35797684	36783008	985325	*	0.0522585	Hars2	chr18-35797512-35797855	2.22487	0.013045	Hars2 chr18-35797512-35797855
chr18	35815688	35829818	14131	*	0.0884582	Cxxc5	chr18-35815480-35815895	1.76828	0.0385073	Cxxc5 chr18-35815480-35815895
chr18	35816285	35829818	13534	*	0.0645843	Cxxc5	chr18-35816101-35816469	1.69522	0.0450168	Cxxc5 chr18-35816101-35816469
chr18	35822023	36760239	938217	*	0.0582871	Wdr55	chr18-35821809-35822236	2.11879	0.0170543	Wdr55 chr18-35821809-35822236
chr18	35829818	35830888	1071	*	0.525156	Cxxc5	chr18-35829391-35832385	12.9318	1.48811e-38	Cxxc5 chr18-35829391-35832385
chr18	35829818	35848192	18375	*	0.302317	Cxxc5	chr18-35847659-35848725	7.04289	9.41443e-13	Cxxc5 chr18-35847659-35848725
chr18	35829818	35854579	24762	*	0.254213	Cxxc5	chr18-35854342-35854816	6.59031	2.19451e-11	Cxxc5 chr18-35854342-35854816
chr18	35829818	35873858	44041	*	0.136924	Cxxc5	chr18-35872915-35874801	2.44877	0.00716726	Cxxc5 chr18-35872915-35874801
chr18	35829818	35888846	59029	*	0.159709	Cxxc5	chr18-35887586-35890105	3.10877	0.000939339	Cxxc5 chr18-35887586-35890105
chr18	35829818	36571327	741510	*	0.0592986	Cxxc5	chr18-36571215-36571438	2.35731	0.00920388	Cxxc5 chr18-36571215-36571438
chr18	35829818	36793755	963938	*	0.092851	Cxxc5	chr18-36793025-36794485	2.1111	0.0173818	Cxxc5 chr18-36793025-36794485
chr18	35830888	35964830	133943	*	0.077966	Psd2	chr18-35829391-35832385	2.4544	0.00705596	Psd2 chr18-35829391-35832385
chr18	35838701	36454495	615795	*	0.0626676	Pfdn1	chr18-35838519-35838883	1.94131	0.0261102	Pfdn1 chr18-35838519-35838883
chr18	35862057	35964830	102774	*	0.0647812	Psd2	chr18-35861939-35862175	1.98167	0.0237584	Psd2 chr18-35861939-35862175
chr18	35862057	36735068	873012	*	0.0544605	Tmco6	chr18-35861939-35862175	2.49785	0.00624739	Tmco6 chr18-35861939-35862175
chr18	35865511	36197380	331870	*	0.11178	Nrg2	chr18-35865256-35865766	2.25643	0.0120219	Nrg2 chr18-35865256-35865766
chr18	35873858	36345619	471762	*	0.0777217	Cystm1	chr18-35872915-35874801	1.71388	0.0432754	Cystm1 chr18-35872915-35874801
chr18	35873858	36528157	654300	*	0.0588456	Slc4a9	chr18-35872915-35874801	1.73125	0.0417034	Slc4a9 chr18-35872915-35874801
chr18	35876291	36345619	469329	*	0.0856309	Cystm1	chr18-35876177-35876405	2.26343	0.0118047	Cystm1 chr18-35876177-35876405
chr18	35919596	36664060	744465	*	0.0506394	Eif4ebp3	chr18-35918302-35920890	1.76963	0.0383945	Eif4ebp3 chr18-35918302-35920890
chr18	35919596	36726736	807141	*	0.079131	Cd14	chr18-35918302-35920890	2.47515	0.00665905	Cd14 chr18-35918302-35920890
chr18	35919596	36735068	815473	*	0.0787677	Tmco6	chr18-35918302-35920890	1.85723	0.031639	Tmco6 chr18-35918302-35920890
chr18	35919596	36744656	825061	*	0.110838	Ik	chr18-35918302-35920890	1.76725	0.0385931	Ik chr18-35918302-35920890
chr18	35919596	36783008	863413	*	0.107018	Hars2	chr18-35918302-35920890	2.33694	0.00972116	Hars2 chr18-35918302-35920890
chr18	35919596	36783205	863610	*	0.116688	Hars	chr18-35918302-35920890	2.41048	0.00796574	Hars chr18-35918302-35920890
chr18	35919596	36793923	874328	*	0.126381	Zmat2	chr18-35918302-35920890	1.75389	0.0397248	Zmat2 chr18-35918302-35920890
chr18	35932858	36735068	802211	*	0.0595812	Tmco6	chr18-35932657-35933059	2.12393	0.0168379	Tmco6 chr18-35932657-35933059
chr18	35939707	36726736	787030	*	0.0579474	Cd14	chr18-35939485-35939929	1.72427	0.0423295	Cd14 chr18-35939485-35939929
chr18	35942195	35964830	22636	*	0.0580553	Psd2	chr18-35941495-35942894	1.81269	0.03494	Psd2 chr18-35941495-35942894
chr18	35942195	36766214	824020	*	0.070172	Dnd1	chr18-35941495-35942894	2.13069	0.0165575	Dnd1 chr18-35941495-35942894
chr18	35953096	36679366	726271	*	0.0505307	Sra1	chr18-35952827-35953364	1.91633	0.0276615	Sra1 chr18-35952827-35953364
chr18	35964830	35981271	16442	*	0.211936	Psd2	chr18-35981030-35981512	8.09131	2.95137e-16	Psd2 chr18-35981030-35981512
chr18	35964830	36000406	35577	*	0.222485	Psd2	chr18-36000158-36000654	8.90397	2.69432e-19	Psd2 chr18-36000158-36000654
chr18	35964830	36004788	39959	*	0.136498	Psd2	chr18-36004651-36004925	4.95144	3.68323e-07	Psd2 chr18-36004651-36004925
chr18	35964830	36030995	66166	*	0.0507369	Psd2	chr18-36030687-36031302	1.7954	0.0362951	Psd2 chr18-36030687-36031302
chr18	35964830	36119945	155116	*	0.0541983	Psd2	chr18-36119667-36120223	1.82045	0.034345	Psd2 chr18-36119667-36120223
chr18	35964830	36328757	363928	*	0.0565627	Psd2	chr18-36328278-36329236	1.66112	0.0483442	Psd2 chr18-36328278-36329236
chr18	35964830	36696055	731226	*	0.0631991	Psd2	chr18-36695948-36696161	2.34167	0.00959876	Psd2 chr18-36695948-36696161
chr18	35981271	36793923	812653	*	0.0755616	Zmat2	chr18-35981030-35981512	3.35497	0.000396872	Zmat2 chr18-35981030-35981512
chr18	36018541	36197380	178840	*	0.614939	Nrg2	chr18-36017824-36019258	16.0585	2.49191e-58	Nrg2 chr18-36017824-36019258
chr18	36025680	36197380	171701	*	0.141735	Nrg2	chr18-36025502-36025857	3.61704	0.000148996	Nrg2 chr18-36025502-36025857
chr18	36025680	36664060	638381	*	0.055791	Eif4ebp3	chr18-36025502-36025857	2.07336	0.0190695	Eif4ebp3 chr18-36025502-36025857
chr18	36025680	36695925	670246	*	0.067476	E230025N22Rik	chr18-36025502-36025857	2.73452	0.00312358	E230025N22Rik chr18-36025502-36025857
chr18	36025680	36726736	701057	*	0.091493	Cd14	chr18-36025502-36025857	2.86213	0.00210401	Cd14 chr18-36025502-36025857
chr18	36030995	36197380	166386	*	0.186151	Nrg2	chr18-36030687-36031302	5.14091	1.36707e-07	Nrg2 chr18-36030687-36031302
chr18	36038437	36197380	158944	*	0.0931933	Nrg2	chr18-36038226-36038648	2.44806	0.0071813	Nrg2 chr18-36038226-36038648
chr18	36038437	36454495	416059	*	0.0574392	Pfdn1	chr18-36038226-36038648	1.65739	0.0487208	Pfdn1 chr18-36038226-36038648
chr18	36068151	36197380	129230	*	0.107912	Nrg2	chr18-36067616-36068686	3.01209	0.00129729	Nrg2 chr18-36067616-36068686
chr18	36068151	36766214	698064	*	0.108212	Dnd1	chr18-36067616-36068686	3.63996	0.000136342	Dnd1 chr18-36067616-36068686
chr18	36074177	36664060	589884	*	0.0593888	Eif4ebp3	chr18-36074008-36074346	2.3504	0.00937671	Eif4ebp3 chr18-36074008-36074346
chr18	36074177	36695925	621749	*	0.0599917	E230025N22Rik	chr18-36074008-36074346	2.3055	0.0105694	E230025N22Rik chr18-36074008-36074346
chr18	36119945	36197380	77436	*	0.163692	Nrg2	chr18-36119667-36120223	3.7909	7.50511e-05	Nrg2 chr18-36119667-36120223
chr18	36119945	36515805	395861	*	0.0782842	Hbegf	chr18-36119667-36120223	2.05468	0.0199552	Hbegf chr18-36119667-36120223
chr18	36119945	36726736	606792	*	0.0694936	Cd14	chr18-36119667-36120223	2.0984	0.0179348	Cd14 chr18-36119667-36120223
chr18	36119945	36783205	663261	*	0.0553145	Hars	chr18-36119667-36120223	1.81177	0.0350111	Hars chr18-36119667-36120223
chr18	36120544	36197380	76837	*	0.125373	Nrg2	chr18-36120409-36120678	3.60144	0.000158232	Nrg2 chr18-36120409-36120678
chr18	36120544	36345619	225076	*	0.0670287	Cystm1	chr18-36120409-36120678	1.94588	0.0258348	Cystm1 chr18-36120409-36120678
chr18	36120544	36515805	395262	*	0.0636372	Hbegf	chr18-36120409-36120678	2.0851	0.0185302	Hbegf chr18-36120409-36120678
chr18	36122236	36197380	75145	*	0.20563	Nrg2	chr18-36121857-36122614	5.70107	5.9529e-09	Nrg2 chr18-36121857-36122614
chr18	36122236	36744656	622421	*	0.0700872	Ik	chr18-36121857-36122614	1.81142	0.035038	Ik chr18-36121857-36122614
chr18	36129097	36197380	68284	*	0.0558995	Nrg2	chr18-36128894-36129299	1.85132	0.0320615	Nrg2 chr18-36128894-36129299
chr18	36129097	36766214	637118	*	0.0650335	Dnd1	chr18-36128894-36129299	2.41973	0.00776596	Dnd1 chr18-36128894-36129299
chr18	36180826	36197380	16555	*	0.0741938	Nrg2	chr18-36180679-36180973	2.50026	0.00620516	Nrg2 chr18-36180679-36180973
chr18	36183066	36783008	599943	*	0.0717628	Hars2	chr18-36182801-36183330	2.7787	0.00272882	Hars2 chr18-36182801-36183330
chr18	36183066	36783205	600140	*	0.0701582	Hars	chr18-36182801-36183330	2.67337	0.00375462	Hars chr18-36182801-36183330
chr18	36196756	36454495	257740	*	0.0761321	Pfdn1	chr18-36195954-36197558	1.71309	0.0433477	Pfdn1 chr18-36195954-36197558
chr18	36196756	36930184	733429	*	0.0613679	PCDHA9	chr18-36195954-36197558	1.73416	0.0414446	PCDHA9 chr18-36195954-36197558
chr18	36196756	36939205	742450	*	0.0672511	PCDHA9.1	chr18-36195954-36197558	1.87608	0.0303222	PCDHA9.1 chr18-36195954-36197558
chr18	36196756	36946105	749350	*	0.0672511	Pcdha3	chr18-36195954-36197558	1.75824	0.0393536	Pcdha3 chr18-36195954-36197558
chr18	36196756	36952648	755893	*	0.0705133	Pcdha4	chr18-36195954-36197558	1.70805	0.0438135	Pcdha4 chr18-36195954-36197558
chr18	36196756	36960440	763685	*	0.0753609	Pcdha5	chr18-36195954-36197558	2.07791	0.0188589	Pcdha5 chr18-36195954-36197558
chr18	36196756	36967631	770876	*	0.0816832	Pcdha6	chr18-36195954-36197558	1.72505	0.0422591	Pcdha6 chr18-36195954-36197558
chr18	36196756	36973802	777047	*	0.0827102	Pcdha7	chr18-36195954-36197558	2.39299	0.00835592	Pcdha7 chr18-36195954-36197558
chr18	36196756	36992371	795616	*	0.0848158	Pcdha8	chr18-36195954-36197558	2.48114	0.00654818	Pcdha8 chr18-36195954-36197558
chr18	36197380	36287076	89697	*	0.113573	Nrg2	chr18-36285998-36288154	1.74556	0.0404434	Nrg2 chr18-36285998-36288154
chr18	36197380	36512305	314926	*	0.0950814	Nrg2	chr18-36512047-36512563	1.66552	0.0479049	Nrg2 chr18-36512047-36512563
chr18	36197380	36560477	363098	*	0.138704	Nrg2	chr18-36559276-36561678	2.23125	0.0128321	Nrg2 chr18-36559276-36561678
chr18	36197380	36700549	503170	*	0.0749019	Nrg2	chr18-36700447-36700651	1.66465	0.0479908	Nrg2 chr18-36700447-36700651
chr18	36197380	36744671	547292	*	0.0991892	Nrg2	chr18-36743983-36745358	1.7225	0.0424896	Nrg2 chr18-36743983-36745358
chr18	36197380	36801745	604366	*	0.091037	Nrg2	chr18-36801013-36802476	2.23305	0.0127728	Nrg2 chr18-36801013-36802476
chr18	36208730	36726736	518007	*	0.101993	Cd14	chr18-36208589-36208871	3.76956	8.17674e-05	Cd14 chr18-36208589-36208871
chr18	36222620	37090013	867394	*	0.0635225	PCDHA9.4	chr18-36222237-36223003	1.69489	0.0450481	PCDHA9.4 chr18-36222237-36223003
chr18	36222620	37143503	920884	*	0.0987287	PCDHA9.5	chr18-36222237-36223003	2.83658	0.00227994	PCDHA9.5 chr18-36222237-36223003
chr18	36279478	36281097	1620	*	0.0944912	Pura	chr18-36279370-36279586	4.16695	1.54348e-05	Pura chr18-36279370-36279586
chr18	36279478	36664060	384583	*	0.0537798	Eif4ebp3	chr18-36279370-36279586	2.09014	0.0183024	Eif4ebp3 chr18-36279370-36279586
chr18	36279478	36744557	465080	*	0.0518554	Ndufa2	chr18-36279370-36279586	1.98827	0.0233908	Ndufa2 chr18-36279370-36279586
chr18	36280988	36281097	110	*	0.554377	Pura	chr18-36280230-36281746	8.39955	2.241e-17	Pura chr18-36280230-36281746
chr18	36281097	36287076	5980	*	0.595649	Pura	chr18-36285998-36288154	8.98561	1.28657e-19	Pura chr18-36285998-36288154
chr18	36281097	36560477	279381	*	0.169655	Pura	chr18-36559276-36561678	1.98658	0.0234847	Pura chr18-36559276-36561678
chr18	36281097	36670169	389073	*	0.0870729	Pura	chr18-36669527-36670810	1.74416	0.0405657	Pura chr18-36669527-36670810
chr18	36281097	36739850	458754	*	0.0751893	Pura	chr18-36739651-36740049	1.81593	0.0346909	Pura chr18-36739651-36740049
chr18	36281097	36744671	463575	*	0.166424	Pura	chr18-36743983-36745358	2.37861	0.00868905	Pura chr18-36743983-36745358
chr18	36281097	36793755	512659	*	0.145975	Pura	chr18-36793025-36794485	3.19026	0.000710717	Pura chr18-36793025-36794485
chr18	36281097	36801745	520649	*	0.110225	Pura	chr18-36801013-36802476	3.22142	0.000637778	Pura chr18-36801013-36802476
chr18	36287076	36515805	228730	*	0.0857162	Hbegf	chr18-36285998-36288154	1.64991	0.0494803	Hbegf chr18-36285998-36288154
chr18	36287076	36793923	506848	*	0.131996	Zmat2	chr18-36285998-36288154	1.9154	0.0277211	Zmat2 chr18-36285998-36288154
chr18	36296500	36515805	219306	*	0.0632507	Hbegf	chr18-36296099-36296901	1.64913	0.0495604	Hbegf chr18-36296099-36296901
chr18	36296500	36695925	399426	*	0.0510135	E230025N22Rik	chr18-36296099-36296901	1.83172	0.0334969	E230025N22Rik chr18-36296099-36296901
chr18	36296500	36726736	430237	*	0.0536354	Cd14	chr18-36296099-36296901	1.65859	0.0485989	Cd14 chr18-36296099-36296901
chr18	36296500	36744557	448058	*	0.0527358	Ndufa2	chr18-36296099-36296901	1.86907	0.0308064	Ndufa2 chr18-36296099-36296901
chr18	36304728	36345619	40892	*	0.0776381	Cystm1	chr18-36304292-36305163	1.76032	0.0391765	Cystm1 chr18-36304292-36305163
chr18	36304728	36726736	422009	*	0.0831868	Cd14	chr18-36304292-36305163	2.8064	0.00250492	Cd14 chr18-36304292-36305163
chr18	36304728	36783008	478281	*	0.0628364	Hars2	chr18-36304292-36305163	2.42194	0.00771903	Hars2 chr18-36304292-36305163
chr18	36304728	36783205	478478	*	0.058727	Hars	chr18-36304292-36305163	2.11988	0.0170081	Hars chr18-36304292-36305163
chr18	36319008	36783008	464001	*	0.0577783	Hars2	chr18-36318799-36319216	1.78339	0.0372615	Hars2 chr18-36318799-36319216
chr18	36319008	36783205	464198	*	0.0631298	Hars	chr18-36318799-36319216	1.81517	0.0347486	Hars chr18-36318799-36319216
chr18	36319008	37264938	945931	*	0.0678055	Pcdhb1	chr18-36318799-36319216	1.65002	0.0494695	Pcdhb1 chr18-36318799-36319216
chr18	36328757	36454495	125739	*	0.0716467	Pfdn1	chr18-36328278-36329236	1.83907	0.0329528	Pfdn1 chr18-36328278-36329236
chr18	36345619	36384709	39091	*	0.112197	Cystm1	chr18-36384539-36384879	3.79105	7.50051e-05	Cystm1 chr18-36384539-36384879
chr18	36345619	36400677	55059	*	0.183713	Cystm1	chr18-36400547-36400807	5.34873	4.42865e-08	Cystm1 chr18-36400547-36400807
chr18	36345619	36403276	57658	*	0.075833	Cystm1	chr18-36402964-36403587	1.94177	0.0260828	Cystm1 chr18-36402964-36403587
chr18	36345619	36735031	389413	*	0.0862531	Cystm1	chr18-36734277-36735784	2.12184	0.0169257	Cystm1 chr18-36734277-36735784
chr18	36348713	37333921	985209	*	0.0637659	Pcdhb6	chr18-36348123-36349303	2.3656	0.00900044	Pcdhb6 chr18-36348123-36349303
chr18	36400677	36454495	53819	*	0.087169	Pfdn1	chr18-36400547-36400807	3.04121	0.00117817	Pfdn1 chr18-36400547-36400807
chr18	36403276	36454495	51220	*	0.0769835	Pfdn1	chr18-36402964-36403587	2.43114	0.0075256	Pfdn1 chr18-36402964-36403587
chr18	36403276	36793923	390648	*	0.0525843	Zmat2	chr18-36402964-36403587	1.73014	0.0418026	Zmat2 chr18-36402964-36403587
chr18	36415479	36454495	39017	*	0.14904	Pfdn1	chr18-36415244-36415714	5.41471	3.0694e-08	Pfdn1 chr18-36415244-36415714
chr18	36415479	36967631	552153	*	0.0540807	Pcdha6	chr18-36415244-36415714	1.8609	0.0313792	Pcdha6 chr18-36415244-36415714
chr18	36415479	36973802	558324	*	0.0545665	Pcdha7	chr18-36415244-36415714	2.01264	0.0220764	Pcdha7 chr18-36415244-36415714
chr18	36419929	36454495	34567	*	0.174308	Pfdn1	chr18-36419743-36420115	6.16869	3.44291e-10	Pfdn1 chr18-36419743-36420115
chr18	36419929	37264938	845010	*	0.199362	Pcdhb1	chr18-36419743-36420115	7.70967	6.30737e-15	Pcdhb1 chr18-36419743-36420115
chr18	36423331	36454495	31165	*	0.0823368	Pfdn1	chr18-36423202-36423460	2.59767	0.00469288	Pfdn1 chr18-36423202-36423460
chr18	36423331	36664060	240730	*	0.100715	Eif4ebp3	chr18-36423202-36423460	4.01557	2.96509e-05	Eif4ebp3 chr18-36423202-36423460
chr18	36454495	36670169	215675	*	0.069809	Pfdn1	chr18-36669527-36670810	2.19302	0.0141528	Pfdn1 chr18-36669527-36670810
chr18	36454495	36708787	254293	*	0.0709887	Pfdn1	chr18-36708290-36709284	2.12579	0.0167605	Pfdn1 chr18-36708290-36709284
chr18	36454495	36720046	265552	*	0.0750517	Pfdn1	chr18-36719913-36720178	2.67505	0.00373596	Pfdn1 chr18-36719913-36720178
chr18	36454495	36783077	328583	*	0.0785276	Pfdn1	chr18-36782396-36783758	1.81729	0.0345863	Pfdn1 chr18-36782396-36783758
chr18	36454495	36801745	347251	*	0.0622763	Pfdn1	chr18-36801013-36802476	1.8877	0.0295332	Pfdn1 chr18-36801013-36802476
chr18	36512305	36515805	3501	*	0.360534	Hbegf	chr18-36512047-36512563	12.9514	1.1529e-38	Hbegf chr18-36512047-36512563
chr18	36512305	36744656	232352	*	0.0518951	Ik	chr18-36512047-36512563	1.65904	0.0485539	Ik chr18-36512047-36512563
chr18	36512305	37300799	788495	*	0.0766462	Pcdhb3	chr18-36512047-36512563	2.84795	0.00220008	Pcdhb3 chr18-36512047-36512563
chr18	36512993	36515805	2813	*	0.266611	Hbegf	chr18-36512851-36513135	8.52989	7.32454e-18	Hbegf chr18-36512851-36513135
chr18	36512993	36679366	166374	*	0.0514791	Sra1	chr18-36512851-36513135	2.1596	0.0154017	Sra1 chr18-36512851-36513135
chr18	36512993	36930184	417192	*	0.0775792	PCDHA9	chr18-36512851-36513135	2.55162	0.00536118	PCDHA9 chr18-36512851-36513135
chr18	36512993	36939205	426213	*	0.0828523	PCDHA9.1	chr18-36512851-36513135	2.33807	0.00969189	PCDHA9.1 chr18-36512851-36513135
chr18	36512993	36946105	433113	*	0.0828523	Pcdha3	chr18-36512851-36513135	2.72293	0.00323532	Pcdha3 chr18-36512851-36513135
chr18	36512993	36952648	439656	*	0.085724	Pcdha4	chr18-36512851-36513135	3.00717	0.00131844	Pcdha4 chr18-36512851-36513135
chr18	36512993	36960440	447448	*	0.0899912	Pcdha5	chr18-36512851-36513135	3.21803	0.000645367	Pcdha5 chr18-36512851-36513135
chr18	36512993	36967631	454639	*	0.0960132	Pcdha6	chr18-36512851-36513135	3.17384	0.00075218	Pcdha6 chr18-36512851-36513135
chr18	36512993	36973802	460810	*	0.0968559	Pcdha7	chr18-36512851-36513135	3.02956	0.00122456	Pcdha7 chr18-36512851-36513135
chr18	36512993	36992371	479379	*	0.0985899	Pcdha8	chr18-36512851-36513135	3.25358	0.000569804	Pcdha8 chr18-36512851-36513135
chr18	36512993	36997880	484888	*	0.106824	Pcdha9	chr18-36512851-36513135	3.95374	3.84694e-05	Pcdha9 chr18-36512851-36513135
chr18	36512993	37005203	492211	*	0.108732	Pcdha10	chr18-36512851-36513135	3.6058	0.000155594	Pcdha10 chr18-36512851-36513135
chr18	36512993	37010712	497720	*	0.108732	PCDHA9.2	chr18-36512851-36513135	3.59433	0.000162613	PCDHA9.2 chr18-36512851-36513135
chr18	36512993	37020149	507157	*	0.0845851	PCDHA9.3	chr18-36512851-36513135	3.07638	0.00104765	PCDHA9.3 chr18-36512851-36513135
chr18	36512993	37090013	577021	*	0.109964	PCDHA9.4	chr18-36512851-36513135	3.08809	0.00100723	PCDHA9.4 chr18-36512851-36513135
chr18	36512993	37143503	630511	*	0.0505163	PCDHA9.5	chr18-36512851-36513135	1.85893	0.0315184	PCDHA9.5 chr18-36512851-36513135
chr18	36515639	36515805	167	*	0.733516	Hbegf	chr18-36515114-36516163	22.4594	5.17977e-112	Hbegf chr18-36515114-36516163
chr18	36515639	37333921	818283	*	0.0549692	Pcdhb6	chr18-36515114-36516163	1.98846	0.0233804	Pcdhb6 chr18-36515114-36516163
chr18	36515639	37473540	957902	*	0.123236	Pcdhb15	chr18-36515114-36516163	3.57336	0.000176213	Pcdhb15 chr18-36515114-36516163
chr18	36515639	37477814	962176	*	0.107672	Pcdhb16	chr18-36515114-36516163	3.16703	0.000770034	Pcdhb16 chr18-36515114-36516163
chr18	36515639	37484795	969157	*	0.0708675	Pcdhb17	chr18-36515114-36516163	1.82686	0.0338603	Pcdhb17 chr18-36515114-36516163
chr18	36515639	37489465	973827	*	0.0944194	Pcdhb18	chr18-36515114-36516163	2.87716	0.00200635	Pcdhb18 chr18-36515114-36516163
chr18	36515805	36538030	22226	*	0.0598145	Hbegf	chr18-36537884-36538176	1.78562	0.0370806	Hbegf chr18-36537884-36538176
chr18	36515805	36670169	154365	*	0.0732516	Hbegf	chr18-36669527-36670810	1.89533	0.0290246	Hbegf chr18-36669527-36670810
chr18	36515805	36801745	285941	*	0.0610989	Hbegf	chr18-36801013-36802476	1.80428	0.0355934	Hbegf chr18-36801013-36802476
chr18	36525600	36930184	404585	*	0.0660487	PCDHA9	chr18-36525322-36525877	1.96764	0.024555	PCDHA9 chr18-36525322-36525877
chr18	36525600	36939205	413606	*	0.0726009	PCDHA9.1	chr18-36525322-36525877	2.34971	0.00939407	PCDHA9.1 chr18-36525322-36525877
chr18	36525600	36946105	420506	*	0.0726009	Pcdha3	chr18-36525322-36525877	2.57233	0.0050508	Pcdha3 chr18-36525322-36525877
chr18	36525600	36952648	427049	*	0.0762394	Pcdha4	chr18-36525322-36525877	2.51849	0.00589293	Pcdha4 chr18-36525322-36525877
chr18	36525600	36960440	434841	*	0.0635614	Pcdha5	chr18-36525322-36525877	2.50532	0.00611706	Pcdha5 chr18-36525322-36525877
chr18	36525600	36992371	466772	*	0.0525892	Pcdha8	chr18-36525322-36525877	1.7354	0.0413346	Pcdha8 chr18-36525322-36525877
chr18	36525600	37143503	617904	*	0.0768345	PCDHA9.5	chr18-36525322-36525877	4.55464	2.62379e-06	PCDHA9.5 chr18-36525322-36525877
chr18	36525600	37333921	808322	*	0.107573	Pcdhb6	chr18-36525322-36525877	4.78061	8.73814e-07	Pcdhb6 chr18-36525322-36525877
chr18	36528157	36529891	1735	*	0.551941	Slc4a9	chr18-36529594-36530188	23.9834	2.07438e-127	Slc4a9 chr18-36529594-36530188
chr18	36528157	36531037	2881	*	0.136337	Slc4a9	chr18-36530922-36531152	4.64974	1.66178e-06	Slc4a9 chr18-36530922-36531152
chr18	36528157	36538030	9874	*	0.256684	Slc4a9	chr18-36537884-36538176	9.24924	1.13046e-20	Slc4a9 chr18-36537884-36538176
chr18	36528157	36541370	13214	*	0.149071	Slc4a9	chr18-36541058-36541682	5.64307	8.35241e-09	Slc4a9 chr18-36541058-36541682
chr18	36529891	36744557	214667	*	0.0624433	Ndufa2	chr18-36529594-36530188	1.77604	0.0378633	Ndufa2 chr18-36529594-36530188
chr18	36529891	36744656	214766	*	0.0690502	Ik	chr18-36529594-36530188	1.77779	0.0377195	Ik chr18-36529594-36530188
chr18	36529891	37307455	777565	*	0.0621634	Pcdhb4	chr18-36529594-36530188	1.67584	0.046885	Pcdhb4 chr18-36529594-36530188
chr18	36538030	36793923	255894	*	0.0650444	Zmat2	chr18-36537884-36538176	2.56435	0.00516839	Zmat2 chr18-36537884-36538176
chr18	36559987	36560477	491	*	0.682082	Ankhd1	chr18-36559276-36561678	13.7901	1.46276e-43	Ankhd1 chr18-36559276-36561678
chr18	36559987	36565426	5440	*	0.0658199	Ankhd1	chr18-36565325-36565526	2.88947	0.00192947	Ankhd1 chr18-36565325-36565526
chr18	36559987	36657466	97480	*	0.05386	Ankhd1	chr18-36657283-36657649	2.34455	0.00952515	Ankhd1 chr18-36657283-36657649
chr18	36559987	36664157	104171	*	0.0601046	Ankhd1	chr18-36663992-36664322	2.87053	0.00204895	Ankhd1 chr18-36663992-36664322
chr18	36559987	36735031	175045	*	0.0931559	Ankhd1	chr18-36734277-36735784	1.64787	0.0496892	Ankhd1 chr18-36734277-36735784
chr18	36559987	36744671	184685	*	0.115726	Ankhd1	chr18-36743983-36745358	2.09453	0.0181065	Ankhd1 chr18-36743983-36745358
chr18	36559987	36783077	223091	*	0.10872	Ankhd1	chr18-36782396-36783758	1.85347	0.0319074	Ankhd1 chr18-36782396-36783758
chr18	36559987	36793755	233769	*	0.0782335	Ankhd1	chr18-36793025-36794485	2.08996	0.0183107	Ankhd1 chr18-36793025-36794485
chr18	36559987	36802973	242987	*	0.0507837	Ankhd1	chr18-36802757-36803189	1.7688	0.0384635	Ankhd1 chr18-36802757-36803189
chr18	36560477	36744557	184081	*	0.129575	Ndufa2	chr18-36559276-36561678	1.83607	0.0331739	Ndufa2 chr18-36559276-36561678
chr18	36560477	36744656	184180	*	0.126068	Ik	chr18-36559276-36561678	1.70674	0.0439348	Ik chr18-36559276-36561678
chr18	36560477	36766214	205738	*	0.0712574	Dnd1	chr18-36559276-36561678	2.76215	0.00287114	Dnd1 chr18-36559276-36561678
chr18	36560477	36783008	222532	*	0.115838	Hars2	chr18-36559276-36561678	2.48109	0.00654906	Hars2 chr18-36559276-36561678
chr18	36560477	36783205	222729	*	0.123461	Hars	chr18-36559276-36561678	2.26741	0.0116826	Hars chr18-36559276-36561678
chr18	36560477	37473540	913064	*	0.0681467	Pcdhb15	chr18-36559276-36561678	1.91467	0.0277674	Pcdhb15 chr18-36559276-36561678
chr18	36595187	37484795	889609	*	0.27383	Pcdhb17	chr18-36595087-36595286	6.39245	8.16265e-11	Pcdhb17 chr18-36595087-36595286
chr18	36595187	37489465	894279	*	0.179387	Pcdhb18	chr18-36595087-36595286	5.76909	3.98501e-09	Pcdhb18 chr18-36595087-36595286
chr18	36656933	36664060	7128	*	0.0502955	Eif4ebp3	chr18-36656771-36657094	2.48584	0.00646229	Eif4ebp3 chr18-36656771-36657094
chr18	36657466	37477814	820349	*	0.0888309	Pcdhb16	chr18-36657283-36657649	4.71342	1.21799e-06	Pcdhb16 chr18-36657283-36657649
chr18	36664060	36664157	98	*	0.276791	Eif4ebp3	chr18-36663992-36664322	10.6922	5.53539e-27	Eif4ebp3 chr18-36663992-36664322
chr18	36664060	37655741	991682	*	0.0558408	Eif4ebp3	chr18-37655416-37656066	2.62639	0.0043148	Eif4ebp3 chr18-37655416-37656066
chr18	36670169	36679215	9047	*	0.0646967	Slc35a4	chr18-36669527-36670810	1.88018	0.0300416	Slc35a4 chr18-36669527-36670810
chr18	36670169	36679366	9198	*	0.409903	Sra1	chr18-36669527-36670810	13.4661	1.23884e-41	Sra1 chr18-36669527-36670810
chr18	36670169	36744557	74389	*	0.0805646	Ndufa2	chr18-36669527-36670810	1.95561	0.0252556	Ndufa2 chr18-36669527-36670810
chr18	36670169	36744656	74488	*	0.0802125	Ik	chr18-36669527-36670810	2.15898	0.0154257	Ik chr18-36669527-36670810
chr18	36679190	36679215	26	*	0.811562	Slc35a4	chr18-36678419-36679960	23.3736	3.96563e-121	Slc35a4 chr18-36678419-36679960
chr18	36679190	36679366	177	*	0.70083	Sra1	chr18-36678419-36679960	17.1655	2.40854e-66	Sra1 chr18-36678419-36679960
chr18	36679190	37661793	982604	*	0.112377	Pcdhga1	chr18-36678419-36679960	1.82044	0.0343459	Pcdhga1 chr18-36678419-36679960
chr18	36679190	37668953	989764	*	0.112079	Pcdhga2	chr18-36678419-36679960	1.68442	0.0460499	Pcdhga2 chr18-36678419-36679960
chr18	36679190	37674307	995118	*	0.110666	PCDHGB6	chr18-36678419-36679960	1.83295	0.033405	PCDHGB6 chr18-36678419-36679960
chr18	36679215	36793755	114541	*	0.0622344	Slc35a4	chr18-36793025-36794485	1.90177	0.0286008	Slc35a4 chr18-36793025-36794485
chr18	36679215	36801745	122531	*	0.0583927	Slc35a4	chr18-36801013-36802476	2.04132	0.0206095	Slc35a4 chr18-36801013-36802476
chr18	36679366	36744671	65306	*	0.0925701	Sra1	chr18-36743983-36745358	1.78259	0.0373268	Sra1 chr18-36743983-36745358
chr18	36679366	36793755	114390	*	0.0878461	Sra1	chr18-36793025-36794485	2.54169	0.00551588	Sra1 chr18-36793025-36794485
chr18	36679366	36801745	122380	*	0.0763213	Sra1	chr18-36801013-36802476	2.57697	0.00498359	Sra1 chr18-36801013-36802476
chr18	36687667	36695925	8259	*	0.392668	E230025N22Rik	chr18-36687302-36688031	15.0963	8.56833e-52	E230025N22Rik chr18-36687302-36688031
chr18	36687667	37264938	577272	*	0.0543321	Pcdhb1	chr18-36687302-36688031	2.16428	0.0152213	Pcdhb1 chr18-36687302-36688031
chr18	36691454	36695925	4472	*	0.441934	E230025N22Rik	chr18-36691218-36691690	19.9163	1.46868e-88	E230025N22Rik chr18-36691218-36691690
chr18	36691454	37300799	609346	*	0.117663	Pcdhb3	chr18-36691218-36691690	4.31504	7.97879e-06	Pcdhb3 chr18-36691218-36691690
chr18	36691454	37489465	798012	*	0.0972861	Pcdhb18	chr18-36691218-36691690	2.73389	0.00312955	Pcdhb18 chr18-36691218-36691690
chr18	36691454	37496991	805538	*	0.0732433	Pcdhb19	chr18-36691218-36691690	3.55448	0.000189361	Pcdhb19 chr18-36691218-36691690
chr18	36695925	36696055	131	*	0.161663	E230025N22Rik	chr18-36695948-36696161	5.82097	2.92529e-09	E230025N22Rik chr18-36695948-36696161
chr18	36695925	36708787	12863	*	0.075559	E230025N22Rik	chr18-36708290-36709284	2.80804	0.0024922	E230025N22Rik chr18-36708290-36709284
chr18	36696055	37264938	568884	*	0.148464	Pcdhb1	chr18-36695948-36696161	4.12818	1.82822e-05	Pcdhb1 chr18-36695948-36696161
chr18	36699610	37496991	797382	*	0.102398	Pcdhb19	chr18-36699497-36699722	3.85031	5.89843e-05	Pcdhb19 chr18-36699497-36699722
chr18	36699610	37504264	804655	*	0.0903397	Pcdhb20	chr18-36699497-36699722	3.72739	9.6737e-05	Pcdhb20 chr18-36699497-36699722
chr18	36699610	37513621	814012	*	0.116509	Pcdhb21	chr18-36699497-36699722	3.4932	0.000238634	Pcdhb21 chr18-36699497-36699722
chr18	36700549	36726736	26188	*	0.0653664	Cd14	chr18-36700447-36700651	2.20487	0.0137317	Cd14 chr18-36700447-36700651
chr18	36708787	36783008	74222	*	0.0825904	Hars2	chr18-36708290-36709284	2.67045	0.00378752	Hars2 chr18-36708290-36709284
chr18	36708787	36783205	74419	*	0.0816347	Hars	chr18-36708290-36709284	2.79143	0.00262381	Hars chr18-36708290-36709284
chr18	36708787	37411664	702878	*	0.0700904	Pcdhb10	chr18-36708290-36709284	2.22776	0.0129484	Pcdhb10 chr18-36708290-36709284
chr18	36708787	37513621	804835	*	0.0633303	Pcdhb21	chr18-36708290-36709284	1.72647	0.042131	Pcdhb21 chr18-36708290-36709284
chr18	36720046	37477814	757769	*	0.151521	Pcdhb16	chr18-36719913-36720178	4.31296	8.05417e-06	Pcdhb16 chr18-36719913-36720178
chr18	36726042	36726736	695	*	0.833669	Cd14	chr18-36725275-36726809	30.8354	4.39466e-209	Cd14 chr18-36725275-36726809
chr18	36726736	36739850	13115	*	0.0675695	Cd14	chr18-36739651-36740049	2.15287	0.0156644	Cd14 chr18-36739651-36740049
chr18	36726736	36801745	75010	*	0.0715409	Cd14	chr18-36801013-36802476	2.05337	0.0200186	Cd14 chr18-36801013-36802476
chr18	36735031	36735068	38	*	0.759804	Tmco6	chr18-36734277-36735784	26.7627	4.38944e-158	Tmco6 chr18-36734277-36735784
chr18	36735031	36744557	9527	*	0.12823	Ndufa2	chr18-36734277-36735784	2.74409	0.00303394	Ndufa2 chr18-36734277-36735784
chr18	36735031	36744656	9626	*	0.127949	Ik	chr18-36734277-36735784	2.75655	0.00292071	Ik chr18-36734277-36735784
chr18	36735031	36793923	58893	*	0.129175	Zmat2	chr18-36734277-36735784	2.56706	0.00512831	Zmat2 chr18-36734277-36735784
chr18	36735031	37473540	738510	*	0.076155	Pcdhb15	chr18-36734277-36735784	3.16271	0.000781533	Pcdhb15 chr18-36734277-36735784
chr18	36735031	37484795	749765	*	0.0758908	Pcdhb17	chr18-36734277-36735784	2.84437	0.00222494	Pcdhb17 chr18-36734277-36735784
chr18	36735031	37644204	909174	*	0.0824605	Taf7	chr18-36734277-36735784	1.90562	0.0283499	Taf7 chr18-36734277-36735784
chr18	36735068	36739850	4783	*	0.279912	Tmco6	chr18-36739651-36740049	12.1814	1.95229e-34	Tmco6 chr18-36739651-36740049
chr18	36735068	36744671	9604	*	0.101269	Tmco6	chr18-36743983-36745358	2.7142	0.00332181	Tmco6 chr18-36743983-36745358
chr18	36735068	36793755	58688	*	0.0807539	Tmco6	chr18-36793025-36794485	2.66706	0.00382588	Tmco6 chr18-36793025-36794485
chr18	36739850	36930184	190335	*	0.0815531	PCDHA9	chr18-36739651-36740049	2.30606	0.0105538	PCDHA9 chr18-36739651-36740049
chr18	36739850	36939205	199356	*	0.0893455	PCDHA9.1	chr18-36739651-36740049	2.46463	0.00685769	PCDHA9.1 chr18-36739651-36740049
chr18	36739850	36946105	206256	*	0.0893455	Pcdha3	chr18-36739651-36740049	2.5335	0.00564641	Pcdha3 chr18-36739651-36740049
chr18	36739850	36952648	212799	*	0.0936659	Pcdha4	chr18-36739651-36740049	2.32087	0.0101471	Pcdha4 chr18-36739651-36740049
chr18	36739850	36960440	220591	*	0.100086	Pcdha5	chr18-36739651-36740049	2.84084	0.00224973	Pcdha5 chr18-36739651-36740049
chr18	36739850	36967631	227782	*	0.0972571	Pcdha6	chr18-36739651-36740049	2.36713	0.00896334	Pcdha6 chr18-36739651-36740049
chr18	36739850	36973802	233953	*	0.0985545	Pcdha7	chr18-36739651-36740049	2.53609	0.00560488	Pcdha7 chr18-36739651-36740049
chr18	36739850	36992371	252522	*	0.101213	Pcdha8	chr18-36739651-36740049	2.75882	0.00290052	Pcdha8 chr18-36739651-36740049
chr18	36739850	36997880	258031	*	0.0887945	Pcdha9	chr18-36739651-36740049	2.33573	0.00975272	Pcdha9 chr18-36739651-36740049
chr18	36739850	37005203	265354	*	0.0863015	Pcdha10	chr18-36739651-36740049	2.57108	0.00506911	Pcdha10 chr18-36739651-36740049
chr18	36739850	37010712	270863	*	0.0863015	PCDHA9.2	chr18-36739651-36740049	2.45015	0.00713974	PCDHA9.2 chr18-36739651-36740049
chr18	36739850	37020149	280300	*	0.0925344	PCDHA9.3	chr18-36739651-36740049	2.64722	0.00405784	PCDHA9.3 chr18-36739651-36740049
chr18	36739850	37090013	350164	*	0.0587364	PCDHA9.4	chr18-36739651-36740049	2.28291	0.0112177	PCDHA9.4 chr18-36739651-36740049
chr18	36739850	37143503	403654	*	0.0568475	PCDHA9.5	chr18-36739651-36740049	1.6982	0.0447351	PCDHA9.5 chr18-36739651-36740049
chr18	36739850	37333921	594072	*	0.0604118	Pcdhb6	chr18-36739651-36740049	1.70575	0.0440277	Pcdhb6 chr18-36739651-36740049
chr18	36739850	37442500	702651	*	0.0518843	Pcdhb13	chr18-36739651-36740049	2.06992	0.01923	Pcdhb13 chr18-36739651-36740049
chr18	36744557	36744671	115	*	0.835808	Ndufa2	chr18-36743983-36745358	21.9537	3.99276e-107	Ndufa2 chr18-36743983-36745358
chr18	36744557	36801745	57189	*	0.0658623	Ndufa2	chr18-36801013-36802476	1.9743	0.0241737	Ndufa2 chr18-36801013-36802476
chr18	36744656	36744671	16	*	0.791251	Ik	chr18-36743983-36745358	21.3517	1.87863e-101	Ik chr18-36743983-36745358
chr18	36744656	36801745	57090	*	0.0681606	Ik	chr18-36801013-36802476	2.27183	0.0115485	Ik chr18-36801013-36802476
chr18	36744671	36760239	15569	*	0.0791326	Wdr55	chr18-36743983-36745358	2.1729	0.0148938	Wdr55 chr18-36743983-36745358
chr18	36744671	36783008	38338	*	0.0779077	Hars2	chr18-36743983-36745358	1.82981	0.0336388	Hars2 chr18-36743983-36745358
chr18	36744671	36783205	38535	*	0.0842917	Hars	chr18-36743983-36745358	1.66049	0.0484084	Hars chr18-36743983-36745358
chr18	36744671	37473540	728870	*	0.069362	Pcdhb15	chr18-36743983-36745358	1.76176	0.0390552	Pcdhb15 chr18-36743983-36745358
chr18	36744671	37477814	733144	*	0.051343	Pcdhb16	chr18-36743983-36745358	2.61328	0.00448388	Pcdhb16 chr18-36743983-36745358
chr18	36760117	36760239	123	*	0.842308	Wdr55	chr18-36759365-36760868	30.6882	4.09138e-207	Wdr55 chr18-36759365-36760868
chr18	36760239	36793755	33517	*	0.0501822	Wdr55	chr18-36793025-36794485	1.70676	0.0439334	Wdr55 chr18-36793025-36794485
chr18	36760239	37742151	981913	*	0.0586623	Wdr55	chr18-37741713-37742588	1.75078	0.0399922	Wdr55 chr18-37741713-37742588
chr18	36766214	36767280	1067	*	0.316495	Dnd1	chr18-36767070-36767490	11.2363	1.35221e-29	Dnd1 chr18-36767070-36767490
chr18	36766214	37694352	928139	*	0.066018	Dnd1	chr18-37693836-37694868	1.88117	0.0299747	Dnd1 chr18-37693836-37694868
chr18	36767280	36783205	15926	*	0.0841083	Hars	chr18-36767070-36767490	3.43431	0.000297033	Hars chr18-36767070-36767490
chr18	36783008	36783077	70	*	0.828108	Hars2	chr18-36782396-36783758	26.6604	6.77831e-157	Hars2 chr18-36782396-36783758
chr18	36783008	36790299	7292	*	0.107374	Hars2	chr18-36790184-36790414	4.46064	4.08585e-06	Hars2 chr18-36790184-36790414
chr18	36783008	36793755	10748	*	0.0854527	Hars2	chr18-36793025-36794485	2.55981	0.00523647	Hars2 chr18-36793025-36794485
chr18	36783077	36783205	129	*	0.818875	Hars	chr18-36782396-36783758	23.9982	1.45038e-127	Hars chr18-36782396-36783758
chr18	36783077	37307455	524379	*	0.0538579	Pcdhb4	chr18-36782396-36783758	1.67758	0.0467145	Pcdhb4 chr18-36782396-36783758
chr18	36783077	37411664	628588	*	0.0677714	Pcdhb10	chr18-36782396-36783758	2.35123	0.00935568	Pcdhb10 chr18-36782396-36783758
chr18	36783077	37661793	878717	*	0.100521	Pcdhga1	chr18-36782396-36783758	1.70553	0.0440477	Pcdhga1 chr18-36782396-36783758
chr18	36783077	37714764	931688	*	0.102399	Pcdhga7	chr18-36782396-36783758	1.69851	0.0447057	Pcdhga7 chr18-36782396-36783758
chr18	36783077	37746993	963917	*	0.0988665	Pcdhga10	chr18-36782396-36783758	1.84954	0.0321897	Pcdhga10 chr18-36782396-36783758
chr18	36783077	37751600	968524	*	0.0985808	Pcdhgb7	chr18-36782396-36783758	1.89109	0.0293065	Pcdhgb7 chr18-36782396-36783758
chr18	36783077	37755731	972655	*	0.0965155	PCDHGB6.2	chr18-36782396-36783758	2.27658	0.0114058	PCDHGB6.2 chr18-36782396-36783758
chr18	36783077	37765580	982504	*	0.0994964	PCDHGA12	chr18-36782396-36783758	2.15543	0.015564	PCDHGA12 chr18-36782396-36783758
chr18	36783205	36793755	10551	*	0.0979099	Hars	chr18-36793025-36794485	2.77714	0.002742	Hars chr18-36793025-36794485
chr18	36790299	37638745	848447	*	0.0531796	Slc25a2	chr18-36790184-36790414	2.2444	0.0124032	Slc25a2 chr18-36790184-36790414
chr18	36793755	36793923	169	*	0.855077	Zmat2	chr18-36793025-36794485	25.5463	3.01855e-144	Zmat2 chr18-36793025-36794485
chr18	36793755	37644204	850450	*	0.0758221	Taf7	chr18-36793025-36794485	2.2759	0.011426	Taf7 chr18-36793025-36794485
chr18	36793755	37661793	868039	*	0.0874455	Pcdhga1	chr18-36793025-36794485	1.99256	0.0231549	Pcdhga1 chr18-36793025-36794485
chr18	36793755	37668953	875199	*	0.0905505	Pcdhga2	chr18-36793025-36794485	2.08159	0.0186899	Pcdhga2 chr18-36793025-36794485
chr18	36793755	37674307	880553	*	0.0897181	PCDHGB6	chr18-36793025-36794485	1.93672	0.0263899	PCDHGB6 chr18-36793025-36794485
chr18	36793755	37680233	886479	*	0.0903719	Pcdhgb1	chr18-36793025-36794485	2.24476	0.0123919	Pcdhgb1 chr18-36793025-36794485
chr18	36793755	37685210	891456	*	0.0898922	Pcdhga4	chr18-36793025-36794485	2.41203	0.00793196	Pcdhga4 chr18-36793025-36794485
chr18	36793755	37689828	896074	*	0.088539	Pcdhgb2	chr18-36793025-36794485	2.17271	0.0149012	Pcdhgb2 chr18-36793025-36794485
chr18	36793755	37694380	900626	*	0.0877761	Pcdhga5	chr18-36793025-36794485	1.9518	0.0254809	Pcdhga5 chr18-36793025-36794485
chr18	36793755	37707039	913285	*	0.0861599	Pcdhga6	chr18-36793025-36794485	1.93691	0.026378	Pcdhga6 chr18-36793025-36794485
chr18	36793755	37714764	921010	*	0.0864658	Pcdhga7	chr18-36793025-36794485	2.02446	0.0214616	Pcdhga7 chr18-36793025-36794485
chr18	36793755	37720369	926615	*	0.0874114	Pcdhgb4	chr18-36793025-36794485	2.30846	0.0104869	Pcdhgb4 chr18-36793025-36794485
chr18	36793755	37725706	931952	*	0.0864478	PCDHGB6.1	chr18-36793025-36794485	2.21745	0.0132962	PCDHGB6.1 chr18-36793025-36794485
chr18	36793755	37731009	937255	*	0.0895356	Pcdhgb5	chr18-36793025-36794485	2.10994	0.0174318	Pcdhgb5 chr18-36793025-36794485
chr18	36793755	37736936	943182	*	0.0941344	PCDHGA9	chr18-36793025-36794485	2.37469	0.0087819	PCDHGA9 chr18-36793025-36794485
chr18	36793755	37742094	948340	*	0.0954106	Pcdhgb6	chr18-36793025-36794485	2.51219	0.0059992	Pcdhgb6 chr18-36793025-36794485
chr18	36793755	37746993	953239	*	0.0947617	Pcdhga10	chr18-36793025-36794485	2.36575	0.00899679	Pcdhga10 chr18-36793025-36794485
chr18	36793755	37751600	957846	*	0.0915596	Pcdhgb7	chr18-36793025-36794485	2.52804	0.00573506	Pcdhgb7 chr18-36793025-36794485
chr18	36793755	37755731	961977	*	0.0887315	PCDHGB6.2	chr18-36793025-36794485	2.55709	0.0052776	PCDHGB6.2 chr18-36793025-36794485
chr18	36793755	37765580	971826	*	0.0919662	PCDHGA12	chr18-36793025-36794485	2.86876	0.00206042	PCDHGA12 chr18-36793025-36794485
chr18	36793923	36801745	7823	*	0.0806168	Zmat2	chr18-36801013-36802476	2.25751	0.0119882	Zmat2 chr18-36801013-36802476
chr18	36793923	37755841	961919	*	0.0622001	Zmat2	chr18-37755492-37756189	1.95886	0.0250645	Zmat2 chr18-37755492-37756189
chr18	36801745	37644204	842460	*	0.0600657	Taf7	chr18-36801013-36802476	1.85423	0.0318532	Taf7 chr18-36801013-36802476
chr18	36802973	37307455	504483	*	0.0606262	Pcdhb4	chr18-36802757-36803189	1.94698	0.0257684	Pcdhb4 chr18-36802757-36803189
chr18	36802973	37477814	674842	*	0.0518871	Pcdhb16	chr18-36802757-36803189	2.79818	0.0025696	Pcdhb16 chr18-36802757-36803189
chr18	36930184	37265075	334892	*	0.105143	PCDHA9	chr18-37264856-37265293	2.76885	0.00281272	PCDHA9 chr18-37264856-37265293
chr18	36930184	37689789	759606	*	0.0819193	PCDHA9	chr18-37689684-37689893	2.89925	0.00187028	PCDHA9 chr18-37689684-37689893
chr18	36930184	37714903	784720	*	0.0874661	PCDHA9	chr18-37714571-37715234	2.55893	0.00524978	PCDHA9 chr18-37714571-37715234
chr18	36930184	37725777	795594	*	0.0698428	PCDHA9	chr18-37725519-37726035	2.26762	0.0116763	PCDHA9 chr18-37725519-37726035
chr18	36930184	37765888	835705	*	0.0525826	PCDHA9	chr18-37765712-37766064	1.6584	0.0486185	PCDHA9 chr18-37765712-37766064
chr18	36930184	37768168	837985	*	0.0614752	PCDHA9	chr18-37767916-37768420	1.77941	0.0375862	PCDHA9 chr18-37767916-37768420
chr18	36930184	37772091	841908	*	0.0570866	PCDHA9	chr18-37771965-37772216	1.74305	0.0406623	PCDHA9 chr18-37771965-37772216
chr18	36939205	37265075	325871	*	0.110688	PCDHA9.1	chr18-37264856-37265293	2.84786	0.0022007	PCDHA9.1 chr18-37264856-37265293
chr18	36939205	37689789	750585	*	0.086371	PCDHA9.1	chr18-37689684-37689893	2.86423	0.0020901	PCDHA9.1 chr18-37689684-37689893
chr18	36939205	37768168	828964	*	0.0658008	PCDHA9.1	chr18-37767916-37768420	1.88475	0.029732	PCDHA9.1 chr18-37767916-37768420
chr18	36946105	37265075	318971	*	0.110688	Pcdha3	chr18-37264856-37265293	3.22672	0.000626092	Pcdha3 chr18-37264856-37265293
chr18	36946105	37689789	743685	*	0.086371	Pcdha3	chr18-37689684-37689893	3.01893	0.00126834	Pcdha3 chr18-37689684-37689893
chr18	36946105	37768168	822064	*	0.0658008	Pcdha3	chr18-37767916-37768420	1.81739	0.0345787	Pcdha3 chr18-37767916-37768420
chr18	36952648	37265075	312428	*	0.113654	Pcdha4	chr18-37264856-37265293	3.894	4.93018e-05	Pcdha4 chr18-37264856-37265293
chr18	36952648	37689789	737142	*	0.0887574	Pcdha4	chr18-37689684-37689893	3.63381	0.000139634	Pcdha4 chr18-37689684-37689893
chr18	36952648	37714903	762256	*	0.0545969	Pcdha4	chr18-37714571-37715234	1.66683	0.0477743	Pcdha4 chr18-37714571-37715234
chr18	36952648	37768168	815521	*	0.0681615	Pcdha4	chr18-37767916-37768420	1.87848	0.030158	Pcdha4 chr18-37767916-37768420
chr18	36960440	37265075	304636	*	0.11806	Pcdha5	chr18-37264856-37265293	2.9672	0.00150263	Pcdha5 chr18-37264856-37265293
chr18	36960440	37689789	729350	*	0.0923034	Pcdha5	chr18-37689684-37689893	3.01958	0.00126563	Pcdha5 chr18-37689684-37689893
chr18	36960440	37768168	807729	*	0.0716694	Pcdha5	chr18-37767916-37768420	1.84305	0.0326606	Pcdha5 chr18-37767916-37768420
chr18	36967631	37265075	297445	*	0.124764	Pcdha6	chr18-37264856-37265293	2.61158	0.00450618	Pcdha6 chr18-37264856-37265293
chr18	36967631	37655741	688111	*	0.0660022	Pcdha6	chr18-37655416-37656066	1.69143	0.0453777	Pcdha6 chr18-37655416-37656066
chr18	36967631	37689789	722159	*	0.097646	Pcdha6	chr18-37689684-37689893	2.95159	0.00158073	Pcdha6 chr18-37689684-37689893
chr18	36967631	37755841	788211	*	0.0601005	Pcdha6	chr18-37755492-37756189	1.78443	0.0371769	Pcdha6 chr18-37755492-37756189
chr18	36967631	37761583	793953	*	0.063785	Pcdha6	chr18-37761160-37762006	1.73144	0.0416865	Pcdha6 chr18-37761160-37762006
chr18	36967631	37768168	800538	*	0.0765752	Pcdha6	chr18-37767916-37768420	2.01858	0.0217654	Pcdha6 chr18-37767916-37768420
chr18	36973802	37265075	291274	*	0.12557	Pcdha7	chr18-37264856-37265293	3.38048	0.000361799	Pcdha7 chr18-37264856-37265293
chr18	36973802	37655741	681940	*	0.0666252	Pcdha7	chr18-37655416-37656066	1.71803	0.0428952	Pcdha7 chr18-37655416-37656066
chr18	36973802	37689789	715988	*	0.0983008	Pcdha7	chr18-37689684-37689893	2.62429	0.00434153	Pcdha7 chr18-37689684-37689893
chr18	36973802	37768168	794367	*	0.077274	Pcdha7	chr18-37767916-37768420	2.16091	0.015351	Pcdha7 chr18-37767916-37768420
chr18	36992371	37265075	272705	*	0.127233	Pcdha8	chr18-37264856-37265293	3.21311	0.000656533	Pcdha8 chr18-37264856-37265293
chr18	36992371	37655741	663371	*	0.0679061	Pcdha8	chr18-37655416-37656066	1.83964	0.0329106	Pcdha8 chr18-37655416-37656066
chr18	36992371	37689789	697419	*	0.0996534	Pcdha8	chr18-37689684-37689893	3.30274	0.000478719	Pcdha8 chr18-37689684-37689893
chr18	36992371	37755841	763471	*	0.0622404	Pcdha8	chr18-37755492-37756189	1.8891	0.0294395	Pcdha8 chr18-37755492-37756189
chr18	36992371	37761583	769213	*	0.0610718	Pcdha8	chr18-37761160-37762006	1.71395	0.0432689	Pcdha8 chr18-37761160-37762006
chr18	36997880	37265075	267196	*	0.136129	Pcdha9	chr18-37264856-37265293	4.99443	2.95054e-07	Pcdha9 chr18-37264856-37265293
chr18	36997880	37655741	657862	*	0.0738386	Pcdha9	chr18-37655416-37656066	1.93465	0.0265166	Pcdha9 chr18-37655416-37656066
chr18	36997880	37694352	696473	*	0.0598255	Pcdha9	chr18-37693836-37694868	2.05441	0.0199678	Pcdha9 chr18-37693836-37694868
chr18	36997880	37755841	757962	*	0.0684763	Pcdha9	chr18-37755492-37756189	2.50166	0.00618063	Pcdha9 chr18-37755492-37756189
chr18	36997880	37761583	763704	*	0.0682994	Pcdha9	chr18-37761160-37762006	2.32231	0.0101081	Pcdha9 chr18-37761160-37762006
chr18	37005203	37265075	259873	*	0.138014	Pcdha10	chr18-37264856-37265293	3.15126	0.000812844	Pcdha10 chr18-37264856-37265293
chr18	37005203	37655741	650539	*	0.0752399	Pcdha10	chr18-37655416-37656066	1.86921	0.0307971	Pcdha10 chr18-37655416-37656066
chr18	37005203	37694352	689150	*	0.061198	Pcdha10	chr18-37693836-37694868	1.71089	0.0435511	Pcdha10 chr18-37693836-37694868
chr18	37005203	37755841	750639	*	0.0700269	Pcdha10	chr18-37755492-37756189	2.15809	0.0154602	Pcdha10 chr18-37755492-37756189
chr18	37005203	37761583	756381	*	0.0701907	Pcdha10	chr18-37761160-37762006	2.45774	0.00699067	Pcdha10 chr18-37761160-37762006
chr18	37005203	37999494	994292	*	0.102334	Pcdha10	chr18-37999306-37999681	3.23464	0.000608979	Pcdha10 chr18-37999306-37999681
chr18	37010712	37265075	254364	*	0.138014	PCDHA9.2	chr18-37264856-37265293	4.345	6.96373e-06	PCDHA9.2 chr18-37264856-37265293
chr18	37010712	37655741	645030	*	0.0752399	PCDHA9.2	chr18-37655416-37656066	2.05755	0.0198168	PCDHA9.2 chr18-37655416-37656066
chr18	37010712	37694352	683641	*	0.061198	PCDHA9.2	chr18-37693836-37694868	2.10177	0.0177867	PCDHA9.2 chr18-37693836-37694868
chr18	37010712	37755841	745130	*	0.0700269	PCDHA9.2	chr18-37755492-37756189	2.36446	0.0090283	PCDHA9.2 chr18-37755492-37756189
chr18	37010712	37761583	750872	*	0.0701907	PCDHA9.2	chr18-37761160-37762006	2.41104	0.0079535	PCDHA9.2 chr18-37761160-37762006
chr18	37010712	37999494	988783	*	0.102334	PCDHA9.2	chr18-37999306-37999681	3.29449	0.000492997	PCDHA9.2 chr18-37999306-37999681
chr18	37020149	37265075	244927	*	0.143272	PCDHA9.3	chr18-37264856-37265293	3.82062	6.65592e-05	PCDHA9.3 chr18-37264856-37265293
chr18	37020149	37655741	635593	*	0.078943	PCDHA9.3	chr18-37655416-37656066	1.98278	0.0236959	PCDHA9.3 chr18-37655416-37656066
chr18	37020149	37694352	674204	*	0.0647311	PCDHA9.3	chr18-37693836-37694868	2.23392	0.012744	PCDHA9.3 chr18-37693836-37694868
chr18	37020149	37755841	735693	*	0.0740253	PCDHA9.3	chr18-37755492-37756189	2.72276	0.00323693	PCDHA9.3 chr18-37755492-37756189
chr18	37020149	37761583	741435	*	0.0749533	PCDHA9.3	chr18-37761160-37762006	2.27904	0.0113322	PCDHA9.3 chr18-37761160-37762006
chr18	37020149	37999494	979346	*	0.107264	PCDHA9.3	chr18-37999306-37999681	3.62105	0.000146705	PCDHA9.3 chr18-37999306-37999681
chr18	37090013	37265075	175063	*	0.179002	PCDHA9.4	chr18-37264856-37265293	6.56058	2.67995e-11	PCDHA9.4 chr18-37264856-37265293
chr18	37090013	37725777	635765	*	0.0580033	PCDHA9.4	chr18-37725519-37726035	2.2321	0.0128041	PCDHA9.4 chr18-37725519-37726035
chr18	37090013	37761583	671571	*	0.0650032	PCDHA9.4	chr18-37761160-37762006	2.17839	0.0146883	PCDHA9.4 chr18-37761160-37762006
chr18	37090013	37999494	909482	*	0.0765357	PCDHA9.4	chr18-37999306-37999681	2.87156	0.00204228	PCDHA9.4 chr18-37999306-37999681
chr18	37143503	37655741	512239	*	0.0982016	PCDHA9.5	chr18-37655416-37656066	2.59192	0.00477215	PCDHA9.5 chr18-37655416-37656066
chr18	37143503	37694352	550850	*	0.0835148	PCDHA9.5	chr18-37693836-37694868	2.69488	0.00352074	PCDHA9.5 chr18-37693836-37694868
chr18	37143503	37725777	582275	*	0.0891288	PCDHA9.5	chr18-37725519-37726035	2.71819	0.00328199	PCDHA9.5 chr18-37725519-37726035
chr18	37264938	37265075	138	*	0.816038	Pcdhb1	chr18-37264856-37265293	28.5008	5.7184e-179	Pcdhb1 chr18-37264856-37265293
chr18	37264938	37755841	490904	*	0.0747747	Pcdhb1	chr18-37755492-37756189	2.21933	0.013232	Pcdhb1 chr18-37755492-37756189
chr18	37264938	37761583	496646	*	0.104405	Pcdhb1	chr18-37761160-37762006	3.04924	0.00114712	Pcdhb1 chr18-37761160-37762006
chr18	37264938	37877672	612735	*	0.0531542	Pcdhb1	chr18-37877165-37878179	2.08523	0.0185244	Pcdhb1 chr18-37877165-37878179
chr18	37264938	37932869	667932	*	0.0572105	Pcdhb1	chr18-37932740-37932998	2.41919	0.00777747	Pcdhb1 chr18-37932740-37932998
chr18	37264938	38014503	749566	*	0.0577246	Pcdhb1	chr18-38013557-38015449	1.86282	0.0312436	Pcdhb1 chr18-38013557-38015449
chr18	37264938	38075418	810481	*	0.117162	Pcdhb1	chr18-38075185-38075650	4.30425	8.37773e-06	Pcdhb1 chr18-38075185-38075650
chr18	37300799	37835706	534908	*	0.0963485	Pcdhb3	chr18-37835557-37835855	3.20475	0.000675892	Pcdhb3 chr18-37835557-37835855
chr18	37300799	38109433	808635	*	0.0766886	Pcdhb3	chr18-38109262-38109604	2.50023	0.00620561	Pcdhb3 chr18-38109262-38109604
chr18	37300799	38286135	985337	*	0.0641496	Pcdhb3	chr18-38285886-38286384	1.73129	0.0417003	Pcdhb3 chr18-38285886-38286384
chr18	37307455	37731006	423552	*	0.0533014	Pcdhb4	chr18-37730593-37731418	1.67226	0.0472362	Pcdhb4 chr18-37730593-37731418
chr18	37307455	37755841	448387	*	0.102328	Pcdhb4	chr18-37755492-37756189	3.26618	0.000545043	Pcdhb4 chr18-37755492-37756189
chr18	37307455	37806792	499338	*	0.0808056	Pcdhb4	chr18-37805840-37807744	2.59753	0.00469491	Pcdhb4 chr18-37805840-37807744
chr18	37307455	37877672	570218	*	0.074703	Pcdhb4	chr18-37877165-37878179	2.4273	0.00760594	Pcdhb4 chr18-37877165-37878179
chr18	37307455	37925966	618512	*	0.0608673	Pcdhb4	chr18-37925465-37926467	2.5528	0.00534299	Pcdhb4 chr18-37925465-37926467
chr18	37307455	37969698	662244	*	0.0912099	Pcdhb4	chr18-37968939-37970457	2.87942	0.00199203	Pcdhb4 chr18-37968939-37970457
chr18	37307455	37997755	690301	*	0.100469	Pcdhb4	chr18-37997594-37997916	2.35203	0.00933554	Pcdhb4 chr18-37997594-37997916
chr18	37307455	38109433	801979	*	0.256348	Pcdhb4	chr18-38109262-38109604	7.39827	6.89848e-14	Pcdhb4 chr18-38109262-38109604
chr18	37307455	38190702	883248	*	0.0786449	Pcdhb4	chr18-38190517-38190886	2.08351	0.0186025	Pcdhb4 chr18-38190517-38190886
chr18	37307455	38227829	920375	*	0.272881	Pcdhb4	chr18-38227715-38227942	8.67293	2.1057e-18	Pcdhb4 chr18-38227715-38227942
chr18	37307455	38239246	931792	*	0.0898694	Pcdhb4	chr18-38238605-38239886	2.2809	0.0112772	Pcdhb4 chr18-38238605-38239886
chr18	37333921	37731006	397086	*	0.104478	Pcdhb6	chr18-37730593-37731418	3.66579	0.000123286	Pcdhb6 chr18-37730593-37731418
chr18	37333921	37835706	501786	*	0.122968	Pcdhb6	chr18-37835557-37835855	4.1779	1.47103e-05	Pcdhb6 chr18-37835557-37835855
chr18	37333921	37887129	553209	*	0.0935997	Pcdhb6	chr18-37886965-37887292	3.01313	0.00129285	Pcdhb6 chr18-37886965-37887292
chr18	37333921	38144837	810917	*	0.0869901	Pcdhb6	chr18-38144191-38145483	2.87887	0.00199554	Pcdhb6 chr18-38144191-38145483
chr18	37333921	38209871	875951	*	0.144588	Pcdhb6	chr18-38209668-38210073	4.84412	6.35871e-07	Pcdhb6 chr18-38209668-38210073
chr18	37411664	37751578	339915	*	0.10523	Pcdhb10	chr18-37751197-37751958	4.04399	2.62741e-05	Pcdhb10 chr18-37751197-37751958
chr18	37411664	37834047	422384	*	0.193651	Pcdhb10	chr18-37833944-37834150	6.3624	9.93137e-11	Pcdhb10 chr18-37833944-37834150
chr18	37411664	37998681	587018	*	0.0607082	Pcdhb10	chr18-37998262-37999100	2.15044	0.0157601	Pcdhb10 chr18-37998262-37999100
chr18	37411664	38109433	697770	*	0.0752029	Pcdhb10	chr18-38109262-38109604	2.00015	0.0227421	Pcdhb10 chr18-38109262-38109604
chr18	37411664	38111796	700133	*	0.147191	Pcdhb10	chr18-38111683-38111909	6.09361	5.51948e-10	Pcdhb10 chr18-38111683-38111909
chr18	37411664	38189627	777964	*	0.0973335	Pcdhb10	chr18-38189258-38189996	3.14065	0.000842868	Pcdhb10 chr18-38189258-38189996
chr18	37411664	38217037	805374	*	0.0724773	Pcdhb10	chr18-38216839-38217234	2.15151	0.0157179	Pcdhb10 chr18-38216839-38217234
chr18	37442500	37834047	391548	*	0.09634	Pcdhb13	chr18-37833944-37834150	3.21332	0.000656054	Pcdhb13 chr18-37833944-37834150
chr18	37442500	38311262	868763	*	0.260927	Pcdhb13	chr18-38310812-38311711	12.735	1.88864e-37	Pcdhb13 chr18-38310812-38311711
chr18	37447656	37720414	272759	*	0.101692	Pcdhb14	chr18-37720009-37720818	3.31816	0.000453067	Pcdhb14 chr18-37720009-37720818
chr18	37447656	37834047	386392	*	0.147281	Pcdhb14	chr18-37833944-37834150	3.96643	3.64787e-05	Pcdhb14 chr18-37833944-37834150
chr18	37447656	37877672	430017	*	0.0822701	Pcdhb14	chr18-37877165-37878179	2.64101	0.00413293	Pcdhb14 chr18-37877165-37878179
chr18	37447656	37925966	478311	*	0.0707992	Pcdhb14	chr18-37925465-37926467	2.54693	0.00543377	Pcdhb14 chr18-37925465-37926467
chr18	37473540	37852243	378704	*	0.0615124	Pcdhb15	chr18-37851803-37852682	2.54747	0.00542529	Pcdhb15 chr18-37851803-37852682
chr18	37473540	37877672	404133	*	0.0521049	Pcdhb15	chr18-37877165-37878179	1.71363	0.0432981	Pcdhb15 chr18-37877165-37878179
chr18	37473540	37892530	418991	*	0.123476	Pcdhb15	chr18-37892069-37892990	2.79682	0.00258043	Pcdhb15 chr18-37892069-37892990
chr18	37473540	37932869	459330	*	0.0875789	Pcdhb15	chr18-37932740-37932998	2.99978	0.00135089	Pcdhb15 chr18-37932740-37932998
chr18	37473540	38250045	776506	*	0.0768429	Pcdhb15	chr18-38249107-38250982	2.23573	0.0126847	Pcdhb15 chr18-38249107-38250982
chr18	37473540	38367331	893792	*	0.087417	Pcdhb15	chr18-38366886-38367775	2.09662	0.0180137	Pcdhb15 chr18-38366886-38367775
chr18	37477814	37751578	273765	*	0.0571161	Pcdhb16	chr18-37751197-37751958	1.72871	0.0419303	Pcdhb16 chr18-37751197-37751958
chr18	37477814	37969698	491885	*	0.0502441	Pcdhb16	chr18-37968939-37970457	1.92375	0.0271927	Pcdhb16 chr18-37968939-37970457
chr18	37477814	38297318	819505	*	0.072327	Pcdhb16	chr18-38296190-38298445	4.64832	1.67322e-06	Pcdhb16 chr18-38296190-38298445
chr18	37484795	37731006	246212	*	0.0731938	Pcdhb17	chr18-37730593-37731418	1.94259	0.0260326	Pcdhb17 chr18-37730593-37731418
chr18	37484795	37925966	441172	*	0.061722	Pcdhb17	chr18-37925465-37926467	2.14316	0.0160502	Pcdhb17 chr18-37925465-37926467
chr18	37484795	38080813	596019	*	0.107753	Pcdhb17	chr18-38080368-38081258	2.39259	0.00836491	Pcdhb17 chr18-38080368-38081258
chr18	37484795	38427176	942382	*	0.0667492	Pcdhb17	chr18-38426979-38427372	1.85882	0.0315264	Pcdhb17 chr18-38426979-38427372
chr18	37489465	37725777	236313	*	0.108176	Pcdhb18	chr18-37725519-37726035	2.95711	0.00155268	Pcdhb18 chr18-37725519-37726035
chr18	37489465	38217037	727573	*	0.0843552	Pcdhb18	chr18-38216839-38217234	2.4599	0.00694872	Pcdhb18 chr18-38216839-38217234
chr18	37496991	37852243	355253	*	0.127054	Pcdhb19	chr18-37851803-37852682	8.04346	4.36682e-16	Pcdhb19 chr18-37851803-37852682
chr18	37496991	38159240	662250	*	0.0651864	Pcdhb19	chr18-38158880-38159600	2.30754	0.0105124	Pcdhb19 chr18-38158880-38159600
chr18	37496991	38419504	922514	*	0.068289	Pcdhb19	chr18-38418520-38420488	3.35626	0.000395016	Pcdhb19 chr18-38418520-38420488
chr18	37496991	38471720	974730	*	0.0752048	Pcdhb19	chr18-38471559-38471880	2.63087	0.0042583	Pcdhb19 chr18-38471559-38471880
chr18	37504264	37765888	261625	*	0.053347	Pcdhb20	chr18-37765712-37766064	2.0363	0.02086	Pcdhb20 chr18-37765712-37766064
chr18	37504264	37814428	310165	*	0.0877211	Pcdhb20	chr18-37813293-37815563	3.40004	0.000336885	Pcdhb20 chr18-37813293-37815563
chr18	37504264	38144837	640574	*	0.0740202	Pcdhb20	chr18-38144191-38145483	3.0969	0.000977795	Pcdhb20 chr18-38144191-38145483
chr18	37504264	38159240	654977	*	0.0569949	Pcdhb20	chr18-38158880-38159600	2.11714	0.017124	Pcdhb20 chr18-38158880-38159600
chr18	37504264	38239246	734983	*	0.0669879	Pcdhb20	chr18-38238605-38239886	1.90571	0.0283439	Pcdhb20 chr18-38238605-38239886
chr18	37504264	38464459	960196	*	0.0602277	Pcdhb20	chr18-38464207-38464711	2.14502	0.0159755	Pcdhb20 chr18-38464207-38464711
chr18	37513621	37661709	148089	*	0.131034	Pcdhb21	chr18-37661540-37661877	4.92245	4.2734e-07	Pcdhb21 chr18-37661540-37661877
chr18	37513621	37751578	237958	*	0.0912272	Pcdhb21	chr18-37751197-37751958	2.55152	0.00536265	Pcdhb21 chr18-37751197-37751958
chr18	37513621	37755841	242221	*	0.122432	Pcdhb21	chr18-37755492-37756189	3.38075	0.000361436	Pcdhb21 chr18-37755492-37756189
chr18	37513621	37908175	394555	*	0.0913617	Pcdhb21	chr18-37907733-37908617	4.13092	1.80657e-05	Pcdhb21 chr18-37907733-37908617
chr18	37513621	38185566	671946	*	0.0560996	Pcdhb21	chr18-38184939-38186193	2.84602	0.00221347	Pcdhb21 chr18-38184939-38186193
chr18	37513621	38209871	696251	*	0.143125	Pcdhb21	chr18-38209668-38210073	4.26638	9.93342e-06	Pcdhb21 chr18-38209668-38210073
chr18	37513621	38211716	698096	*	0.0681492	Pcdhb21	chr18-38210413-38213019	1.95103	0.0255266	Pcdhb21 chr18-38210413-38213019
chr18	37513621	38217037	703417	*	0.0967766	Pcdhb21	chr18-38216839-38217234	2.37142	0.00885994	Pcdhb21 chr18-38216839-38217234
chr18	37513621	38311262	797642	*	0.0830765	Pcdhb21	chr18-38310812-38311711	2.9578	0.00154921	Pcdhb21 chr18-38310812-38311711
chr18	37513621	38380794	867174	*	0.103356	Pcdhb21	chr18-38379924-38381664	3.12083	0.000901702	Pcdhb21 chr18-38379924-38381664
chr18	37638745	37689789	51045	*	0.113763	Slc25a2	chr18-37689684-37689893	4.77263	9.09192e-07	Slc25a2 chr18-37689684-37689893
chr18	37638745	37800773	162029	*	0.0799315	Slc25a2	chr18-37800352-37801193	3.36187	0.000387082	Slc25a2 chr18-37800352-37801193
chr18	37638745	37808241	169497	*	0.0527729	Slc25a2	chr18-37808115-37808367	2.48541	0.00647009	Slc25a2 chr18-37808115-37808367
chr18	37638745	37835706	196962	*	0.0542468	Slc25a2	chr18-37835557-37835855	1.98132	0.0237779	Slc25a2 chr18-37835557-37835855
chr18	37638745	37925966	287222	*	0.0724621	Slc25a2	chr18-37925465-37926467	2.90358	0.0018446	Slc25a2 chr18-37925465-37926467
chr18	37638745	38464459	825715	*	0.0743236	Slc25a2	chr18-38464207-38464711	2.98299	0.00142724	Slc25a2 chr18-38464207-38464711
chr18	37638745	38576302	937558	*	0.0603225	Slc25a2	chr18-38576100-38576504	2.36953	0.00890526	Slc25a2 chr18-38576100-38576504
chr18	37638745	38595995	957251	*	0.0584154	Slc25a2	chr18-38595877-38596112	2.29455	0.0108796	Slc25a2 chr18-38595877-38596112
chr18	37644204	37883600	239397	*	0.0921953	Taf7	chr18-37883295-37883905	2.83181	0.00231426	Taf7 chr18-37883295-37883905
chr18	37644204	37925966	281763	*	0.059542	Taf7	chr18-37925465-37926467	1.93858	0.0262765	Taf7 chr18-37925465-37926467
chr18	37644204	37935126	290923	*	0.101183	Taf7	chr18-37934435-37935817	1.74871	0.0401704	Taf7 chr18-37934435-37935817
chr18	37644204	38350166	705963	*	0.068448	Taf7	chr18-38349558-38350773	2.37918	0.00867552	Taf7 chr18-38349558-38350773
chr18	37644204	38380794	736591	*	0.0748173	Taf7	chr18-38379924-38381664	2.19441	0.0141029	Taf7 chr18-38379924-38381664
chr18	37644204	38421895	777692	*	0.0594875	Taf7	chr18-38421685-38422105	1.87013	0.0307327	Taf7 chr18-38421685-38422105
chr18	37644204	38632079	987876	*	0.0736088	Taf7	chr18-38631196-38632961	1.69113	0.0454061	Taf7 chr18-38631196-38632961
chr18	37661709	37661793	85	*	0.139423	Pcdhga1	chr18-37661540-37661877	5.34964	4.40656e-08	Pcdhga1 chr18-37661540-37661877
chr18	37661709	37668953	7245	*	0.0661203	Pcdhga2	chr18-37661540-37661877	2.40632	0.00805709	Pcdhga2 chr18-37661540-37661877
chr18	37661709	37674307	12599	*	0.0663779	PCDHGB6	chr18-37661540-37661877	2.47104	0.00673612	PCDHGB6 chr18-37661540-37661877
chr18	37661709	37680233	18525	*	0.0634439	Pcdhgb1	chr18-37661540-37661877	2.23518	0.0127028	Pcdhgb1 chr18-37661540-37661877
chr18	37661709	37685210	23502	*	0.0637446	Pcdhga4	chr18-37661540-37661877	2.07497	0.0189948	Pcdhga4 chr18-37661540-37661877
chr18	37661709	37689828	28120	*	0.0626116	Pcdhgb2	chr18-37661540-37661877	2.00828	0.0223069	Pcdhgb2 chr18-37661540-37661877
chr18	37661709	37694380	32672	*	0.0627448	Pcdhga5	chr18-37661540-37661877	2.02247	0.021564	Pcdhga5 chr18-37661540-37661877
chr18	37661709	37707039	45331	*	0.0543297	Pcdhga6	chr18-37661540-37661877	1.97445	0.0241652	Pcdhga6 chr18-37661540-37661877
chr18	37661709	37714764	53056	*	0.055253	Pcdhga7	chr18-37661540-37661877	1.75893	0.039295	Pcdhga7 chr18-37661540-37661877
chr18	37661709	37720369	58661	*	0.0525688	Pcdhgb4	chr18-37661540-37661877	1.91051	0.0280336	Pcdhgb4 chr18-37661540-37661877
chr18	37661709	37746993	85285	*	0.0508221	Pcdhga10	chr18-37661540-37661877	1.7054	0.0440602	Pcdhga10 chr18-37661540-37661877
chr18	37661709	37751600	89892	*	0.0526644	Pcdhgb7	chr18-37661540-37661877	1.84098	0.0328125	Pcdhgb7 chr18-37661540-37661877
chr18	37661709	37755731	94023	*	0.0518401	PCDHGB6.2	chr18-37661540-37661877	1.96589	0.0246554	PCDHGB6.2 chr18-37661540-37661877
chr18	37661709	37765580	103872	*	0.0570497	PCDHGA12	chr18-37661540-37661877	2.16967	0.0150161	PCDHGA12 chr18-37661540-37661877
chr18	37661709	37806364	144656	*	0.0686125	PCDHGB6.3	chr18-37661540-37661877	2.47361	0.00668782	PCDHGB6.3 chr18-37661540-37661877
chr18	37661709	37819513	157805	*	0.0604388	PCDHGC5	chr18-37661540-37661877	2.40933	0.00799091	PCDHGC5 chr18-37661540-37661877
chr18	37661793	37694352	32560	*	0.140217	Pcdhga1	chr18-37693836-37694868	5.08288	1.85876e-07	Pcdhga1 chr18-37693836-37694868
chr18	37661793	37707149	45357	*	0.072153	Pcdhga1	chr18-37706805-37707493	2.91225	0.00179415	Pcdhga1 chr18-37706805-37707493
chr18	37661793	37714903	53111	*	0.112128	Pcdhga1	chr18-37714571-37715234	4.65753	1.60012e-06	Pcdhga1 chr18-37714571-37715234
chr18	37661793	37720414	58622	*	0.137181	Pcdhga1	chr18-37720009-37720818	4.92997	4.11212e-07	Pcdhga1 chr18-37720009-37720818
chr18	37661793	37725777	63985	*	0.0874959	Pcdhga1	chr18-37725519-37726035	3.20162	0.000683278	Pcdhga1 chr18-37725519-37726035
chr18	37661793	37731006	69214	*	0.16619	Pcdhga1	chr18-37730593-37731418	5.35008	4.39575e-08	Pcdhga1 chr18-37730593-37731418
chr18	37661793	37742151	80359	*	0.20798	Pcdhga1	chr18-37741713-37742588	6.54662	2.94263e-11	Pcdhga1 chr18-37741713-37742588
chr18	37661793	37746951	85159	*	0.120859	Pcdhga1	chr18-37746803-37747099	4.53847	2.83323e-06	Pcdhga1 chr18-37746803-37747099
chr18	37661793	37751578	89786	*	0.196943	Pcdhga1	chr18-37751197-37751958	5.79031	3.51279e-09	Pcdhga1 chr18-37751197-37751958
chr18	37661793	37755841	94049	*	0.162774	Pcdhga1	chr18-37755492-37756189	6.03971	7.71965e-10	Pcdhga1 chr18-37755492-37756189
chr18	37661793	37761583	99791	*	0.202257	Pcdhga1	chr18-37761160-37762006	7.60006	1.48e-14	Pcdhga1 chr18-37761160-37762006
chr18	37661793	37765888	104096	*	0.164032	Pcdhga1	chr18-37765712-37766064	5.86897	2.19255e-09	Pcdhga1 chr18-37765712-37766064
chr18	37661793	37768168	106376	*	0.113144	Pcdhga1	chr18-37767916-37768420	4.25009	1.06841e-05	Pcdhga1 chr18-37767916-37768420
chr18	37661793	37800773	138981	*	0.123656	Pcdhga1	chr18-37800352-37801193	4.35025	6.79909e-06	Pcdhga1 chr18-37800352-37801193
chr18	37661793	37806792	145000	*	0.414714	Pcdhga1	chr18-37805840-37807744	8.94406	1.87564e-19	Pcdhga1 chr18-37805840-37807744
chr18	37661793	37808241	146449	*	0.114187	Pcdhga1	chr18-37808115-37808367	4.69426	1.33785e-06	Pcdhga1 chr18-37808115-37808367
chr18	37661793	37808973	147181	*	0.16345	Pcdhga1	chr18-37808739-37809207	6.52139	3.48302e-11	Pcdhga1 chr18-37808739-37809207
chr18	37661793	37814428	152636	*	0.367706	Pcdhga1	chr18-37813293-37815563	11.1397	4.0175e-29	Pcdhga1 chr18-37813293-37815563
chr18	37661793	37823951	162159	*	0.154949	Pcdhga1	chr18-37823795-37824107	6.06845	6.45772e-10	Pcdhga1 chr18-37823795-37824107
chr18	37661793	37825382	163590	*	0.193591	Pcdhga1	chr18-37824810-37825953	6.83062	4.2274e-12	Pcdhga1 chr18-37824810-37825953
chr18	37661793	37834047	172255	*	0.0815829	Pcdhga1	chr18-37833944-37834150	3.31857	0.000452393	Pcdhga1 chr18-37833944-37834150
chr18	37661793	37835706	173914	*	0.0896678	Pcdhga1	chr18-37835557-37835855	3.62008	0.000147256	Pcdhga1 chr18-37835557-37835855
chr18	37661793	37841372	179580	*	0.103555	Pcdhga1	chr18-37841156-37841587	4.06198	2.43291e-05	Pcdhga1 chr18-37841156-37841587
chr18	37661793	37877672	215880	*	0.0775762	Pcdhga1	chr18-37877165-37878179	1.88218	0.029906	Pcdhga1 chr18-37877165-37878179
chr18	37661793	37984480	322688	*	0.0818787	Pcdhga1	chr18-37983950-37985009	1.78069	0.0374814	Pcdhga1 chr18-37983950-37985009
chr18	37661793	38075418	413626	*	0.055285	Pcdhga1	chr18-38075185-38075650	2.10903	0.0174708	Pcdhga1 chr18-38075185-38075650
chr18	37661793	38348699	686907	*	0.0579777	Pcdhga1	chr18-38348585-38348813	2.06109	0.0196474	Pcdhga1 chr18-38348585-38348813
chr18	37661793	38406829	745037	*	0.123605	Pcdhga1	chr18-38405705-38407953	3.94637	3.96717e-05	Pcdhga1 chr18-38405705-38407953
chr18	37661793	38419504	757712	*	0.109941	Pcdhga1	chr18-38418520-38420488	2.0058	0.0224388	Pcdhga1 chr18-38418520-38420488
chr18	37661793	38440505	778713	*	0.08317	Pcdhga1	chr18-38439943-38441066	2.04361	0.0204962	Pcdhga1 chr18-38439943-38441066
chr18	37668953	37689789	20837	*	0.0503026	Pcdhga2	chr18-37689684-37689893	2.0798	0.018772	Pcdhga2 chr18-37689684-37689893
chr18	37668953	37694352	25400	*	0.13718	Pcdhga2	chr18-37693836-37694868	4.66862	1.51615e-06	Pcdhga2 chr18-37693836-37694868
chr18	37668953	37707149	38197	*	0.0736746	Pcdhga2	chr18-37706805-37707493	2.5835	0.00489022	Pcdhga2 chr18-37706805-37707493
chr18	37668953	37714903	45951	*	0.111469	Pcdhga2	chr18-37714571-37715234	4.72206	1.16734e-06	Pcdhga2 chr18-37714571-37715234
chr18	37668953	37720414	51462	*	0.137574	Pcdhga2	chr18-37720009-37720818	4.45676	4.16044e-06	Pcdhga2 chr18-37720009-37720818
chr18	37668953	37725777	56825	*	0.0893316	Pcdhga2	chr18-37725519-37726035	3.50305	0.000229981	Pcdhga2 chr18-37725519-37726035
chr18	37668953	37731006	62054	*	0.1691	Pcdhga2	chr18-37730593-37731418	5.52277	1.66853e-08	Pcdhga2 chr18-37730593-37731418
chr18	37668953	37742151	73199	*	0.212911	Pcdhga2	chr18-37741713-37742588	6.91019	2.41995e-12	Pcdhga2 chr18-37741713-37742588
chr18	37668953	37746951	77999	*	0.123376	Pcdhga2	chr18-37746803-37747099	4.38869	5.70171e-06	Pcdhga2 chr18-37746803-37747099
chr18	37668953	37751578	82626	*	0.20044	Pcdhga2	chr18-37751197-37751958	6.43821	6.04473e-11	Pcdhga2 chr18-37751197-37751958
chr18	37668953	37755841	86889	*	0.165941	Pcdhga2	chr18-37755492-37756189	6.29623	1.52485e-10	Pcdhga2 chr18-37755492-37756189
chr18	37668953	37761583	92631	*	0.203867	Pcdhga2	chr18-37761160-37762006	7.05906	8.38178e-13	Pcdhga2 chr18-37761160-37762006
chr18	37668953	37765888	96936	*	0.167218	Pcdhga2	chr18-37765712-37766064	6.37338	9.24552e-11	Pcdhga2 chr18-37765712-37766064
chr18	37668953	37768168	99216	*	0.115427	Pcdhga2	chr18-37767916-37768420	3.86846	5.4763e-05	Pcdhga2 chr18-37767916-37768420
chr18	37668953	37800773	131821	*	0.124977	Pcdhga2	chr18-37800352-37801193	4.44254	4.44505e-06	Pcdhga2 chr18-37800352-37801193
chr18	37668953	37806792	137840	*	0.419258	Pcdhga2	chr18-37805840-37807744	8.90837	2.58939e-19	Pcdhga2 chr18-37805840-37807744
chr18	37668953	37808241	139289	*	0.1133	Pcdhga2	chr18-37808115-37808367	4.71333	1.2185e-06	Pcdhga2 chr18-37808115-37808367
chr18	37668953	37808973	140021	*	0.166459	Pcdhga2	chr18-37808739-37809207	6.65146	1.45098e-11	Pcdhga2 chr18-37808739-37809207
chr18	37668953	37814428	145476	*	0.370826	Pcdhga2	chr18-37813293-37815563	11.0127	1.65937e-28	Pcdhga2 chr18-37813293-37815563
chr18	37668953	37823951	154999	*	0.152424	Pcdhga2	chr18-37823795-37824107	6.43693	6.09554e-11	Pcdhga2 chr18-37823795-37824107
chr18	37668953	37825382	156430	*	0.193936	Pcdhga2	chr18-37824810-37825953	6.38899	8.34904e-11	Pcdhga2 chr18-37824810-37825953
chr18	37668953	37834047	165095	*	0.0832744	Pcdhga2	chr18-37833944-37834150	3.24921	0.000578623	Pcdhga2 chr18-37833944-37834150
chr18	37668953	37835706	166754	*	0.0896163	Pcdhga2	chr18-37835557-37835855	3.47007	0.000260164	Pcdhga2 chr18-37835557-37835855
chr18	37668953	37841372	172420	*	0.105838	Pcdhga2	chr18-37841156-37841587	3.92089	4.41105e-05	Pcdhga2 chr18-37841156-37841587
chr18	37668953	37877672	208720	*	0.0768372	Pcdhga2	chr18-37877165-37878179	1.91654	0.027648	Pcdhga2 chr18-37877165-37878179
chr18	37668953	37984480	315528	*	0.0833458	Pcdhga2	chr18-37983950-37985009	1.78904	0.0368046	Pcdhga2 chr18-37983950-37985009
chr18	37668953	38075418	406466	*	0.056771	Pcdhga2	chr18-38075185-38075650	2.12607	0.0167487	Pcdhga2 chr18-38075185-38075650
chr18	37668953	38348699	679747	*	0.0597475	Pcdhga2	chr18-38348585-38348813	2.17048	0.0149854	Pcdhga2 chr18-38348585-38348813
chr18	37668953	38398698	729746	*	0.0504489	Pcdhga2	chr18-38398375-38399020	1.80086	0.0358626	Pcdhga2 chr18-38398375-38399020
chr18	37668953	38406829	737877	*	0.126432	Pcdhga2	chr18-38405705-38407953	3.78422	7.70968e-05	Pcdhga2 chr18-38405705-38407953
chr18	37668953	38419504	750552	*	0.113957	Pcdhga2	chr18-38418520-38420488	2.11108	0.0173825	Pcdhga2 chr18-38418520-38420488
chr18	37668953	38440505	771553	*	0.0785131	Pcdhga2	chr18-38439943-38441066	1.84494	0.0325235	Pcdhga2 chr18-38439943-38441066
chr18	37674307	37689789	15483	*	0.0504188	PCDHGB6	chr18-37689684-37689893	1.99007	0.0232916	PCDHGB6 chr18-37689684-37689893
chr18	37674307	37694352	20046	*	0.137517	PCDHGB6	chr18-37693836-37694868	5.57586	1.23156e-08	PCDHGB6 chr18-37693836-37694868
chr18	37674307	37707149	32843	*	0.0738675	PCDHGB6	chr18-37706805-37707493	2.94764	0.00160104	PCDHGB6 chr18-37706805-37707493
chr18	37674307	37714903	40597	*	0.11173	PCDHGB6	chr18-37714571-37715234	4.1779	1.47105e-05	PCDHGB6 chr18-37714571-37715234
chr18	37674307	37720414	46108	*	0.135727	PCDHGB6	chr18-37720009-37720818	4.24377	1.09899e-05	PCDHGB6 chr18-37720009-37720818
chr18	37674307	37725777	51471	*	0.0895635	PCDHGB6	chr18-37725519-37726035	3.47036	0.000259883	PCDHGB6 chr18-37725519-37726035
chr18	37674307	37731006	56700	*	0.169651	PCDHGB6	chr18-37730593-37731418	5.62384	9.33766e-09	PCDHGB6 chr18-37730593-37731418
chr18	37674307	37742151	67845	*	0.212332	PCDHGB6	chr18-37741713-37742588	6.99072	1.36736e-12	PCDHGB6 chr18-37741713-37742588
chr18	37674307	37746951	72645	*	0.123692	PCDHGB6	chr18-37746803-37747099	4.88933	5.05909e-07	PCDHGB6 chr18-37746803-37747099
chr18	37674307	37751578	77272	*	0.201074	PCDHGB6	chr18-37751197-37751958	5.90431	1.77064e-09	PCDHGB6 chr18-37751197-37751958
chr18	37674307	37755841	81535	*	0.16524	PCDHGB6	chr18-37755492-37756189	5.95527	1.29824e-09	PCDHGB6 chr18-37755492-37756189
chr18	37674307	37761583	87277	*	0.203655	PCDHGB6	chr18-37761160-37762006	6.98259	1.44895e-12	PCDHGB6 chr18-37761160-37762006
chr18	37674307	37765888	91582	*	0.167596	PCDHGB6	chr18-37765712-37766064	6.57697	2.4007e-11	PCDHGB6 chr18-37765712-37766064
chr18	37674307	37768168	93862	*	0.115706	PCDHGB6	chr18-37767916-37768420	3.99356	3.25437e-05	PCDHGB6 chr18-37767916-37768420
chr18	37674307	37800773	126467	*	0.125282	PCDHGB6	chr18-37800352-37801193	5.12788	1.46513e-07	PCDHGB6 chr18-37800352-37801193
chr18	37674307	37806792	132486	*	0.419653	PCDHGB6	chr18-37805840-37807744	9.39156	2.95593e-21	PCDHGB6 chr18-37805840-37807744
chr18	37674307	37808241	133935	*	0.112604	PCDHGB6	chr18-37808115-37808367	4.48103	3.71421e-06	PCDHGB6 chr18-37808115-37808367
chr18	37674307	37808973	134667	*	0.166799	PCDHGB6	chr18-37808739-37809207	6.84016	3.95517e-12	PCDHGB6 chr18-37808739-37809207
chr18	37674307	37814428	140122	*	0.371507	PCDHGB6	chr18-37813293-37815563	11.0118	1.67615e-28	PCDHGB6 chr18-37813293-37815563
chr18	37674307	37823951	149645	*	0.152725	PCDHGB6	chr18-37823795-37824107	5.92588	1.55319e-09	PCDHGB6 chr18-37823795-37824107
chr18	37674307	37825382	151076	*	0.194452	PCDHGB6	chr18-37824810-37825953	6.71286	9.54243e-12	PCDHGB6 chr18-37824810-37825953
chr18	37674307	37834047	159741	*	0.0834861	PCDHGB6	chr18-37833944-37834150	3.35617	0.000395147	PCDHGB6 chr18-37833944-37834150
chr18	37674307	37835706	161400	*	0.0898387	PCDHGB6	chr18-37835557-37835855	3.47635	0.000254142	PCDHGB6 chr18-37835557-37835855
chr18	37674307	37841372	167066	*	0.106137	PCDHGB6	chr18-37841156-37841587	4.26146	1.01549e-05	PCDHGB6 chr18-37841156-37841587
chr18	37674307	37877672	203366	*	0.0730738	PCDHGB6	chr18-37877165-37878179	1.64887	0.0495876	PCDHGB6 chr18-37877165-37878179
chr18	37674307	37984480	310174	*	0.0836923	PCDHGB6	chr18-37983950-37985009	1.75731	0.0394329	PCDHGB6 chr18-37983950-37985009
chr18	37674307	38075418	401112	*	0.0569899	PCDHGB6	chr18-38075185-38075650	2.31511	0.0103034	PCDHGB6 chr18-38075185-38075650
chr18	37674307	38348699	674393	*	0.0561754	PCDHGB6	chr18-38348585-38348813	1.84757	0.0323322	PCDHGB6 chr18-38348585-38348813
chr18	37674307	38398698	724392	*	0.0506164	PCDHGB6	chr18-38398375-38399020	1.98587	0.0235236	PCDHGB6 chr18-38398375-38399020
chr18	37674307	38406829	732523	*	0.124294	PCDHGB6	chr18-38405705-38407953	3.24179	0.000593915	PCDHGB6 chr18-38405705-38407953
chr18	37674307	38419504	745198	*	0.113623	PCDHGB6	chr18-38418520-38420488	2.26127	0.0118714	PCDHGB6 chr18-38418520-38420488
chr18	37674307	38440505	766199	*	0.0789893	PCDHGB6	chr18-38439943-38441066	1.72338	0.0424096	PCDHGB6 chr18-38439943-38441066
chr18	37680233	37694352	14120	*	0.136859	Pcdhgb1	chr18-37693836-37694868	4.96039	3.51755e-07	Pcdhgb1 chr18-37693836-37694868
chr18	37680233	37707149	26917	*	0.074148	Pcdhgb1	chr18-37706805-37707493	2.95647	0.00155592	Pcdhgb1 chr18-37706805-37707493
chr18	37680233	37714903	34671	*	0.112118	Pcdhgb1	chr18-37714571-37715234	4.12585	1.84681e-05	Pcdhgb1 chr18-37714571-37715234
chr18	37680233	37720414	40182	*	0.136337	Pcdhgb1	chr18-37720009-37720818	4.24195	1.10792e-05	Pcdhgb1 chr18-37720009-37720818
chr18	37680233	37725777	45545	*	0.0899011	Pcdhgb1	chr18-37725519-37726035	3.49355	0.000238323	Pcdhgb1 chr18-37725519-37726035
chr18	37680233	37731006	50774	*	0.170421	Pcdhgb1	chr18-37730593-37731418	5.66404	7.39263e-09	Pcdhgb1 chr18-37730593-37731418
chr18	37680233	37742151	61919	*	0.212766	Pcdhgb1	chr18-37741713-37742588	7.01502	1.14958e-12	Pcdhgb1 chr18-37741713-37742588
chr18	37680233	37746951	66719	*	0.124154	Pcdhgb1	chr18-37746803-37747099	4.80621	7.69074e-07	Pcdhgb1 chr18-37746803-37747099
chr18	37680233	37751578	71346	*	0.20044	Pcdhgb1	chr18-37751197-37751958	6.46954	4.91509e-11	Pcdhgb1 chr18-37751197-37751958
chr18	37680233	37755841	75609	*	0.165804	Pcdhgb1	chr18-37755492-37756189	5.85912	2.32662e-09	Pcdhgb1 chr18-37755492-37756189
chr18	37680233	37761583	81351	*	0.204452	Pcdhgb1	chr18-37761160-37762006	7.07964	7.22637e-13	Pcdhgb1 chr18-37761160-37762006
chr18	37680233	37765888	85656	*	0.168163	Pcdhgb1	chr18-37765712-37766064	6.80681	4.98926e-12	Pcdhgb1 chr18-37765712-37766064
chr18	37680233	37768168	87936	*	0.116119	Pcdhgb1	chr18-37767916-37768420	4.25191	1.05978e-05	Pcdhgb1 chr18-37767916-37768420
chr18	37680233	37800773	120541	*	0.125732	Pcdhgb1	chr18-37800352-37801193	4.87487	5.44398e-07	Pcdhgb1 chr18-37800352-37801193
chr18	37680233	37806792	126560	*	0.419912	Pcdhgb1	chr18-37805840-37807744	8.85099	4.33723e-19	Pcdhgb1 chr18-37805840-37807744
chr18	37680233	37808241	128009	*	0.112481	Pcdhgb1	chr18-37808115-37808367	4.41563	5.03591e-06	Pcdhgb1 chr18-37808115-37808367
chr18	37680233	37808973	128741	*	0.167321	Pcdhgb1	chr18-37808739-37809207	6.26113	1.91096e-10	Pcdhgb1 chr18-37808739-37809207
chr18	37680233	37814428	134196	*	0.370682	Pcdhgb1	chr18-37813293-37815563	11.1625	3.11191e-29	Pcdhgb1 chr18-37813293-37815563
chr18	37680233	37823951	143719	*	0.153191	Pcdhgb1	chr18-37823795-37824107	6.25413	1.99868e-10	Pcdhgb1 chr18-37823795-37824107
chr18	37680233	37825382	145150	*	0.194575	Pcdhgb1	chr18-37824810-37825953	6.41195	7.18366e-11	Pcdhgb1 chr18-37824810-37825953
chr18	37680233	37834047	153815	*	0.0837957	Pcdhgb1	chr18-37833944-37834150	3.20595	0.000673079	Pcdhgb1 chr18-37833944-37834150
chr18	37680233	37835706	155474	*	0.0901655	Pcdhgb1	chr18-37835557-37835855	3.31522	0.000457851	Pcdhgb1 chr18-37835557-37835855
chr18	37680233	37841372	161140	*	0.104962	Pcdhgb1	chr18-37841156-37841587	4.32027	7.79186e-06	Pcdhgb1 chr18-37841156-37841587
chr18	37680233	37877672	197440	*	0.0734249	Pcdhgb1	chr18-37877165-37878179	1.81813	0.0345218	Pcdhgb1 chr18-37877165-37878179
chr18	37680233	37984480	304248	*	0.0829911	Pcdhgb1	chr18-37983950-37985009	2.00541	0.0224598	Pcdhgb1 chr18-37983950-37985009
chr18	37680233	38075418	395186	*	0.0572876	Pcdhgb1	chr18-38075185-38075650	2.36056	0.00912379	Pcdhgb1 chr18-38075185-38075650
chr18	37680233	38348699	668467	*	0.0554966	Pcdhgb1	chr18-38348585-38348813	1.92573	0.0270692	Pcdhgb1 chr18-38348585-38348813
chr18	37680233	38398698	718466	*	0.0508495	Pcdhgb1	chr18-38398375-38399020	2.03935	0.0207078	Pcdhgb1 chr18-38398375-38399020
chr18	37680233	38406829	726597	*	0.124812	Pcdhgb1	chr18-38405705-38407953	3.41754	0.000315954	Pcdhgb1 chr18-38405705-38407953
chr18	37680233	38419504	739272	*	0.113652	Pcdhgb1	chr18-38418520-38420488	2.19709	0.0140069	Pcdhgb1 chr18-38418520-38420488
chr18	37680233	38440505	760273	*	0.0788785	Pcdhgb1	chr18-38439943-38441066	1.86126	0.0313536	Pcdhgb1 chr18-38439943-38441066
chr18	37685210	37694352	9143	*	0.137269	Pcdhga4	chr18-37693836-37694868	5.12575	1.48177e-07	Pcdhga4 chr18-37693836-37694868
chr18	37685210	37707149	21940	*	0.0743818	Pcdhga4	chr18-37706805-37707493	3.07417	0.00105544	Pcdhga4 chr18-37706805-37707493
chr18	37685210	37714903	29694	*	0.112438	Pcdhga4	chr18-37714571-37715234	3.9413	4.05203e-05	Pcdhga4 chr18-37714571-37715234
chr18	37685210	37720414	35205	*	0.134318	Pcdhga4	chr18-37720009-37720818	4.65729	1.602e-06	Pcdhga4 chr18-37720009-37720818
chr18	37685210	37725777	40568	*	0.0901823	Pcdhga4	chr18-37725519-37726035	3.32145	0.00044775	Pcdhga4 chr18-37725519-37726035
chr18	37685210	37731006	45797	*	0.171077	Pcdhga4	chr18-37730593-37731418	5.41717	3.02757e-08	Pcdhga4 chr18-37730593-37731418
chr18	37685210	37742151	56942	*	0.213571	Pcdhga4	chr18-37741713-37742588	7.00664	1.22053e-12	Pcdhga4 chr18-37741713-37742588
chr18	37685210	37746951	61742	*	0.124538	Pcdhga4	chr18-37746803-37747099	4.41672	5.01054e-06	Pcdhga4 chr18-37746803-37747099
chr18	37685210	37751578	66369	*	0.201194	Pcdhga4	chr18-37751197-37751958	6.12999	4.39421e-10	Pcdhga4 chr18-37751197-37751958
chr18	37685210	37755841	70632	*	0.166266	Pcdhga4	chr18-37755492-37756189	6.03724	7.8388e-10	Pcdhga4 chr18-37755492-37756189
chr18	37685210	37761583	76374	*	0.205119	Pcdhga4	chr18-37761160-37762006	7.20262	2.95331e-13	Pcdhga4 chr18-37761160-37762006
chr18	37685210	37765888	80679	*	0.168628	Pcdhga4	chr18-37765712-37766064	6.61992	1.79697e-11	Pcdhga4 chr18-37765712-37766064
chr18	37685210	37768168	82959	*	0.116461	Pcdhga4	chr18-37767916-37768420	3.94734	3.95114e-05	Pcdhga4 chr18-37767916-37768420
chr18	37685210	37800773	115564	*	0.124714	Pcdhga4	chr18-37800352-37801193	5.00153	2.84379e-07	Pcdhga4 chr18-37800352-37801193
chr18	37685210	37806792	121583	*	0.421295	Pcdhga4	chr18-37805840-37807744	8.56375	5.46293e-18	Pcdhga4 chr18-37805840-37807744
chr18	37685210	37808241	123032	*	0.11282	Pcdhga4	chr18-37808115-37808367	4.06541	2.39737e-05	Pcdhga4 chr18-37808115-37808367
chr18	37685210	37808973	123764	*	0.167745	Pcdhga4	chr18-37808739-37809207	6.17183	3.37526e-10	Pcdhga4 chr18-37808739-37809207
chr18	37685210	37814428	129219	*	0.370895	Pcdhga4	chr18-37813293-37815563	11.4164	1.73111e-30	Pcdhga4 chr18-37813293-37815563
chr18	37685210	37823951	138742	*	0.153568	Pcdhga4	chr18-37823795-37824107	6.41089	7.2338e-11	Pcdhga4 chr18-37823795-37824107
chr18	37685210	37825382	140173	*	0.195199	Pcdhga4	chr18-37824810-37825953	6.70247	1.02461e-11	Pcdhga4 chr18-37824810-37825953
chr18	37685210	37834047	148838	*	0.084053	Pcdhga4	chr18-37833944-37834150	3.37255	0.000372379	Pcdhga4 chr18-37833944-37834150
chr18	37685210	37835706	150497	*	0.0882243	Pcdhga4	chr18-37835557-37835855	3.34332	0.000413913	Pcdhga4 chr18-37835557-37835855
chr18	37685210	37841372	156163	*	0.105321	Pcdhga4	chr18-37841156-37841587	4.10184	2.04935e-05	Pcdhga4 chr18-37841156-37841587
chr18	37685210	37877672	192463	*	0.0716495	Pcdhga4	chr18-37877165-37878179	1.86861	0.0308386	Pcdhga4 chr18-37877165-37878179
chr18	37685210	37984480	299271	*	0.0837802	Pcdhga4	chr18-37983950-37985009	1.74092	0.0408486	Pcdhga4 chr18-37983950-37985009
chr18	37685210	38075418	390209	*	0.0575445	Pcdhga4	chr18-38075185-38075650	2.17479	0.014823	Pcdhga4 chr18-38075185-38075650
chr18	37685210	38348699	663490	*	0.0558152	Pcdhga4	chr18-38348585-38348813	1.80989	0.0351566	Pcdhga4 chr18-38348585-38348813
chr18	37685210	38398698	713489	*	0.0510483	Pcdhga4	chr18-38398375-38399020	1.99492	0.0230257	Pcdhga4 chr18-38398375-38399020
chr18	37685210	38406829	721620	*	0.124773	Pcdhga4	chr18-38405705-38407953	3.50182	0.000231048	Pcdhga4 chr18-38405705-38407953
chr18	37685210	38419504	734295	*	0.113531	Pcdhga4	chr18-38418520-38420488	2.17501	0.0148148	Pcdhga4 chr18-38418520-38420488
chr18	37685210	38440505	755296	*	0.0794231	Pcdhga4	chr18-38439943-38441066	1.95805	0.0251119	Pcdhga4 chr18-38439943-38441066
chr18	37685267	37997574	312308	*	0.0846937	Arap3	chr18-37684844-37685689	3.77099	8.13005e-05	Arap3 chr18-37684844-37685689
chr18	37689828	37694352	4525	*	0.137537	Pcdhgb2	chr18-37693836-37694868	4.87889	5.33424e-07	Pcdhgb2 chr18-37693836-37694868
chr18	37689828	37707149	17322	*	0.0745357	Pcdhgb2	chr18-37706805-37707493	2.99294	0.00138152	Pcdhgb2 chr18-37706805-37707493
chr18	37689828	37714903	25076	*	0.112644	Pcdhgb2	chr18-37714571-37715234	4.15812	1.60437e-05	Pcdhgb2 chr18-37714571-37715234
chr18	37689828	37720414	30587	*	0.132488	Pcdhgb2	chr18-37720009-37720818	4.43737	4.55329e-06	Pcdhgb2 chr18-37720009-37720818
chr18	37689828	37725777	35950	*	0.0903673	Pcdhgb2	chr18-37725519-37726035	3.53973	0.000200267	Pcdhgb2 chr18-37725519-37726035
chr18	37689828	37731006	41179	*	0.170865	Pcdhgb2	chr18-37730593-37731418	5.28105	6.42215e-08	Pcdhgb2 chr18-37730593-37731418
chr18	37689828	37742151	52324	*	0.214117	Pcdhgb2	chr18-37741713-37742588	6.46616	5.02634e-11	Pcdhgb2 chr18-37741713-37742588
chr18	37689828	37746951	57124	*	0.12479	Pcdhgb2	chr18-37746803-37747099	4.58769	2.24088e-06	Pcdhgb2 chr18-37746803-37747099
chr18	37689828	37751578	61751	*	0.201705	Pcdhgb2	chr18-37751197-37751958	6.24707	2.09116e-10	Pcdhgb2 chr18-37751197-37751958
chr18	37689828	37755841	66014	*	0.166564	Pcdhgb2	chr18-37755492-37756189	6.84245	3.89263e-12	Pcdhgb2 chr18-37755492-37756189
chr18	37689828	37761583	71756	*	0.205561	Pcdhgb2	chr18-37761160-37762006	6.95681	1.74037e-12	Pcdhgb2 chr18-37761160-37762006
chr18	37689828	37765888	76061	*	0.168927	Pcdhgb2	chr18-37765712-37766064	6.77877	6.05998e-12	Pcdhgb2 chr18-37765712-37766064
chr18	37689828	37768168	78341	*	0.116683	Pcdhgb2	chr18-37767916-37768420	3.57194	0.000177173	Pcdhgb2 chr18-37767916-37768420
chr18	37689828	37800773	110946	*	0.123251	Pcdhgb2	chr18-37800352-37801193	4.9806	3.16938e-07	Pcdhgb2 chr18-37800352-37801193
chr18	37689828	37806792	116965	*	0.421936	Pcdhgb2	chr18-37805840-37807744	9.55651	6.08957e-22	Pcdhgb2 chr18-37805840-37807744
chr18	37689828	37808241	118414	*	0.113042	Pcdhgb2	chr18-37808115-37808367	4.31981	7.80835e-06	Pcdhgb2 chr18-37808115-37808367
chr18	37689828	37808973	119146	*	0.168012	Pcdhgb2	chr18-37808739-37809207	6.17511	3.30594e-10	Pcdhgb2 chr18-37808739-37809207
chr18	37689828	37814428	124601	*	0.370986	Pcdhgb2	chr18-37813293-37815563	10.5872	1.7088e-26	Pcdhgb2 chr18-37813293-37815563
chr18	37689828	37823951	134124	*	0.153804	Pcdhgb2	chr18-37823795-37824107	6.25459	1.9928e-10	Pcdhgb2 chr18-37823795-37824107
chr18	37689828	37825382	135555	*	0.195611	Pcdhgb2	chr18-37824810-37825953	6.35819	1.02073e-10	Pcdhgb2 chr18-37824810-37825953
chr18	37689828	37834047	144220	*	0.0842217	Pcdhgb2	chr18-37833944-37834150	3.43508	0.000296194	Pcdhgb2 chr18-37833944-37834150
chr18	37689828	37835706	145879	*	0.0856877	Pcdhgb2	chr18-37835557-37835855	3.27841	0.000521961	Pcdhgb2 chr18-37835557-37835855
chr18	37689828	37841372	151545	*	0.10556	Pcdhgb2	chr18-37841156-37841587	4.00606	3.08698e-05	Pcdhgb2 chr18-37841156-37841587
chr18	37689828	37877672	187845	*	0.0693001	Pcdhgb2	chr18-37877165-37878179	1.64724	0.0497545	Pcdhgb2 chr18-37877165-37878179
chr18	37689828	38075418	385591	*	0.0577221	Pcdhgb2	chr18-38075185-38075650	2.28843	0.0110562	Pcdhgb2 chr18-38075185-38075650
chr18	37689828	38348699	658872	*	0.0560409	Pcdhgb2	chr18-38348585-38348813	1.9383	0.0262931	Pcdhgb2 chr18-38348585-38348813
chr18	37689828	38398698	708871	*	0.0511834	Pcdhgb2	chr18-38398375-38399020	1.84619	0.0324321	Pcdhgb2 chr18-38398375-38399020
chr18	37689828	38406829	717002	*	0.123361	Pcdhgb2	chr18-38405705-38407953	3.29216	0.000497107	Pcdhgb2 chr18-38405705-38407953
chr18	37689828	38419504	729677	*	0.113134	Pcdhgb2	chr18-38418520-38420488	1.91163	0.0279619	Pcdhgb2 chr18-38418520-38420488
chr18	37689828	38440505	750678	*	0.0798145	Pcdhgb2	chr18-38439943-38441066	1.82471	0.0340226	Pcdhgb2 chr18-38439943-38441066
chr18	37694352	37694380	29	*	0.13769	Pcdhga5	chr18-37693836-37694868	5.69955	6.00638e-09	Pcdhga5 chr18-37693836-37694868
chr18	37694352	37707039	12688	*	0.053676	Pcdhga6	chr18-37693836-37694868	1.80433	0.0355898	Pcdhga6 chr18-37693836-37694868
chr18	37694352	37736936	42585	*	0.0508153	PCDHGA9	chr18-37693836-37694868	1.64685	0.0497941	PCDHGA9 chr18-37693836-37694868
chr18	37694352	37742094	47743	*	0.0514682	Pcdhgb6	chr18-37693836-37694868	1.66552	0.047904	Pcdhgb6 chr18-37693836-37694868
chr18	37694380	37707149	12770	*	0.0746252	Pcdhga5	chr18-37706805-37707493	2.88581	0.00195202	Pcdhga5 chr18-37706805-37707493
chr18	37694380	37714903	20524	*	0.1124	Pcdhga5	chr18-37714571-37715234	4.66649	1.53194e-06	Pcdhga5 chr18-37714571-37715234
chr18	37694380	37720414	26035	*	0.132505	Pcdhga5	chr18-37720009-37720818	4.43838	4.53203e-06	Pcdhga5 chr18-37720009-37720818
chr18	37694380	37725777	31398	*	0.0904745	Pcdhga5	chr18-37725519-37726035	3.25048	0.000576043	Pcdhga5 chr18-37725519-37726035
chr18	37694380	37731006	36627	*	0.171137	Pcdhga5	chr18-37730593-37731418	5.40124	3.30906e-08	Pcdhga5 chr18-37730593-37731418
chr18	37694380	37742151	47772	*	0.214448	Pcdhga5	chr18-37741713-37742588	7.47246	3.93532e-14	Pcdhga5 chr18-37741713-37742588
chr18	37694380	37746951	52572	*	0.124936	Pcdhga5	chr18-37746803-37747099	4.7729	9.07959e-07	Pcdhga5 chr18-37746803-37747099
chr18	37694380	37751578	57199	*	0.202015	Pcdhga5	chr18-37751197-37751958	5.88924	1.93988e-09	Pcdhga5 chr18-37751197-37751958
chr18	37694380	37755841	61462	*	0.16673	Pcdhga5	chr18-37755492-37756189	6.03652	7.87351e-10	Pcdhga5 chr18-37755492-37756189
chr18	37694380	37761583	67204	*	0.20582	Pcdhga5	chr18-37761160-37762006	6.91295	2.37344e-12	Pcdhga5 chr18-37761160-37762006
chr18	37694380	37765888	71509	*	0.168856	Pcdhga5	chr18-37765712-37766064	6.49154	4.24806e-11	Pcdhga5 chr18-37765712-37766064
chr18	37694380	37768168	73789	*	0.116281	Pcdhga5	chr18-37767916-37768420	4.28138	9.28669e-06	Pcdhga5 chr18-37767916-37768420
chr18	37694380	37800773	106394	*	0.12339	Pcdhga5	chr18-37800352-37801193	4.56934	2.44633e-06	Pcdhga5 chr18-37800352-37801193
chr18	37694380	37806792	112413	*	0.421769	Pcdhga5	chr18-37805840-37807744	9.51193	9.35804e-22	Pcdhga5 chr18-37805840-37807744
chr18	37694380	37808241	113862	*	0.113169	Pcdhga5	chr18-37808115-37808367	4.64877	1.66957e-06	Pcdhga5 chr18-37808115-37808367
chr18	37694380	37808973	114594	*	0.168156	Pcdhga5	chr18-37808739-37809207	6.05643	6.95863e-10	Pcdhga5 chr18-37808739-37809207
chr18	37694380	37814428	120049	*	0.371411	Pcdhga5	chr18-37813293-37815563	10.977	2.46492e-28	Pcdhga5 chr18-37813293-37815563
chr18	37694380	37823951	129572	*	0.153929	Pcdhga5	chr18-37823795-37824107	6.34142	1.13832e-10	Pcdhga5 chr18-37823795-37824107
chr18	37694380	37825382	131003	*	0.1957	Pcdhga5	chr18-37824810-37825953	6.14971	3.88132e-10	Pcdhga5 chr18-37824810-37825953
chr18	37694380	37834047	139668	*	0.084319	Pcdhga5	chr18-37833944-37834150	3.57645	0.000174149	Pcdhga5 chr18-37833944-37834150
chr18	37694380	37835706	141327	*	0.0857906	Pcdhga5	chr18-37835557-37835855	3.61182	0.00015203	Pcdhga5 chr18-37835557-37835855
chr18	37694380	37841372	146993	*	0.105703	Pcdhga5	chr18-37841156-37841587	3.97912	3.45855e-05	Pcdhga5 chr18-37841156-37841587
chr18	37694380	37877672	183293	*	0.0695806	Pcdhga5	chr18-37877165-37878179	1.77899	0.0376204	Pcdhga5 chr18-37877165-37878179
chr18	37694380	37984480	290101	*	0.0814652	Pcdhga5	chr18-37983950-37985009	1.8294	0.0336697	Pcdhga5 chr18-37983950-37985009
chr18	37694380	38075418	381039	*	0.0533186	Pcdhga5	chr18-38075185-38075650	1.99534	0.0230027	Pcdhga5 chr18-38075185-38075650
chr18	37694380	38348699	654320	*	0.0561881	Pcdhga5	chr18-38348585-38348813	1.84954	0.0321901	Pcdhga5 chr18-38348585-38348813
chr18	37694380	38398698	704319	*	0.0512662	Pcdhga5	chr18-38398375-38399020	1.81085	0.0350824	Pcdhga5 chr18-38398375-38399020
chr18	37694380	38406829	712450	*	0.123842	Pcdhga5	chr18-38405705-38407953	3.11082	0.000932844	Pcdhga5 chr18-38405705-38407953
chr18	37694380	38419504	725125	*	0.111656	Pcdhga5	chr18-38418520-38420488	2.10143	0.0178016	Pcdhga5 chr18-38418520-38420488
chr18	37694380	38440505	746126	*	0.0800749	Pcdhga5	chr18-38439943-38441066	1.89199	0.0292465	Pcdhga5 chr18-38439943-38441066
chr18	37707039	37707149	111	*	0.0748339	Pcdhga6	chr18-37706805-37707493	2.68086	0.00367165	Pcdhga6 chr18-37706805-37707493
chr18	37707039	37714903	7865	*	0.110489	Pcdhga6	chr18-37714571-37715234	4.29984	8.54605e-06	Pcdhga6 chr18-37714571-37715234
chr18	37707039	37720414	13376	*	0.129123	Pcdhga6	chr18-37720009-37720818	4.05067	2.55359e-05	Pcdhga6 chr18-37720009-37720818
chr18	37707039	37725777	18739	*	0.087509	Pcdhga6	chr18-37725519-37726035	3.50397	0.000229188	Pcdhga6 chr18-37725519-37726035
chr18	37707039	37731006	23968	*	0.174394	Pcdhga6	chr18-37730593-37731418	5.6869	6.46825e-09	Pcdhga6 chr18-37730593-37731418
chr18	37707039	37742151	35113	*	0.215258	Pcdhga6	chr18-37741713-37742588	6.7193	9.13003e-12	Pcdhga6 chr18-37741713-37742588
chr18	37707039	37746951	39913	*	0.127422	Pcdhga6	chr18-37746803-37747099	4.76917	9.24947e-07	Pcdhga6 chr18-37746803-37747099
chr18	37707039	37751578	44540	*	0.201261	Pcdhga6	chr18-37751197-37751958	5.97736	1.13393e-09	Pcdhga6 chr18-37751197-37751958
chr18	37707039	37755841	48803	*	0.16357	Pcdhga6	chr18-37755492-37756189	5.96483	1.22448e-09	Pcdhga6 chr18-37755492-37756189
chr18	37707039	37761583	54545	*	0.20836	Pcdhga6	chr18-37761160-37762006	6.66793	1.29722e-11	Pcdhga6 chr18-37761160-37762006
chr18	37707039	37765888	58850	*	0.171954	Pcdhga6	chr18-37765712-37766064	6.80023	5.22253e-12	Pcdhga6 chr18-37765712-37766064
chr18	37707039	37768168	61130	*	0.117664	Pcdhga6	chr18-37767916-37768420	4.38223	5.87361e-06	Pcdhga6 chr18-37767916-37768420
chr18	37707039	37800773	93735	*	0.124535	Pcdhga6	chr18-37800352-37801193	4.84917	6.19911e-07	Pcdhga6 chr18-37800352-37801193
chr18	37707039	37806792	99754	*	0.423843	Pcdhga6	chr18-37805840-37807744	9.01737	9.63329e-20	Pcdhga6 chr18-37805840-37807744
chr18	37707039	37808241	101203	*	0.115378	Pcdhga6	chr18-37808115-37808367	4.58059	2.31835e-06	Pcdhga6 chr18-37808115-37808367
chr18	37707039	37808973	101935	*	0.167547	Pcdhga6	chr18-37808739-37809207	6.81815	4.61103e-12	Pcdhga6 chr18-37808739-37809207
chr18	37707039	37814428	107390	*	0.374648	Pcdhga6	chr18-37813293-37815563	10.9186	4.6982e-28	Pcdhga6 chr18-37813293-37815563
chr18	37707039	37823951	116913	*	0.153889	Pcdhga6	chr18-37823795-37824107	6.19093	2.99043e-10	Pcdhga6 chr18-37823795-37824107
chr18	37707039	37825382	118344	*	0.197553	Pcdhga6	chr18-37824810-37825953	6.58015	2.3498e-11	Pcdhga6 chr18-37824810-37825953
chr18	37707039	37834047	127009	*	0.0859878	Pcdhga6	chr18-37833944-37834150	3.73426	9.41336e-05	Pcdhga6 chr18-37833944-37834150
chr18	37707039	37835706	128668	*	0.0857887	Pcdhga6	chr18-37835557-37835855	3.46047	0.000269621	Pcdhga6 chr18-37835557-37835855
chr18	37707039	37841372	134334	*	0.107972	Pcdhga6	chr18-37841156-37841587	4.23032	1.16679e-05	Pcdhga6 chr18-37841156-37841587
chr18	37707039	37984480	277442	*	0.0786717	Pcdhga6	chr18-37983950-37985009	1.65095	0.0493744	Pcdhga6 chr18-37983950-37985009
chr18	37707039	38075418	368380	*	0.054822	Pcdhga6	chr18-38075185-38075650	2.09895	0.0179106	Pcdhga6 chr18-38075185-38075650
chr18	37707039	38348699	641661	*	0.0580149	Pcdhga6	chr18-38348585-38348813	2.28589	0.0111303	Pcdhga6 chr18-38348585-38348813
chr18	37707039	38398698	691660	*	0.0524864	Pcdhga6	chr18-38398375-38399020	1.93071	0.0267592	Pcdhga6 chr18-38398375-38399020
chr18	37707039	38406829	699791	*	0.123916	Pcdhga6	chr18-38405705-38407953	3.37849	0.000364423	Pcdhga6 chr18-38405705-38407953
chr18	37707039	38419504	712466	*	0.112331	Pcdhga6	chr18-38418520-38420488	2.2696	0.011616	Pcdhga6 chr18-38418520-38420488
chr18	37707039	38700868	993830	*	0.0580536	Pcdhga6	chr18-38700317-38701419	1.97947	0.0238814	Pcdhga6 chr18-38700317-38701419
chr18	37707149	38296635	589487	*	0.068012	Rnf14	chr18-37706805-37707493	2.68241	0.00365472	Rnf14 chr18-37706805-37707493
chr18	37714764	37714903	140	*	0.110732	Pcdhga7	chr18-37714571-37715234	4.28761	9.03023e-06	Pcdhga7 chr18-37714571-37715234
chr18	37714764	37720414	5651	*	0.129499	Pcdhga7	chr18-37720009-37720818	4.45821	4.13228e-06	Pcdhga7 chr18-37720009-37720818
chr18	37714764	37725777	11014	*	0.0837852	Pcdhga7	chr18-37725519-37726035	3.18809	0.000716091	Pcdhga7 chr18-37725519-37726035
chr18	37714764	37731006	16243	*	0.174827	Pcdhga7	chr18-37730593-37731418	5.89513	1.87192e-09	Pcdhga7 chr18-37730593-37731418
chr18	37714764	37742151	27388	*	0.216386	Pcdhga7	chr18-37741713-37742588	7.14277	4.57349e-13	Pcdhga7 chr18-37741713-37742588
chr18	37714764	37746951	32188	*	0.125474	Pcdhga7	chr18-37746803-37747099	5.06223	2.07186e-07	Pcdhga7 chr18-37746803-37747099
chr18	37714764	37751578	36815	*	0.203043	Pcdhga7	chr18-37751197-37751958	6.14997	3.87488e-10	Pcdhga7 chr18-37751197-37751958
chr18	37714764	37755841	41078	*	0.163384	Pcdhga7	chr18-37755492-37756189	5.93689	1.45235e-09	Pcdhga7 chr18-37755492-37756189
chr18	37714764	37761583	46820	*	0.208183	Pcdhga7	chr18-37761160-37762006	7.46076	4.30137e-14	Pcdhga7 chr18-37761160-37762006
chr18	37714764	37765888	51125	*	0.171183	Pcdhga7	chr18-37765712-37766064	6.60412	1.99943e-11	Pcdhga7 chr18-37765712-37766064
chr18	37714764	37768168	53405	*	0.115562	Pcdhga7	chr18-37767916-37768420	4.22241	1.20852e-05	Pcdhga7 chr18-37767916-37768420
chr18	37714764	37800773	86010	*	0.125712	Pcdhga7	chr18-37800352-37801193	5.05272	2.17783e-07	Pcdhga7 chr18-37800352-37801193
chr18	37714764	37806792	92029	*	0.425604	Pcdhga7	chr18-37805840-37807744	9.18317	2.09291e-20	Pcdhga7 chr18-37805840-37807744
chr18	37714764	37808241	93478	*	0.116457	Pcdhga7	chr18-37808115-37808367	4.18124	1.44965e-05	Pcdhga7 chr18-37808115-37808367
chr18	37714764	37808973	94210	*	0.168898	Pcdhga7	chr18-37808739-37809207	6.32764	1.24469e-10	Pcdhga7 chr18-37808739-37809207
chr18	37714764	37814428	99665	*	0.375564	Pcdhga7	chr18-37813293-37815563	11.0432	1.182e-28	Pcdhga7 chr18-37813293-37815563
chr18	37714764	37823951	109188	*	0.155092	Pcdhga7	chr18-37823795-37824107	5.78599	3.60434e-09	Pcdhga7 chr18-37823795-37824107
chr18	37714764	37825382	110619	*	0.19701	Pcdhga7	chr18-37824810-37825953	6.39352	8.10541e-11	Pcdhga7 chr18-37824810-37825953
chr18	37714764	37834047	119284	*	0.0868053	Pcdhga7	chr18-37833944-37834150	3.66343	0.00012443	Pcdhga7 chr18-37833944-37834150
chr18	37714764	37835706	120943	*	0.086639	Pcdhga7	chr18-37835557-37835855	3.56278	0.000183474	Pcdhga7 chr18-37835557-37835855
chr18	37714764	37841372	126609	*	0.109109	Pcdhga7	chr18-37841156-37841587	4.4653	3.99786e-06	Pcdhga7 chr18-37841156-37841587
chr18	37714764	37877672	162909	*	0.0694393	Pcdhga7	chr18-37877165-37878179	1.75307	0.0397949	Pcdhga7 chr18-37877165-37878179
chr18	37714764	37984480	269717	*	0.0794555	Pcdhga7	chr18-37983950-37985009	1.75054	0.0400128	Pcdhga7 chr18-37983950-37985009
chr18	37714764	38075418	360655	*	0.0556206	Pcdhga7	chr18-38075185-38075650	2.20904	0.013586	Pcdhga7 chr18-38075185-38075650
chr18	37714764	38348699	633936	*	0.0590091	Pcdhga7	chr18-38348585-38348813	2.09902	0.0179075	Pcdhga7 chr18-38348585-38348813
chr18	37714764	38398698	683935	*	0.0531126	Pcdhga7	chr18-38398375-38399020	2.03364	0.0209938	Pcdhga7 chr18-38398375-38399020
chr18	37714764	38406829	692066	*	0.122838	Pcdhga7	chr18-38405705-38407953	3.53945	0.000200481	Pcdhga7 chr18-38405705-38407953
chr18	37714764	38419504	704741	*	0.114685	Pcdhga7	chr18-38418520-38420488	2.23158	0.0128214	Pcdhga7 chr18-38418520-38420488
chr18	37714764	38440505	725742	*	0.0759001	Pcdhga7	chr18-38439943-38441066	1.70775	0.0438417	Pcdhga7 chr18-38439943-38441066
chr18	37714764	38700868	986105	*	0.0574978	Pcdhga7	chr18-38700317-38701419	1.88581	0.0296604	Pcdhga7 chr18-38700317-38701419
chr18	37714903	37720369	5467	*	0.0517989	Pcdhgb4	chr18-37714571-37715234	1.83782	0.0330442	Pcdhgb4 chr18-37714571-37715234
chr18	37714903	37765580	50678	*	0.0505499	PCDHGA12	chr18-37714571-37715234	1.85825	0.0315664	PCDHGA12 chr18-37714571-37715234
chr18	37714903	37815079	100177	*	0.0647202	Pcdhgc4	chr18-37714571-37715234	2.62986	0.00427095	Pcdhgc4 chr18-37714571-37715234
chr18	37714903	37819513	104611	*	0.0514894	PCDHGC5	chr18-37714571-37715234	2.13235	0.0164892	PCDHGC5 chr18-37714571-37715234
chr18	37714903	38212053	497151	*	0.0632348	Pcdh1	chr18-37714571-37715234	1.70278	0.0443046	Pcdh1 chr18-37714571-37715234
chr18	37720369	37720414	46	*	0.127633	Pcdhgb4	chr18-37720009-37720818	4.37989	5.93683e-06	Pcdhgb4 chr18-37720009-37720818
chr18	37720369	37725777	5409	*	0.0820934	Pcdhgb4	chr18-37725519-37726035	3.01834	0.00127081	Pcdhgb4 chr18-37725519-37726035
chr18	37720369	37731006	10638	*	0.174855	Pcdhgb4	chr18-37730593-37731418	6.27154	1.78747e-10	Pcdhgb4 chr18-37730593-37731418
chr18	37720369	37742151	21783	*	0.217578	Pcdhgb4	chr18-37741713-37742588	6.97267	1.55488e-12	Pcdhgb4 chr18-37741713-37742588
chr18	37720369	37746951	26583	*	0.126693	Pcdhgb4	chr18-37746803-37747099	4.85981	5.87482e-07	Pcdhgb4 chr18-37746803-37747099
chr18	37720369	37751578	31210	*	0.203926	Pcdhgb4	chr18-37751197-37751958	5.96534	1.22066e-09	Pcdhgb4 chr18-37751197-37751958
chr18	37720369	37755841	35473	*	0.163939	Pcdhgb4	chr18-37755492-37756189	5.8205	2.93351e-09	Pcdhgb4 chr18-37755492-37756189
chr18	37720369	37761583	41215	*	0.208581	Pcdhgb4	chr18-37761160-37762006	7.13025	5.00944e-13	Pcdhgb4 chr18-37761160-37762006
chr18	37720369	37765888	45520	*	0.168706	Pcdhgb4	chr18-37765712-37766064	6.61344	1.8774e-11	Pcdhgb4 chr18-37765712-37766064
chr18	37720369	37768168	47800	*	0.1134	Pcdhgb4	chr18-37767916-37768420	4.12356	1.86531e-05	Pcdhgb4 chr18-37767916-37768420
chr18	37720369	37800773	80405	*	0.126901	Pcdhgb4	chr18-37800352-37801193	4.86834	5.62708e-07	Pcdhgb4 chr18-37800352-37801193
chr18	37720369	37806792	86424	*	0.428379	Pcdhgb4	chr18-37805840-37807744	9.88802	2.34612e-23	Pcdhgb4 chr18-37805840-37807744
chr18	37720369	37808241	87873	*	0.117546	Pcdhgb4	chr18-37808115-37808367	4.91984	4.3308e-07	Pcdhgb4 chr18-37808115-37808367
chr18	37720369	37808973	88605	*	0.169254	Pcdhgb4	chr18-37808739-37809207	6.27375	1.76222e-10	Pcdhgb4 chr18-37808739-37809207
chr18	37720369	37814428	94060	*	0.374819	Pcdhgb4	chr18-37813293-37815563	10.987	2.20657e-28	Pcdhgb4 chr18-37813293-37815563
chr18	37720369	37823951	103583	*	0.154106	Pcdhgb4	chr18-37823795-37824107	6.13336	4.30208e-10	Pcdhgb4 chr18-37823795-37824107
chr18	37720369	37825382	105014	*	0.197087	Pcdhgb4	chr18-37824810-37825953	5.90869	1.72419e-09	Pcdhgb4 chr18-37824810-37825953
chr18	37720369	37834047	113679	*	0.0876295	Pcdhgb4	chr18-37833944-37834150	3.34767	0.000407464	Pcdhgb4 chr18-37833944-37834150
chr18	37720369	37835706	115338	*	0.0874913	Pcdhgb4	chr18-37835557-37835855	3.49931	0.000233232	Pcdhgb4 chr18-37835557-37835855
chr18	37720369	37841372	121004	*	0.108387	Pcdhgb4	chr18-37841156-37841587	4.09443	2.11601e-05	Pcdhgb4 chr18-37841156-37841587
chr18	37720369	37877672	157304	*	0.0659233	Pcdhgb4	chr18-37877165-37878179	1.68379	0.0461111	Pcdhgb4 chr18-37877165-37878179
chr18	37720369	37984480	264112	*	0.0811639	Pcdhgb4	chr18-37983950-37985009	1.79911	0.0360007	Pcdhgb4 chr18-37983950-37985009
chr18	37720369	38075418	355050	*	0.0563862	Pcdhgb4	chr18-38075185-38075650	2.2649	0.0117594	Pcdhgb4 chr18-38075185-38075650
chr18	37720369	38348699	628331	*	0.0587486	Pcdhgb4	chr18-38348585-38348813	2.02928	0.0212147	Pcdhgb4 chr18-38348585-38348813
chr18	37720369	38398698	678330	*	0.0537258	Pcdhgb4	chr18-38398375-38399020	2.14978	0.0157861	Pcdhgb4 chr18-38398375-38399020
chr18	37720369	38406829	686461	*	0.120286	Pcdhgb4	chr18-38405705-38407953	3.14952	0.000817695	Pcdhgb4 chr18-38405705-38407953
chr18	37720369	38419504	699136	*	0.11247	Pcdhgb4	chr18-38418520-38420488	2.48531	0.00647189	Pcdhgb4 chr18-38418520-38420488
chr18	37720369	38632079	911711	*	0.0930545	Pcdhgb4	chr18-38631196-38632961	1.64677	0.049803	Pcdhgb4 chr18-38631196-38632961
chr18	37720414	38339003	618590	*	0.0653888	Gnpda1	chr18-37720009-37720818	2.17522	0.0148068	Gnpda1 chr18-37720009-37720818
chr18	37725706	37725777	72	*	0.0840818	PCDHGB6.1	chr18-37725519-37726035	3.25894	0.00055914	PCDHGB6.1 chr18-37725519-37726035
chr18	37725706	37731006	5301	*	0.176574	PCDHGB6.1	chr18-37730593-37731418	5.5923	1.12043e-08	PCDHGB6.1 chr18-37730593-37731418
chr18	37725706	37742151	16446	*	0.221837	PCDHGB6.1	chr18-37741713-37742588	7.31341	1.30226e-13	PCDHGB6.1 chr18-37741713-37742588
chr18	37725706	37746951	21246	*	0.13087	PCDHGB6.1	chr18-37746803-37747099	4.81443	7.38118e-07	PCDHGB6.1 chr18-37746803-37747099
chr18	37725706	37751578	25873	*	0.211165	PCDHGB6.1	chr18-37751197-37751958	6.45351	5.46453e-11	PCDHGB6.1 chr18-37751197-37751958
chr18	37725706	37755841	30136	*	0.166575	PCDHGB6.1	chr18-37755492-37756189	6.58459	2.28071e-11	PCDHGB6.1 chr18-37755492-37756189
chr18	37725706	37761583	35878	*	0.210199	PCDHGB6.1	chr18-37761160-37762006	6.92506	2.17894e-12	PCDHGB6.1 chr18-37761160-37762006
chr18	37725706	37765888	40183	*	0.17146	PCDHGB6.1	chr18-37765712-37766064	6.54517	2.9714e-11	PCDHGB6.1 chr18-37765712-37766064
chr18	37725706	37768168	42463	*	0.114019	PCDHGB6.1	chr18-37767916-37768420	3.94288	4.02552e-05	PCDHGB6.1 chr18-37767916-37768420
chr18	37725706	37800773	75068	*	0.129252	PCDHGB6.1	chr18-37800352-37801193	4.92179	4.28783e-07	PCDHGB6.1 chr18-37800352-37801193
chr18	37725706	37806792	81087	*	0.438069	PCDHGB6.1	chr18-37805840-37807744	9.83107	4.13658e-23	PCDHGB6.1 chr18-37805840-37807744
chr18	37725706	37808241	82536	*	0.121276	PCDHGB6.1	chr18-37808115-37808367	4.54614	2.7319e-06	PCDHGB6.1 chr18-37808115-37808367
chr18	37725706	37808973	83268	*	0.17401	PCDHGB6.1	chr18-37808739-37809207	6.49291	4.20964e-11	PCDHGB6.1 chr18-37808739-37809207
chr18	37725706	37814428	88723	*	0.383497	PCDHGB6.1	chr18-37813293-37815563	11.5365	4.31878e-31	PCDHGB6.1 chr18-37813293-37815563
chr18	37725706	37823951	98246	*	0.157212	PCDHGB6.1	chr18-37823795-37824107	6.24163	2.16521e-10	PCDHGB6.1 chr18-37823795-37824107
chr18	37725706	37825382	99677	*	0.201529	PCDHGB6.1	chr18-37824810-37825953	6.64068	1.5612e-11	PCDHGB6.1 chr18-37824810-37825953
chr18	37725706	37834047	108342	*	0.0904514	PCDHGB6.1	chr18-37833944-37834150	3.99214	3.274e-05	PCDHGB6.1 chr18-37833944-37834150
chr18	37725706	37835706	110001	*	0.0904113	PCDHGB6.1	chr18-37835557-37835855	3.76648	8.27839e-05	PCDHGB6.1 chr18-37835557-37835855
chr18	37725706	37841372	115667	*	0.112245	PCDHGB6.1	chr18-37841156-37841587	4.47958	3.73942e-06	PCDHGB6.1 chr18-37841156-37841587
chr18	37725706	37877672	151967	*	0.0647387	PCDHGB6.1	chr18-37877165-37878179	1.73771	0.0411311	PCDHGB6.1 chr18-37877165-37878179
chr18	37725706	37984480	258775	*	0.0846318	PCDHGB6.1	chr18-37983950-37985009	1.78716	0.0369562	PCDHGB6.1 chr18-37983950-37985009
chr18	37725706	38075418	349713	*	0.055272	PCDHGB6.1	chr18-38075185-38075650	2.16254	0.0152882	PCDHGB6.1 chr18-38075185-38075650
chr18	37725706	38348699	622994	*	0.0619774	PCDHGB6.1	chr18-38348585-38348813	2.18882	0.0143048	PCDHGB6.1 chr18-38348585-38348813
chr18	37725706	38398698	672993	*	0.0558322	PCDHGB6.1	chr18-38398375-38399020	2.26212	0.011845	PCDHGB6.1 chr18-38398375-38399020
chr18	37725706	38406829	681124	*	0.111254	PCDHGB6.1	chr18-38405705-38407953	2.9663	0.00150705	PCDHGB6.1 chr18-38405705-38407953
chr18	37725706	38419504	693799	*	0.11212	PCDHGB6.1	chr18-38418520-38420488	2.32185	0.0101204	PCDHGB6.1 chr18-38418520-38420488
chr18	37725706	38440505	714800	*	0.0791083	PCDHGB6.1	chr18-38439943-38441066	1.69379	0.0451522	PCDHGB6.1 chr18-38439943-38441066
chr18	37725706	38700868	975163	*	0.0561025	PCDHGB6.1	chr18-38700317-38701419	1.66453	0.0480034	PCDHGB6.1 chr18-38700317-38701419
chr18	37725777	37954988	229212	*	-0.0530824	Hdac3	chr18-37725519-37726035	-3.06924	0.00107303	Hdac3 chr18-37725519-37726035
chr18	37725777	38284402	558626	*	0.0575161	Pcdh12	chr18-37725519-37726035	1.87222	0.0305884	Pcdh12 chr18-37725519-37726035
chr18	37731006	38418975	687970	*	0.0897323	Ndfip1	chr18-37730593-37731418	2.58694	0.00484162	Ndfip1 chr18-37730593-37731418
chr18	37731009	37742151	11143	*	0.223036	Pcdhgb5	chr18-37741713-37742588	7.4667	4.11159e-14	Pcdhgb5 chr18-37741713-37742588
chr18	37731009	37746951	15943	*	0.131252	Pcdhgb5	chr18-37746803-37747099	5.28503	6.28436e-08	Pcdhgb5 chr18-37746803-37747099
chr18	37731009	37751578	20570	*	0.212541	Pcdhgb5	chr18-37751197-37751958	6.53883	3.10018e-11	Pcdhgb5 chr18-37751197-37751958
chr18	37731009	37755841	24833	*	0.163427	Pcdhgb5	chr18-37755492-37756189	6.24541	2.11339e-10	Pcdhgb5 chr18-37755492-37756189
chr18	37731009	37761583	30575	*	0.211101	Pcdhgb5	chr18-37761160-37762006	6.95486	1.76462e-12	Pcdhgb5 chr18-37761160-37762006
chr18	37731009	37768168	37160	*	0.114761	Pcdhgb5	chr18-37767916-37768420	4.13115	1.80475e-05	Pcdhgb5 chr18-37767916-37768420
chr18	37731009	37800773	69765	*	0.130857	Pcdhgb5	chr18-37800352-37801193	4.87528	5.43282e-07	Pcdhgb5 chr18-37800352-37801193
chr18	37731009	37806792	75784	*	0.437793	Pcdhgb5	chr18-37805840-37807744	10.1895	1.10437e-24	Pcdhgb5 chr18-37805840-37807744
chr18	37731009	37808241	77233	*	0.12276	Pcdhgb5	chr18-37808115-37808367	4.52332	3.04385e-06	Pcdhgb5 chr18-37808115-37808367
chr18	37731009	37808973	77965	*	0.16942	Pcdhgb5	chr18-37808739-37809207	6.59456	2.13257e-11	Pcdhgb5 chr18-37808739-37809207
chr18	37731009	37814428	83420	*	0.383353	Pcdhgb5	chr18-37813293-37815563	11.2066	1.89147e-29	Pcdhgb5 chr18-37813293-37815563
chr18	37731009	37823951	92943	*	0.156358	Pcdhgb5	chr18-37823795-37824107	6.41928	6.84586e-11	Pcdhgb5 chr18-37823795-37824107
chr18	37731009	37825382	94374	*	0.202965	Pcdhgb5	chr18-37824810-37825953	6.32961	1.22888e-10	Pcdhgb5 chr18-37824810-37825953
chr18	37731009	37834047	103039	*	0.0915703	Pcdhgb5	chr18-37833944-37834150	3.74824	8.90398e-05	Pcdhgb5 chr18-37833944-37834150
chr18	37731009	37835706	104698	*	0.0915599	Pcdhgb5	chr18-37835557-37835855	3.5274	0.000209828	Pcdhgb5 chr18-37835557-37835855
chr18	37731009	37841372	110364	*	0.113741	Pcdhgb5	chr18-37841156-37841587	4.68826	1.37767e-06	Pcdhgb5 chr18-37841156-37841587
chr18	37731009	37984480	253472	*	0.0848007	Pcdhgb5	chr18-37983950-37985009	2.06212	0.019598	Pcdhgb5 chr18-37983950-37985009
chr18	37731009	38348699	617691	*	0.0620808	Pcdhgb5	chr18-38348585-38348813	2.36446	0.00902807	Pcdhgb5 chr18-38348585-38348813
chr18	37731009	38398698	667690	*	0.0566335	Pcdhgb5	chr18-38398375-38399020	2.22335	0.013096	Pcdhgb5 chr18-38398375-38399020
chr18	37731009	38406829	675821	*	0.110297	Pcdhgb5	chr18-38405705-38407953	3.0768	0.00104618	Pcdhgb5 chr18-38405705-38407953
chr18	37731009	38419504	688496	*	0.109655	Pcdhgb5	chr18-38418520-38420488	2.19694	0.0140125	Pcdhgb5 chr18-38418520-38420488
chr18	37731009	38440505	709497	*	0.0809577	Pcdhgb5	chr18-38439943-38441066	1.82603	0.0339225	Pcdhgb5 chr18-38439943-38441066
chr18	37731009	38700868	969860	*	0.0554015	Pcdhgb5	chr18-38700317-38701419	1.87028	0.0307223	Pcdhgb5 chr18-38700317-38701419
chr18	37736936	37742151	5216	*	0.225578	PCDHGA9	chr18-37741713-37742588	7.14774	4.41084e-13	PCDHGA9 chr18-37741713-37742588
chr18	37736936	37746951	10016	*	0.133992	PCDHGA9	chr18-37746803-37747099	5.07263	1.96174e-07	PCDHGA9 chr18-37746803-37747099
chr18	37736936	37751578	14643	*	0.219897	PCDHGA9	chr18-37751197-37751958	6.88624	2.86434e-12	PCDHGA9 chr18-37751197-37751958
chr18	37736936	37755841	18906	*	0.170222	PCDHGA9	chr18-37755492-37756189	6.1406	4.1104e-10	PCDHGA9 chr18-37755492-37756189
chr18	37736936	37761583	24648	*	0.216991	PCDHGA9	chr18-37761160-37762006	7.39006	7.33794e-14	PCDHGA9 chr18-37761160-37762006
chr18	37736936	37765888	28953	*	0.174096	PCDHGA9	chr18-37765712-37766064	6.82105	4.51889e-12	PCDHGA9 chr18-37765712-37766064
chr18	37736936	37768168	31233	*	0.115884	PCDHGA9	chr18-37767916-37768420	4.52314	3.04645e-06	PCDHGA9 chr18-37767916-37768420
chr18	37736936	37800773	63838	*	0.132933	PCDHGA9	chr18-37800352-37801193	4.75075	1.01333e-06	PCDHGA9 chr18-37800352-37801193
chr18	37736936	37806792	69857	*	0.445688	PCDHGA9	chr18-37805840-37807744	9.98833	8.57268e-24	PCDHGA9 chr18-37805840-37807744
chr18	37736936	37808241	71306	*	0.125918	PCDHGA9	chr18-37808115-37808367	5.24276	7.90944e-08	PCDHGA9 chr18-37808115-37808367
chr18	37736936	37808973	72038	*	0.172515	PCDHGA9	chr18-37808739-37809207	6.64923	1.4731e-11	PCDHGA9 chr18-37808739-37809207
chr18	37736936	37814428	77493	*	0.391703	PCDHGA9	chr18-37813293-37815563	12.2404	9.4539e-35	PCDHGA9 chr18-37813293-37815563
chr18	37736936	37823951	87016	*	0.157029	PCDHGA9	chr18-37823795-37824107	6.56924	2.52863e-11	PCDHGA9 chr18-37823795-37824107
chr18	37736936	37825382	88447	*	0.203132	PCDHGA9	chr18-37824810-37825953	6.21414	2.58038e-10	PCDHGA9 chr18-37824810-37825953
chr18	37736936	37834047	97112	*	0.0954054	PCDHGA9	chr18-37833944-37834150	4.12612	1.8447e-05	PCDHGA9 chr18-37833944-37834150
chr18	37736936	37835706	98771	*	0.089517	PCDHGA9	chr18-37835557-37835855	3.35145	0.000401949	PCDHGA9 chr18-37835557-37835855
chr18	37736936	37841372	104437	*	0.119027	PCDHGA9	chr18-37841156-37841587	4.80644	7.68204e-07	PCDHGA9 chr18-37841156-37841587
chr18	37736936	37984480	247545	*	0.0838651	PCDHGA9	chr18-37983950-37985009	1.75734	0.03943	PCDHGA9 chr18-37983950-37985009
chr18	37736936	38348699	611764	*	0.063606	PCDHGA9	chr18-38348585-38348813	2.48322	0.00650997	PCDHGA9 chr18-38348585-38348813
chr18	37736936	38398698	661763	*	0.0532855	PCDHGA9	chr18-38398375-38399020	2.19347	0.0141369	PCDHGA9 chr18-38398375-38399020
chr18	37736936	38406829	669894	*	0.10528	PCDHGA9	chr18-38405705-38407953	3.26064	0.000555814	PCDHGA9 chr18-38405705-38407953
chr18	37736936	38419504	682569	*	0.107352	PCDHGA9	chr18-38418520-38420488	2.23982	0.0125514	PCDHGA9 chr18-38418520-38420488
chr18	37736936	38440505	703570	*	0.087331	PCDHGA9	chr18-38439943-38441066	2.25276	0.0121372	PCDHGA9 chr18-38439943-38441066
chr18	37736936	38632079	895144	*	0.0872035	PCDHGA9	chr18-38631196-38632961	1.70136	0.0444381	PCDHGA9 chr18-38631196-38632961
chr18	37736936	38700868	963933	*	0.0566087	PCDHGA9	chr18-38700317-38701419	2.005	0.0224815	PCDHGA9 chr18-38700317-38701419
chr18	37742094	37742151	58	*	0.225869	Pcdhgb6	chr18-37741713-37742588	7.16979	3.75573e-13	Pcdhgb6 chr18-37741713-37742588
chr18	37742094	37746951	4858	*	0.132564	Pcdhgb6	chr18-37746803-37747099	4.79846	7.99454e-07	Pcdhgb6 chr18-37746803-37747099
chr18	37742094	37751578	9485	*	0.22137	Pcdhgb6	chr18-37751197-37751958	6.80849	4.93144e-12	Pcdhgb6 chr18-37751197-37751958
chr18	37742094	37755841	13748	*	0.171162	Pcdhgb6	chr18-37755492-37756189	6.2637	1.87974e-10	Pcdhgb6 chr18-37755492-37756189
chr18	37742094	37761583	19490	*	0.218317	Pcdhgb6	chr18-37761160-37762006	7.05524	8.6149e-13	Pcdhgb6 chr18-37761160-37762006
chr18	37742094	37765888	23795	*	0.175046	Pcdhgb6	chr18-37765712-37766064	7.0037	1.24642e-12	Pcdhgb6 chr18-37765712-37766064
chr18	37742094	37768168	26075	*	0.116564	Pcdhgb6	chr18-37767916-37768420	4.68851	1.37603e-06	Pcdhgb6 chr18-37767916-37768420
chr18	37742094	37800773	58680	*	0.133688	Pcdhgb6	chr18-37800352-37801193	4.98035	3.17354e-07	Pcdhgb6 chr18-37800352-37801193
chr18	37742094	37806792	64699	*	0.447888	Pcdhgb6	chr18-37805840-37807744	10.5252	3.30616e-26	Pcdhgb6 chr18-37805840-37807744
chr18	37742094	37808241	66148	*	0.126616	Pcdhgb6	chr18-37808115-37808367	5.34051	4.63416e-08	Pcdhgb6 chr18-37808115-37808367
chr18	37742094	37808973	66880	*	0.173397	Pcdhgb6	chr18-37808739-37809207	6.77339	6.29009e-12	Pcdhgb6 chr18-37808739-37809207
chr18	37742094	37814428	72335	*	0.389881	Pcdhgb6	chr18-37813293-37815563	11.4001	2.08877e-30	Pcdhgb6 chr18-37813293-37815563
chr18	37742094	37823951	81858	*	0.157817	Pcdhgb6	chr18-37823795-37824107	6.74768	7.5113e-12	Pcdhgb6 chr18-37823795-37824107
chr18	37742094	37825382	83289	*	0.203841	Pcdhgb6	chr18-37824810-37825953	6.47039	4.88748e-11	Pcdhgb6 chr18-37824810-37825953
chr18	37742094	37834047	91954	*	0.0959357	Pcdhgb6	chr18-37833944-37834150	3.83424	6.29769e-05	Pcdhgb6 chr18-37833944-37834150
chr18	37742094	37835706	93613	*	0.0900535	Pcdhgb6	chr18-37835557-37835855	3.89392	4.93196e-05	Pcdhgb6 chr18-37835557-37835855
chr18	37742094	37841372	99279	*	0.119748	Pcdhgb6	chr18-37841156-37841587	4.93058	4.09922e-07	Pcdhgb6 chr18-37841156-37841587
chr18	37742094	37984480	242387	*	0.0840983	Pcdhgb6	chr18-37983950-37985009	2.00499	0.022482	Pcdhgb6 chr18-37983950-37985009
chr18	37742094	38348699	606606	*	0.0641927	Pcdhgb6	chr18-38348585-38348813	2.35676	0.00921756	Pcdhgb6 chr18-38348585-38348813
chr18	37742094	38406829	664736	*	0.102926	Pcdhgb6	chr18-38405705-38407953	2.71474	0.00331635	Pcdhgb6 chr18-38405705-38407953
chr18	37742094	38419504	677411	*	0.107869	Pcdhgb6	chr18-38418520-38420488	2.06463	0.0194792	Pcdhgb6 chr18-38418520-38420488
chr18	37742094	38440505	698412	*	0.0871702	Pcdhgb6	chr18-38439943-38441066	2.26933	0.0116241	Pcdhgb6 chr18-38439943-38441066
chr18	37742094	38632079	889986	*	0.088482	Pcdhgb6	chr18-38631196-38632961	1.67786	0.0466875	Pcdhgb6 chr18-38631196-38632961
chr18	37742094	38700868	958775	*	0.0571729	Pcdhgb6	chr18-38700317-38701419	1.95029	0.0255708	Pcdhgb6 chr18-38700317-38701419
chr18	37742151	38296635	554485	*	0.0697117	Rnf14	chr18-37741713-37742588	1.92791	0.0269334	Rnf14 chr18-37741713-37742588
chr18	37742151	38418975	676825	*	0.0780929	Ndfip1	chr18-37741713-37742588	2.09513	0.0180796	Ndfip1 chr18-37741713-37742588
chr18	37746951	37751600	4650	*	0.0534123	Pcdhgb7	chr18-37746803-37747099	1.88989	0.0293862	Pcdhgb7 chr18-37746803-37747099
chr18	37746951	37755731	8781	*	0.0541958	PCDHGB6.2	chr18-37746803-37747099	2.13864	0.0162325	PCDHGB6.2 chr18-37746803-37747099
chr18	37746993	37751578	4586	*	0.228561	Pcdhga10	chr18-37751197-37751958	7.7183	5.89449e-15	Pcdhga10 chr18-37751197-37751958
chr18	37746993	37755841	8849	*	0.178682	Pcdhga10	chr18-37755492-37756189	6.49359	4.19061e-11	Pcdhga10 chr18-37755492-37756189
chr18	37746993	37761583	14591	*	0.225456	Pcdhga10	chr18-37761160-37762006	8.05389	4.01022e-16	Pcdhga10 chr18-37761160-37762006
chr18	37746993	37765888	18896	*	0.173865	Pcdhga10	chr18-37765712-37766064	7.12837	5.0781e-13	Pcdhga10 chr18-37765712-37766064
chr18	37746993	37800773	53781	*	0.140428	Pcdhga10	chr18-37800352-37801193	5.46827	2.27227e-08	Pcdhga10 chr18-37800352-37801193
chr18	37746993	37806792	59800	*	0.458931	Pcdhga10	chr18-37805840-37807744	12.0957	5.56689e-34	Pcdhga10 chr18-37805840-37807744
chr18	37746993	37808241	61249	*	0.135068	Pcdhga10	chr18-37808115-37808367	5.11706	1.55168e-07	Pcdhga10 chr18-37808115-37808367
chr18	37746993	37808973	61981	*	0.179135	Pcdhga10	chr18-37808739-37809207	7.00948	1.19604e-12	Pcdhga10 chr18-37808739-37809207
chr18	37746993	37814428	67436	*	0.404911	Pcdhga10	chr18-37813293-37815563	13.4978	8.05957e-42	Pcdhga10 chr18-37813293-37815563
chr18	37746993	37823951	76959	*	0.161657	Pcdhga10	chr18-37823795-37824107	6.47258	4.81711e-11	Pcdhga10 chr18-37823795-37824107
chr18	37746993	37825382	78390	*	0.211414	Pcdhga10	chr18-37824810-37825953	7.15468	4.19349e-13	Pcdhga10 chr18-37824810-37825953
chr18	37746993	37834047	87055	*	0.10236	Pcdhga10	chr18-37833944-37834150	4.05488	2.508e-05	Pcdhga10 chr18-37833944-37834150
chr18	37746993	37835706	88714	*	0.0883903	Pcdhga10	chr18-37835557-37835855	3.50611	0.000227355	Pcdhga10 chr18-37835557-37835855
chr18	37746993	37841372	94380	*	0.126087	Pcdhga10	chr18-37841156-37841587	4.94675	3.77308e-07	Pcdhga10 chr18-37841156-37841587
chr18	37746993	37984480	237488	*	0.0821458	Pcdhga10	chr18-37983950-37985009	2.04631	0.0203628	Pcdhga10 chr18-37983950-37985009
chr18	37746993	38075418	328426	*	0.0511799	Pcdhga10	chr18-38075185-38075650	1.84355	0.0326246	Pcdhga10 chr18-38075185-38075650
chr18	37746993	38348699	601707	*	0.0715556	Pcdhga10	chr18-38348585-38348813	2.37396	0.0087993	Pcdhga10 chr18-38348585-38348813
chr18	37746993	38406829	659837	*	0.0846515	Pcdhga10	chr18-38405705-38407953	2.17628	0.0147672	Pcdhga10 chr18-38405705-38407953
chr18	37746993	38419504	672512	*	0.0939538	Pcdhga10	chr18-38418520-38420488	2.04694	0.0203321	Pcdhga10 chr18-38418520-38420488
chr18	37746993	38440505	693513	*	0.090964	Pcdhga10	chr18-38439943-38441066	2.41996	0.00776113	Pcdhga10 chr18-38439943-38441066
chr18	37746993	38700868	953876	*	0.059885	Pcdhga10	chr18-38700317-38701419	1.84816	0.0322893	Pcdhga10 chr18-38700317-38701419
chr18	37751578	37751600	23	*	0.231357	Pcdhgb7	chr18-37751197-37751958	7.67123	8.51768e-15	Pcdhgb7 chr18-37751197-37751958
chr18	37751578	37997574	245997	*	0.0639489	Arap3	chr18-37751197-37751958	1.92413	0.0271694	Arap3 chr18-37751197-37751958
chr18	37751600	37755841	4242	*	0.173511	Pcdhgb7	chr18-37755492-37756189	6.47767	4.65742e-11	Pcdhgb7 chr18-37755492-37756189
chr18	37751600	37761583	9984	*	0.225746	Pcdhgb7	chr18-37761160-37762006	8.07403	3.40067e-16	Pcdhgb7 chr18-37761160-37762006
chr18	37751600	37765888	14289	*	0.175146	Pcdhgb7	chr18-37765712-37766064	7.0883	6.78858e-13	Pcdhgb7 chr18-37765712-37766064
chr18	37751600	37768168	16569	*	0.122301	Pcdhgb7	chr18-37767916-37768420	4.5223	3.05855e-06	Pcdhgb7 chr18-37767916-37768420
chr18	37751600	37800773	49174	*	0.143049	Pcdhgb7	chr18-37800352-37801193	5.41949	2.98849e-08	Pcdhgb7 chr18-37800352-37801193
chr18	37751600	37806792	55193	*	0.460171	Pcdhgb7	chr18-37805840-37807744	11.9503	3.23582e-33	Pcdhgb7 chr18-37805840-37807744
chr18	37751600	37808241	56642	*	0.133626	Pcdhgb7	chr18-37808115-37808367	5.39735	3.38165e-08	Pcdhgb7 chr18-37808115-37808367
chr18	37751600	37808973	57374	*	0.182169	Pcdhgb7	chr18-37808739-37809207	7.14511	4.49613e-13	Pcdhgb7 chr18-37808739-37809207
chr18	37751600	37814428	62829	*	0.407729	Pcdhgb7	chr18-37813293-37815563	13.3133	9.68723e-41	Pcdhgb7 chr18-37813293-37815563
chr18	37751600	37823951	72352	*	0.154113	Pcdhgb7	chr18-37823795-37824107	6.27929	1.70065e-10	Pcdhgb7 chr18-37823795-37824107
chr18	37751600	37825382	73783	*	0.214822	Pcdhgb7	chr18-37824810-37825953	7.93348	1.06544e-15	Pcdhgb7 chr18-37824810-37825953
chr18	37751600	37834047	82448	*	0.10421	Pcdhgb7	chr18-37833944-37834150	4.47368	3.84416e-06	Pcdhgb7 chr18-37833944-37834150
chr18	37751600	37835706	84107	*	0.0902195	Pcdhgb7	chr18-37835557-37835855	3.56645	0.000180928	Pcdhgb7 chr18-37835557-37835855
chr18	37751600	37841372	89773	*	0.128598	Pcdhgb7	chr18-37841156-37841587	5.16366	1.21082e-07	Pcdhgb7 chr18-37841156-37841587
chr18	37751600	37984480	232881	*	0.0827744	Pcdhgb7	chr18-37983950-37985009	2.16791	0.0150827	Pcdhgb7 chr18-37983950-37985009
chr18	37751600	38075418	323819	*	0.0527915	Pcdhgb7	chr18-38075185-38075650	2.25854	0.011956	Pcdhgb7 chr18-38075185-38075650
chr18	37751600	38348699	597100	*	0.0696048	Pcdhgb7	chr18-38348585-38348813	2.62701	0.00430689	Pcdhgb7 chr18-38348585-38348813
chr18	37751600	38406829	655230	*	0.0806026	Pcdhgb7	chr18-38405705-38407953	2.40361	0.008117	Pcdhgb7 chr18-38405705-38407953
chr18	37751600	38419504	667905	*	0.087587	Pcdhgb7	chr18-38418520-38420488	1.66255	0.0482018	Pcdhgb7 chr18-38418520-38420488
chr18	37751600	38440505	688906	*	0.0879156	Pcdhgb7	chr18-38439943-38441066	2.3103	0.0104357	Pcdhgb7 chr18-38439943-38441066
chr18	37751600	38632079	880480	*	0.0787864	Pcdhgb7	chr18-38631196-38632961	1.69947	0.0446157	Pcdhgb7 chr18-38631196-38632961
chr18	37751600	38700868	949269	*	0.0618667	Pcdhgb7	chr18-38700317-38701419	2.15484	0.0155873	Pcdhgb7 chr18-38700317-38701419
chr18	37755731	37755841	111	*	0.177861	PCDHGB6.2	chr18-37755492-37756189	6.69725	1.06191e-11	PCDHGB6.2 chr18-37755492-37756189
chr18	37755731	37761583	5853	*	0.232232	PCDHGB6.2	chr18-37761160-37762006	8.77687	8.4047e-19	PCDHGB6.2 chr18-37761160-37762006
chr18	37755731	37765888	10158	*	0.184222	PCDHGB6.2	chr18-37765712-37766064	7.39724	6.95246e-14	PCDHGB6.2 chr18-37765712-37766064
chr18	37755731	37768168	12438	*	0.130122	PCDHGB6.2	chr18-37767916-37768420	5.23371	8.30719e-08	PCDHGB6.2 chr18-37767916-37768420
chr18	37755731	37800773	45043	*	0.146496	PCDHGB6.2	chr18-37800352-37801193	5.99912	9.91935e-10	PCDHGB6.2 chr18-37800352-37801193
chr18	37755731	37806792	51062	*	0.468416	PCDHGB6.2	chr18-37805840-37807744	12.6243	7.76019e-37	PCDHGB6.2 chr18-37805840-37807744
chr18	37755731	37808241	52511	*	0.140464	PCDHGB6.2	chr18-37808115-37808367	6.39032	8.27677e-11	PCDHGB6.2 chr18-37808115-37808367
chr18	37755731	37808973	53243	*	0.182525	PCDHGB6.2	chr18-37808739-37809207	6.81738	4.63594e-12	PCDHGB6.2 chr18-37808739-37809207
chr18	37755731	37814428	58698	*	0.422028	PCDHGB6.2	chr18-37813293-37815563	15.0137	2.9839e-51	PCDHGB6.2 chr18-37813293-37815563
chr18	37755731	37823951	68221	*	0.159809	PCDHGB6.2	chr18-37823795-37824107	6.65624	1.4046e-11	PCDHGB6.2 chr18-37823795-37824107
chr18	37755731	37825382	69652	*	0.22167	PCDHGB6.2	chr18-37824810-37825953	7.73454	5.18873e-15	PCDHGB6.2 chr18-37824810-37825953
chr18	37755731	37834047	78317	*	0.108321	PCDHGB6.2	chr18-37833944-37834150	4.6404	1.73871e-06	PCDHGB6.2 chr18-37833944-37834150
chr18	37755731	37835706	79976	*	0.0923814	PCDHGB6.2	chr18-37835557-37835855	3.42111	0.000311833	PCDHGB6.2 chr18-37835557-37835855
chr18	37755731	37841372	85642	*	0.130608	PCDHGB6.2	chr18-37841156-37841587	5.04967	2.21287e-07	PCDHGB6.2 chr18-37841156-37841587
chr18	37755731	37877672	121942	*	0.0584222	PCDHGB6.2	chr18-37877165-37878179	1.68541	0.0459547	PCDHGB6.2 chr18-37877165-37878179
chr18	37755731	38075418	319688	*	0.0555357	PCDHGB6.2	chr18-38075185-38075650	2.29233	0.0109432	PCDHGB6.2 chr18-38075185-38075650
chr18	37755731	38348699	592969	*	0.0764241	PCDHGB6.2	chr18-38348585-38348813	3.06931	0.00107277	PCDHGB6.2 chr18-38348585-38348813
chr18	37755731	38406829	651099	*	0.0716699	PCDHGB6.2	chr18-38405705-38407953	2.27546	0.0114391	PCDHGB6.2 chr18-38405705-38407953
chr18	37755731	38419504	663774	*	0.0796889	PCDHGB6.2	chr18-38418520-38420488	1.82457	0.0340328	PCDHGB6.2 chr18-38418520-38420488
chr18	37755731	38440505	684775	*	0.0779721	PCDHGB6.2	chr18-38439943-38441066	2.0354	0.0209053	PCDHGB6.2 chr18-38439943-38441066
chr18	37755731	38632079	876349	*	0.0770061	PCDHGB6.2	chr18-38631196-38632961	1.64731	0.0497472	PCDHGB6.2 chr18-38631196-38632961
chr18	37755731	38700868	945138	*	0.0684211	PCDHGB6.2	chr18-38700317-38701419	2.65774	0.00393336	PCDHGB6.2 chr18-38700317-38701419
chr18	37755841	37765580	9740	*	0.0568371	PCDHGA12	chr18-37755492-37756189	1.83413	0.0333172	PCDHGA12 chr18-37755492-37756189
chr18	37755841	37806364	50524	*	0.0571043	PCDHGB6.3	chr18-37755492-37756189	1.87486	0.0304062	PCDHGB6.3 chr18-37755492-37756189
chr18	37761583	38212053	450471	*	-0.0591654	Pcdh1	chr18-37761160-37762006	-3.43186	0.00029973	Pcdh1 chr18-37761160-37762006
chr18	37765580	37765888	309	*	0.191904	PCDHGA12	chr18-37765712-37766064	7.8636	1.8662e-15	PCDHGA12 chr18-37765712-37766064
chr18	37765580	37768168	2589	*	0.142147	PCDHGA12	chr18-37767916-37768420	5.62787	9.12224e-09	PCDHGA12 chr18-37767916-37768420
chr18	37765580	37800773	35194	*	0.157946	PCDHGA12	chr18-37800352-37801193	6.40403	7.56624e-11	PCDHGA12 chr18-37800352-37801193
chr18	37765580	37806792	41213	*	0.499004	PCDHGA12	chr18-37805840-37807744	12.8867	2.67351e-38	PCDHGA12 chr18-37805840-37807744
chr18	37765580	37808241	42662	*	0.147358	PCDHGA12	chr18-37808115-37808367	6.17003	3.41376e-10	PCDHGA12 chr18-37808115-37808367
chr18	37765580	37808973	43394	*	0.199047	PCDHGA12	chr18-37808739-37809207	7.68725	7.5166e-15	PCDHGA12 chr18-37808739-37809207
chr18	37765580	37814428	48849	*	0.454961	PCDHGA12	chr18-37813293-37815563	15.4093	7.08441e-54	PCDHGA12 chr18-37813293-37815563
chr18	37765580	37823951	58372	*	0.175795	PCDHGA12	chr18-37823795-37824107	6.88828	2.82347e-12	PCDHGA12 chr18-37823795-37824107
chr18	37765580	37825382	59803	*	0.238337	PCDHGA12	chr18-37824810-37825953	8.39413	2.34674e-17	PCDHGA12 chr18-37824810-37825953
chr18	37765580	37834047	68468	*	0.10907	PCDHGA12	chr18-37833944-37834150	4.34125	7.08367e-06	PCDHGA12 chr18-37833944-37834150
chr18	37765580	37835706	70127	*	0.0952573	PCDHGA12	chr18-37835557-37835855	3.78631	7.64506e-05	PCDHGA12 chr18-37835557-37835855
chr18	37765580	37841372	75793	*	0.142534	PCDHGA12	chr18-37841156-37841587	6.09636	5.42553e-10	PCDHGA12 chr18-37841156-37841587
chr18	37765580	37877672	112093	*	0.0659325	PCDHGA12	chr18-37877165-37878179	2.03355	0.0209983	PCDHGA12 chr18-37877165-37878179
chr18	37765580	37883600	118021	*	0.0569955	PCDHGA12	chr18-37883295-37883905	1.72432	0.042325	PCDHGA12 chr18-37883295-37883905
chr18	37765580	38075418	309839	*	0.0574053	PCDHGA12	chr18-38075185-38075650	2.2038	0.0137691	PCDHGA12 chr18-38075185-38075650
chr18	37765580	38348699	583120	*	0.0608114	PCDHGA12	chr18-38348585-38348813	2.29483	0.0108713	PCDHGA12 chr18-38348585-38348813
chr18	37765580	38406829	641250	*	0.0811427	PCDHGA12	chr18-38405705-38407953	2.2069	0.0136606	PCDHGA12 chr18-38405705-38407953
chr18	37765580	38419504	653925	*	0.0857581	PCDHGA12	chr18-38418520-38420488	1.88198	0.0299196	PCDHGA12 chr18-38418520-38420488
chr18	37765580	38440505	674926	*	0.0820133	PCDHGA12	chr18-38439943-38441066	2.25271	0.0121386	PCDHGA12 chr18-38439943-38441066
chr18	37765580	38700868	935289	*	0.0642276	PCDHGA12	chr18-38700317-38701419	2.21697	0.0133125	PCDHGA12 chr18-38700317-38701419
chr18	37768168	37806364	38197	*	0.0613225	PCDHGB6.3	chr18-37767916-37768420	1.91157	0.0279656	PCDHGB6.3 chr18-37767916-37768420
chr18	37800773	37806364	5592	*	0.0685528	PCDHGB6.3	chr18-37800352-37801193	2.58994	0.00479957	PCDHGB6.3 chr18-37800352-37801193
chr18	37800773	37815079	14307	*	0.0717151	Pcdhgc4	chr18-37800352-37801193	2.76579	0.00283923	Pcdhgc4 chr18-37800352-37801193
chr18	37800773	37954988	154216	*	0.0551112	Hdac3	chr18-37800352-37801193	2.36206	0.00908676	Hdac3 chr18-37800352-37801193
chr18	37806364	37806792	429	*	0.532689	PCDHGB6.3	chr18-37805840-37807744	14.7142	2.61296e-49	PCDHGB6.3 chr18-37805840-37807744
chr18	37806364	37808241	1878	*	0.161253	PCDHGB6.3	chr18-37808115-37808367	6.75608	7.08879e-12	PCDHGB6.3 chr18-37808115-37808367
chr18	37806364	37808973	2610	*	0.203278	PCDHGB6.3	chr18-37808739-37809207	7.28073	1.66008e-13	PCDHGB6.3 chr18-37808739-37809207
chr18	37806364	37814428	8065	*	0.486545	PCDHGB6.3	chr18-37813293-37815563	16.0165	4.90182e-58	PCDHGB6.3 chr18-37813293-37815563
chr18	37806364	37823951	17588	*	0.189109	PCDHGB6.3	chr18-37823795-37824107	7.62652	1.20591e-14	PCDHGB6.3 chr18-37823795-37824107
chr18	37806364	37825382	19019	*	0.261392	PCDHGB6.3	chr18-37824810-37825953	9.05838	6.61997e-20	PCDHGB6.3 chr18-37824810-37825953
chr18	37806364	37834047	27684	*	0.11263	PCDHGB6.3	chr18-37833944-37834150	4.99485	2.94403e-07	PCDHGB6.3 chr18-37833944-37834150
chr18	37806364	37835706	29343	*	0.0899652	PCDHGB6.3	chr18-37835557-37835855	3.6474	0.000132452	PCDHGB6.3 chr18-37835557-37835855
chr18	37806364	37841372	35009	*	0.152533	PCDHGB6.3	chr18-37841156-37841587	6.308	1.41328e-10	PCDHGB6.3 chr18-37841156-37841587
chr18	37806364	37877672	71309	*	0.0726761	PCDHGB6.3	chr18-37877165-37878179	2.08767	0.018414	PCDHGB6.3 chr18-37877165-37878179
chr18	37806364	37883600	77237	*	0.0581585	PCDHGB6.3	chr18-37883295-37883905	1.79886	0.0360205	PCDHGB6.3 chr18-37883295-37883905
chr18	37806364	38348699	542336	*	0.061062	PCDHGB6.3	chr18-38348585-38348813	2.43279	0.00749148	PCDHGB6.3 chr18-38348585-38348813
chr18	37806364	38406829	600466	*	0.0748547	PCDHGB6.3	chr18-38405705-38407953	2.35495	0.00926265	PCDHGB6.3 chr18-38405705-38407953
chr18	37806364	38419504	613141	*	0.0755818	PCDHGB6.3	chr18-38418520-38420488	1.66292	0.0481645	PCDHGB6.3 chr18-38418520-38420488
chr18	37806364	38440505	634142	*	0.0861331	PCDHGB6.3	chr18-38439943-38441066	2.50754	0.00607872	PCDHGB6.3 chr18-38439943-38441066
chr18	37806364	38632079	825716	*	0.0823912	PCDHGB6.3	chr18-38631196-38632961	1.9172	0.027606	PCDHGB6.3 chr18-38631196-38632961
chr18	37806364	38700868	894505	*	0.0631544	PCDHGB6.3	chr18-38700317-38701419	2.50925	0.00604936	PCDHGB6.3 chr18-38700317-38701419
chr18	37806792	37815079	8288	*	0.109665	Pcdhgc4	chr18-37805840-37807744	2.94212	0.00162988	Pcdhgc4 chr18-37805840-37807744
chr18	37806792	37819513	12722	*	0.0637018	PCDHGC5	chr18-37805840-37807744	1.94179	0.026081	PCDHGC5 chr18-37805840-37807744
chr18	37808241	37815079	6839	*	0.0733876	Pcdhgc4	chr18-37808115-37808367	2.87352	0.00202963	Pcdhgc4 chr18-37808115-37808367
chr18	37808241	37819513	11273	*	0.0662618	PCDHGC5	chr18-37808115-37808367	2.68254	0.00365328	PCDHGC5 chr18-37808115-37808367
chr18	37808241	37969774	161534	*	0.0719288	Fchsd1	chr18-37808115-37808367	2.92661	0.00171341	Fchsd1 chr18-37808115-37808367
chr18	37808973	37815079	6107	*	0.0874378	Pcdhgc4	chr18-37808739-37809207	3.42117	0.000311764	Pcdhgc4 chr18-37808739-37809207
chr18	37814428	37815079	652	*	0.573971	Pcdhgc4	chr18-37813293-37815563	22.7817	3.48382e-115	Pcdhgc4 chr18-37813293-37815563
chr18	37815079	37823951	8873	*	0.227244	Pcdhgc4	chr18-37823795-37824107	9.13895	3.15306e-20	Pcdhgc4 chr18-37823795-37824107
chr18	37815079	37825382	10304	*	0.315219	Pcdhgc4	chr18-37824810-37825953	11.988	2.05362e-33	Pcdhgc4 chr18-37824810-37825953
chr18	37815079	37834047	18969	*	0.15913	Pcdhgc4	chr18-37833944-37834150	7.13271	4.92047e-13	Pcdhgc4 chr18-37833944-37834150
chr18	37815079	37835706	20628	*	0.101273	Pcdhgc4	chr18-37835557-37835855	4.06937	2.35698e-05	Pcdhgc4 chr18-37835557-37835855
chr18	37815079	37841372	26294	*	0.181343	Pcdhgc4	chr18-37841156-37841587	7.54604	2.24349e-14	Pcdhgc4 chr18-37841156-37841587
chr18	37815079	37877672	62594	*	0.0775431	Pcdhgc4	chr18-37877165-37878179	2.56898	0.00509987	Pcdhgc4 chr18-37877165-37878179
chr18	37815079	38004509	189431	*	0.0685053	Pcdhgc4	chr18-38004264-38004753	2.5468	0.00543584	Pcdhgc4 chr18-38004264-38004753
chr18	37815079	38158474	343396	*	0.0589999	Pcdhgc4	chr18-38158371-38158577	2.48968	0.00639293	Pcdhgc4 chr18-38158371-38158577
chr18	37815079	38348699	533621	*	0.0600093	Pcdhgc4	chr18-38348585-38348813	2.41688	0.00782711	Pcdhgc4 chr18-38348585-38348813
chr18	37815079	38440505	625427	*	0.0651913	Pcdhgc4	chr18-38439943-38441066	1.98952	0.0233221	Pcdhgc4 chr18-38439943-38441066
chr18	37815079	38517990	702912	*	0.0592573	Pcdhgc4	chr18-38517786-38518194	2.63309	0.00423055	Pcdhgc4 chr18-38517786-38518194
chr18	37815079	38632079	817001	*	0.0656423	Pcdhgc4	chr18-38631196-38632961	1.9116	0.0279638	Pcdhgc4 chr18-38631196-38632961
chr18	37819513	37823951	4439	*	0.300104	PCDHGC5	chr18-37823795-37824107	14.7411	1.75553e-49	PCDHGC5 chr18-37823795-37824107
chr18	37819513	37825382	5870	*	0.426648	PCDHGC5	chr18-37824810-37825953	18.3148	3.15345e-75	PCDHGC5 chr18-37824810-37825953
chr18	37819513	37834047	14535	*	0.167545	PCDHGC5	chr18-37833944-37834150	7.30336	1.40334e-13	PCDHGC5 chr18-37833944-37834150
chr18	37819513	37835706	16194	*	0.137821	PCDHGC5	chr18-37835557-37835855	5.8087	3.14796e-09	PCDHGC5 chr18-37835557-37835855
chr18	37819513	37841372	21860	*	0.246861	PCDHGC5	chr18-37841156-37841587	11.2145	1.73012e-29	PCDHGC5 chr18-37841156-37841587
chr18	37819513	37877672	58160	*	0.067445	PCDHGC5	chr18-37877165-37878179	2.44883	0.00716604	PCDHGC5 chr18-37877165-37878179
chr18	37819513	38004509	184997	*	0.0761549	PCDHGC5	chr18-38004264-38004753	3.24884	0.000579386	PCDHGC5 chr18-38004264-38004753
chr18	37819513	38419504	599992	*	0.0545316	PCDHGC5	chr18-38418520-38420488	1.83997	0.0328866	PCDHGC5 chr18-38418520-38420488
chr18	37819513	38440505	620993	*	0.0609462	PCDHGC5	chr18-38439943-38441066	1.95909	0.0250512	PCDHGC5 chr18-38439943-38441066
chr18	37819513	38517990	698478	*	0.0704564	PCDHGC5	chr18-38517786-38518194	2.77594	0.00275215	PCDHGC5 chr18-38517786-38518194
chr18	37823951	38601268	777318	*	0.0784498	Spry4	chr18-37823795-37824107	2.55308	0.00533876	Spry4 chr18-37823795-37824107
chr18	37852243	37935476	83234	*	0.19767	Diap1	chr18-37851803-37852682	6.69621	1.06944e-11	Diap1 chr18-37851803-37852682
chr18	37852243	38212053	359811	*	0.0716272	Pcdh1	chr18-37851803-37852682	1.77645	0.0378296	Pcdh1 chr18-37851803-37852682
chr18	37877672	37935476	57805	*	0.125671	Diap1	chr18-37877165-37878179	4.81076	7.51799e-07	Diap1 chr18-37877165-37878179
chr18	37880283	37935476	55194	*	0.182186	Diap1	chr18-37880012-37880554	8.33807	3.77562e-17	Diap1 chr18-37880012-37880554
chr18	37883600	37935476	51877	*	0.283456	Diap1	chr18-37883295-37883905	12.1364	3.38824e-34	Diap1 chr18-37883295-37883905
chr18	37883600	37954988	71389	*	0.0565516	Hdac3	chr18-37883295-37883905	2.00095	0.0226989	Hdac3 chr18-37883295-37883905
chr18	37883600	37969774	86175	*	0.0779965	Fchsd1	chr18-37883295-37883905	2.89663	0.00188595	Fchsd1 chr18-37883295-37883905
chr18	37883600	38250249	366650	*	0.0567098	0610009O20Rik	chr18-37883295-37883905	2.02815	0.0212725	0610009O20Rik chr18-37883295-37883905
chr18	37883600	38339003	455404	*	0.0566239	Gnpda1	chr18-37883295-37883905	1.86353	0.0311938	Gnpda1 chr18-37883295-37883905
chr18	37883600	38601268	717669	*	0.0784144	Spry4	chr18-37883295-37883905	2.34697	0.00946342	Spry4 chr18-37883295-37883905
chr18	37887129	37935476	48348	*	0.0779451	Diap1	chr18-37886965-37887292	3.04889	0.00114843	Diap1 chr18-37886965-37887292
chr18	37887129	38296635	409507	*	0.0561255	Rnf14	chr18-37886965-37887292	1.95802	0.0251137	Rnf14 chr18-37886965-37887292
chr18	37892530	37935476	42947	*	0.0709728	Diap1	chr18-37892069-37892990	2.99472	0.0013735	Diap1 chr18-37892069-37892990
chr18	37908175	37935476	27302	*	0.143957	Diap1	chr18-37907733-37908617	4.82996	6.828e-07	Diap1 chr18-37907733-37908617
chr18	37924397	37935476	11080	*	0.105685	Diap1	chr18-37924209-37924584	4.60093	2.10306e-06	Diap1 chr18-37924209-37924584
chr18	37924397	38601268	676872	*	0.0573637	Spry4	chr18-37924209-37924584	1.94429	0.0259301	Spry4 chr18-37924209-37924584
chr18	37925966	37935476	9511	*	0.244914	Diap1	chr18-37925465-37926467	9.13415	3.29599e-20	Diap1 chr18-37925465-37926467
chr18	37925966	38418975	493010	*	0.0777674	Ndfip1	chr18-37925465-37926467	2.00126	0.0226822	Ndfip1 chr18-37925465-37926467
chr18	37925966	38601268	675303	*	0.0849675	Spry4	chr18-37925465-37926467	2.36748	0.00895494	Spry4 chr18-37925465-37926467
chr18	37932869	37935476	2608	*	0.0870398	Diap1	chr18-37932740-37932998	3.63148	0.0001409	Diap1 chr18-37932740-37932998
chr18	37935126	37935476	351	*	0.508714	Diap1	chr18-37934435-37935817	10.0576	4.25038e-24	Diap1 chr18-37934435-37935817
chr18	37935126	37954988	19863	*	0.110227	Hdac3	chr18-37934435-37935817	2.17023	0.0149946	Hdac3 chr18-37934435-37935817
chr18	37935126	37969774	34649	*	0.111675	Fchsd1	chr18-37934435-37935817	2.1283	0.0166559	Fchsd1 chr18-37934435-37935817
chr18	37935476	37969698	34223	*	0.106202	Diap1	chr18-37968939-37970457	1.81077	0.035088	Diap1 chr18-37968939-37970457
chr18	37935476	38297318	361843	*	0.0903333	Diap1	chr18-38296190-38298445	1.73855	0.0410569	Diap1 chr18-38296190-38298445
chr18	37935476	38350166	414691	*	0.0821581	Diap1	chr18-38349558-38350773	3.05146	0.00113866	Diap1 chr18-38349558-38350773
chr18	37935476	38367331	431856	*	0.082788	Diap1	chr18-38366886-38367775	1.71631	0.0430529	Diap1 chr18-38366886-38367775
chr18	37935476	38380794	445319	*	0.0825814	Diap1	chr18-38379924-38381664	1.92881	0.026877	Diap1 chr18-38379924-38381664
chr18	37935476	38494921	559446	*	0.0594398	Diap1	chr18-38494650-38495191	2.12371	0.0168472	Diap1 chr18-38494650-38495191
chr18	37935476	38592270	656795	*	0.0600666	Diap1	chr18-38591980-38592559	1.71149	0.0434951	Diap1 chr18-38591980-38592559
chr18	37941645	37954988	13344	*	0.0750748	Hdac3	chr18-37941510-37941779	3.53124	0.000206806	Hdac3 chr18-37941510-37941779
chr18	37954988	37955529	542	*	0.771055	Hdac3	chr18-37954466-37956591	22.2429	6.61301e-110	Hdac3 chr18-37954466-37956591
chr18	37954988	37985496	30509	*	0.0507677	Hdac3	chr18-37985167-37985825	2.17433	0.01484	Hdac3 chr18-37985167-37985825
chr18	37954988	38297318	342331	*	0.065589	Hdac3	chr18-38296190-38298445	1.74073	0.0408658	Hdac3 chr18-38296190-38298445
chr18	37954988	38350166	395179	*	0.0576753	Hdac3	chr18-38349558-38350773	2.0377	0.0207899	Hdac3 chr18-38349558-38350773
chr18	37955079	37955529	451	*	0.801443	Rell2	chr18-37954466-37956591	23.239	9.19402e-120	Rell2 chr18-37954466-37956591
chr18	37955079	38297318	342240	*	0.0663498	Rell2	chr18-38296190-38298445	2.08854	0.0183746	Rell2 chr18-38296190-38298445
chr18	37955079	38350166	395088	*	0.0577337	Rell2	chr18-38349558-38350773	2.33959	0.00965234	Rell2 chr18-38349558-38350773
chr18	37955529	38601268	645740	*	0.104263	Spry4	chr18-37954466-37956591	1.80387	0.0356255	Spry4 chr18-37954466-37956591
chr18	37969698	37969774	77	*	0.816659	Fchsd1	chr18-37968939-37970457	24.8957	4.14614e-137	Fchsd1 chr18-37968939-37970457
chr18	37969698	38601268	631571	*	0.0923304	Spry4	chr18-37968939-37970457	1.75767	0.0394021	Spry4 chr18-37968939-37970457
chr18	37969774	38380794	411021	*	0.0631767	Fchsd1	chr18-38379924-38381664	1.67064	0.0473967	Fchsd1 chr18-38379924-38381664
chr18	37969774	38398698	428925	*	0.0745277	Fchsd1	chr18-38398375-38399020	3.56528	0.000181732	Fchsd1 chr18-38398375-38399020
chr18	37969774	38419504	449731	*	0.0743513	Fchsd1	chr18-38418520-38420488	1.69918	0.0446431	Fchsd1 chr18-38418520-38420488
chr18	37969774	38421895	452122	*	0.064065	Fchsd1	chr18-38421685-38422105	2.24588	0.012356	Fchsd1 chr18-38421685-38422105
chr18	37984480	37997574	13095	*	0.595301	Arap3	chr18-37983950-37985009	20.8993	2.71478e-97	Arap3 chr18-37983950-37985009
chr18	37985496	37997574	12079	*	0.208344	Arap3	chr18-37985167-37985825	8.65441	2.47728e-18	Arap3 chr18-37985167-37985825
chr18	37994540	38339003	344464	*	0.0740092	Gnpda1	chr18-37994221-37994859	2.63941	0.00415257	Gnpda1 chr18-37994221-37994859
chr18	37997574	37998681	1108	*	0.354808	Arap3	chr18-37998262-37999100	12.863	3.63376e-38	Arap3 chr18-37998262-37999100
chr18	37997574	37999494	1921	*	0.216301	Arap3	chr18-37999306-37999681	7.90321	1.359e-15	Arap3 chr18-37999306-37999681
chr18	37997574	38075418	77845	*	0.0547911	Arap3	chr18-38075185-38075650	1.93933	0.0262306	Arap3 chr18-38075185-38075650
chr18	37997574	38190702	193129	*	0.0656957	Arap3	chr18-38190517-38190886	2.10328	0.0177208	Arap3 chr18-38190517-38190886
chr18	37997574	38297318	299745	*	0.0602237	Arap3	chr18-38296190-38298445	1.72308	0.0424373	Arap3 chr18-38296190-38298445
chr18	37997574	38380794	383221	*	0.0813762	Arap3	chr18-38379924-38381664	2.59116	0.00478269	Arap3 chr18-38379924-38381664
chr18	37997574	38406829	409256	*	0.0722931	Arap3	chr18-38405705-38407953	2.68069	0.00367351	Arap3 chr18-38405705-38407953
chr18	37997574	38483931	486358	*	0.0616957	Arap3	chr18-38483092-38484769	1.6806	0.04642	Arap3 chr18-38483092-38484769
chr18	37997574	38494921	497348	*	0.0605989	Arap3	chr18-38494650-38495191	1.88117	0.0299743	Arap3 chr18-38494650-38495191
chr18	37997574	38586545	588972	*	0.0790892	Arap3	chr18-38586403-38586687	3.1969	0.000694574	Arap3 chr18-38586403-38586687
chr18	37997574	38682398	684825	*	0.0616537	Arap3	chr18-38682252-38682543	2.56787	0.00511634	Arap3 chr18-38682252-38682543
chr18	37997755	38339003	341249	*	0.0713413	Gnpda1	chr18-37997594-37997916	2.79974	0.00255719	Gnpda1 chr18-37997594-37997916
chr18	37997755	38601268	603514	*	0.0606779	Spry4	chr18-37997594-37997916	2.32712	0.00997935	Spry4 chr18-37997594-37997916
chr18	38004509	38250249	245741	*	0.0557398	0610009O20Rik	chr18-38004264-38004753	1.9618	0.0248928	0610009O20Rik chr18-38004264-38004753
chr18	38004509	38296635	292127	*	0.0538662	Rnf14	chr18-38004264-38004753	1.6612	0.0483364	Rnf14 chr18-38004264-38004753
chr18	38014503	38929404	914902	*	0.0692163	Fgf1	chr18-38013557-38015449	2.12495	0.0167955	Fgf1 chr18-38013557-38015449
chr18	38025372	38212053	186682	*	0.0875498	Pcdh1	chr18-38024499-38026245	2.24416	0.0124112	Pcdh1 chr18-38024499-38026245
chr18	38111796	38212053	100258	*	0.0593045	Pcdh1	chr18-38111683-38111909	2.20262	0.0138108	Pcdh1 chr18-38111683-38111909
chr18	38111796	38284402	172607	*	0.0603619	Pcdh12	chr18-38111683-38111909	2.04259	0.0205467	Pcdh12 chr18-38111683-38111909
chr18	38144837	38929404	784568	*	0.0896351	Fgf1	chr18-38144191-38145483	2.62975	0.0042724	Fgf1 chr18-38144191-38145483
chr18	38146521	38339003	192483	*	0.0525499	Gnpda1	chr18-38146224-38146818	1.68877	0.0456316	Gnpda1 chr18-38146224-38146818
chr18	38165274	38284402	119129	*	0.0664485	Pcdh12	chr18-38165044-38165504	3.06029	0.00110562	Pcdh12 chr18-38165044-38165504
chr18	38185566	38212053	26488	*	0.225925	Pcdh1	chr18-38184939-38186193	5.76254	4.1428e-09	Pcdh1 chr18-38184939-38186193
chr18	38189627	38212053	22427	*	0.288187	Pcdh1	chr18-38189258-38189996	9.2078	1.66444e-20	Pcdh1 chr18-38189258-38189996
chr18	38190702	38212053	21352	*	0.204423	Pcdh1	chr18-38190517-38190886	6.99384	1.3373e-12	Pcdh1 chr18-38190517-38190886
chr18	38209871	38212053	2183	*	0.19878	Pcdh1	chr18-38209668-38210073	7.03565	9.91678e-13	Pcdh1 chr18-38209668-38210073
chr18	38209871	38296635	86765	*	0.0726318	Rnf14	chr18-38209668-38210073	2.61016	0.00452503	Rnf14 chr18-38209668-38210073
chr18	38211716	38212053	338	*	0.667871	Pcdh1	chr18-38210413-38213019	19.1574	4.20133e-82	Pcdh1 chr18-38210413-38213019
chr18	38212053	38217037	4985	*	0.0643059	Pcdh1	chr18-38216839-38217234	1.69818	0.0447366	Pcdh1 chr18-38216839-38217234
chr18	38212053	38250045	37993	*	0.0791139	Pcdh1	chr18-38249107-38250982	1.75006	0.0400541	Pcdh1 chr18-38249107-38250982
chr18	38212053	38286135	74083	*	0.0672378	Pcdh1	chr18-38285886-38286384	1.96848	0.0245063	Pcdh1 chr18-38285886-38286384
chr18	38212053	38297318	85266	*	0.0875029	Pcdh1	chr18-38296190-38298445	2.12201	0.0169183	Pcdh1 chr18-38296190-38298445
chr18	38212053	38419504	207452	*	0.105541	Pcdh1	chr18-38418520-38420488	2.30049	0.0107102	Pcdh1 chr18-38418520-38420488
chr18	38212053	38943432	731380	*	0.0736302	Pcdh1	chr18-38943313-38943550	2.32249	0.0101033	Pcdh1 chr18-38943313-38943550
chr18	38212053	38973710	761658	*	0.0859322	Pcdh1	chr18-38973262-38974158	2.35094	0.009363	Pcdh1 chr18-38973262-38974158
chr18	38212053	38997124	785072	*	0.0878462	Pcdh1	chr18-38996879-38997368	2.43679	0.00740919	Pcdh1 chr18-38996879-38997368
chr18	38212053	39035353	823301	*	0.0820399	Pcdh1	chr18-39034820-39035885	2.02563	0.0214016	Pcdh1 chr18-39034820-39035885
chr18	38212053	39059817	847765	*	0.0520344	Pcdh1	chr18-39059703-39059931	1.7875	0.0369282	Pcdh1 chr18-39059703-39059931
chr18	38212053	39141065	929013	*	0.0845839	Pcdh1	chr18-39140151-39141978	1.8405	0.0328472	Pcdh1 chr18-39140151-39141978
chr18	38217037	38284402	67366	*	0.0720448	Pcdh12	chr18-38216839-38217234	1.87935	0.0300985	Pcdh12 chr18-38216839-38217234
chr18	38250045	38250249	205	*	0.839493	0610009O20Rik	chr18-38249107-38250982	33.7729	2.46823e-250	0610009O20Rik chr18-38249107-38250982
chr18	38250045	38296635	46591	*	0.107603	Rnf14	chr18-38249107-38250982	3.26623	0.000544951	Rnf14 chr18-38249107-38250982
chr18	38250045	38418975	168931	*	0.0882028	Ndfip1	chr18-38249107-38250982	1.93513	0.0264871	Ndfip1 chr18-38249107-38250982
chr18	38250249	38297318	47070	*	0.108193	0610009O20Rik	chr18-38296190-38298445	3.57339	0.000176192	0610009O20Rik chr18-38296190-38298445
chr18	38250249	38348699	98451	*	0.0730703	0610009O20Rik	chr18-38348585-38348813	3.0022	0.00134017	0610009O20Rik chr18-38348585-38348813
chr18	38250249	38372231	121983	*	0.05584	0610009O20Rik	chr18-38371727-38372734	1.85481	0.0318115	0610009O20Rik chr18-38371727-38372734
chr18	38250249	38419504	169256	*	0.0816157	0610009O20Rik	chr18-38418520-38420488	2.29749	0.0107953	0610009O20Rik chr18-38418520-38420488
chr18	38250249	38441654	191406	*	0.051112	0610009O20Rik	chr18-38441382-38441925	2.05237	0.0200667	0610009O20Rik chr18-38441382-38441925
chr18	38250249	38922416	672168	*	0.0555167	0610009O20Rik	chr18-38922233-38922598	2.35104	0.0093606	0610009O20Rik chr18-38922233-38922598
chr18	38250249	38993268	743020	*	0.0911477	0610009O20Rik	chr18-38992255-38994280	1.96194	0.0248849	0610009O20Rik chr18-38992255-38994280
chr18	38250249	39009110	758862	*	0.0764769	0610009O20Rik	chr18-39008906-39009314	2.54376	0.00548329	0610009O20Rik chr18-39008906-39009314
chr18	38250249	39020574	770326	*	0.0936712	0610009O20Rik	chr18-39019921-39021226	3.14009	0.000844476	0610009O20Rik chr18-39019921-39021226
chr18	38250249	39106146	855898	*	0.071178	0610009O20Rik	chr18-39105939-39106352	2.91315	0.00178903	0610009O20Rik chr18-39105939-39106352
chr18	38284402	38286135	1734	*	0.439633	Pcdh12	chr18-38285886-38286384	14.1797	6.12027e-46	Pcdh12 chr18-38285886-38286384
chr18	38284402	38338749	54348	*	0.0918342	Pcdh12	chr18-38338002-38339495	3.28711	0.000506101	Pcdh12 chr18-38338002-38339495
chr18	38284402	38364985	80584	*	0.0556154	Pcdh12	chr18-38364708-38365262	1.78879	0.0368241	Pcdh12 chr18-38364708-38365262
chr18	38284402	38464459	180058	*	0.0522045	Pcdh12	chr18-38464207-38464711	1.68794	0.0457114	Pcdh12 chr18-38464207-38464711
chr18	38284402	38471720	187319	*	0.0720216	Pcdh12	chr18-38471559-38471880	1.92081	0.027378	Pcdh12 chr18-38471559-38471880
chr18	38284402	38483931	199530	*	0.0889454	Pcdh12	chr18-38483092-38484769	2.74609	0.00301552	Pcdh12 chr18-38483092-38484769
chr18	38284402	38682398	397997	*	0.091642	Pcdh12	chr18-38682252-38682543	2.54344	0.0054884	Pcdh12 chr18-38682252-38682543
chr18	38284402	38713503	429102	*	0.11769	Pcdh12	chr18-38713219-38713786	3.81353	6.84966e-05	Pcdh12 chr18-38713219-38713786
chr18	38284402	38802361	517960	*	0.144169	Pcdh12	chr18-38802170-38802552	4.77736	8.88059e-07	Pcdh12 chr18-38802170-38802552
chr18	38284402	38943432	659031	*	0.0680997	Pcdh12	chr18-38943313-38943550	1.90098	0.0286522	Pcdh12 chr18-38943313-38943550
chr18	38284402	38978032	693631	*	0.0781549	Pcdh12	chr18-38977855-38978208	2.45327	0.00707813	Pcdh12 chr18-38977855-38978208
chr18	38284402	39171100	886699	*	0.0555846	Pcdh12	chr18-39170924-39171276	1.79871	0.0360321	Pcdh12 chr18-39170924-39171276
chr18	38286135	38339003	52869	*	0.0747868	Gnpda1	chr18-38285886-38286384	2.68964	0.00357642	Gnpda1 chr18-38285886-38286384
chr18	38296635	38297318	684	*	0.796712	Rnf14	chr18-38296190-38298445	24.7991	4.58889e-136	Rnf14 chr18-38296190-38298445
chr18	38296635	38311262	14628	*	0.145419	Rnf14	chr18-38310812-38311711	6.09609	5.43464e-10	Rnf14 chr18-38310812-38311711
chr18	38296635	38419504	122870	*	0.0927081	Rnf14	chr18-38418520-38420488	1.91439	0.0277855	Rnf14 chr18-38418520-38420488
chr18	38296635	38993268	696634	*	0.112759	Rnf14	chr18-38992255-38994280	1.68077	0.0464041	Rnf14 chr18-38992255-38994280
chr18	38296635	39106146	809512	*	0.0580807	Rnf14	chr18-39105939-39106352	2.17927	0.0146556	Rnf14 chr18-39105939-39106352
chr18	38296635	39110911	814277	*	0.0958464	Rnf14	chr18-39110228-39111593	3.49657	0.000235639	Rnf14 chr18-39110228-39111593
chr18	38297318	38339003	41686	*	0.0737554	Gnpda1	chr18-38296190-38298445	1.91808	0.0275506	Gnpda1 chr18-38296190-38298445
chr18	38297318	38418975	121658	*	0.117544	Ndfip1	chr18-38296190-38298445	2.47205	0.00671713	Ndfip1 chr18-38296190-38298445
chr18	38297318	38601268	303951	*	0.0716473	Spry4	chr18-38296190-38298445	1.64944	0.0495286	Spry4 chr18-38296190-38298445
chr18	38338749	38339003	255	*	0.802526	Gnpda1	chr18-38338002-38339495	25.3346	6.65058e-142	Gnpda1 chr18-38338002-38339495
chr18	38338749	38601268	262520	*	0.110515	Spry4	chr18-38338002-38339495	1.9133	0.027855	Spry4 chr18-38338002-38339495
chr18	38339003	38350166	11164	*	0.0841995	Gnpda1	chr18-38349558-38350773	3.17496	0.000749299	Gnpda1 chr18-38349558-38350773
chr18	38339003	38406829	67827	*	0.0882693	Gnpda1	chr18-38405705-38407953	3.07134	0.00106549	Gnpda1 chr18-38405705-38407953
chr18	38339003	38419504	80502	*	0.0743476	Gnpda1	chr18-38418520-38420488	1.69504	0.045034	Gnpda1 chr18-38418520-38420488
chr18	38339003	38494921	155919	*	0.0558351	Gnpda1	chr18-38494650-38495191	1.75732	0.0394315	Gnpda1 chr18-38494650-38495191
chr18	38339003	38574275	235273	*	0.0542193	Gnpda1	chr18-38573802-38574747	1.78913	0.0367969	Gnpda1 chr18-38573802-38574747
chr18	38339003	38576302	237300	*	0.0518413	Gnpda1	chr18-38576100-38576504	1.93319	0.0266067	Gnpda1 chr18-38576100-38576504
chr18	38339003	38584828	245826	*	0.0541217	Gnpda1	chr18-38584435-38585221	1.7302	0.041797	Gnpda1 chr18-38584435-38585221
chr18	38339003	38590336	251334	*	0.0624177	Gnpda1	chr18-38590122-38590550	1.67306	0.0471575	Gnpda1 chr18-38590122-38590550
chr18	38339003	38802361	463359	*	0.0778679	Gnpda1	chr18-38802170-38802552	3.05741	0.00111628	Gnpda1 chr18-38802170-38802552
chr18	38339003	39010274	671272	*	0.071401	Gnpda1	chr18-39009488-39011060	1.87247	0.0305707	Gnpda1 chr18-39009488-39011060
chr18	38339003	39049069	710067	*	0.0943073	Gnpda1	chr18-39048587-39049550	3.24325	0.000590878	Gnpda1 chr18-39048587-39049550
chr18	38339003	39141065	802063	*	0.0672519	Gnpda1	chr18-39140151-39141978	1.82168	0.0342519	Gnpda1 chr18-39140151-39141978
chr18	38339003	39282098	943096	*	0.0648539	Gnpda1	chr18-39281459-39282736	1.87803	0.0301886	Gnpda1 chr18-39281459-39282736
chr18	38350166	38418975	68810	*	0.0626678	Ndfip1	chr18-38349558-38350773	1.81602	0.0346834	Ndfip1 chr18-38349558-38350773
chr18	38350166	38601268	251103	*	0.0666001	Spry4	chr18-38349558-38350773	2.39628	0.00828128	Spry4 chr18-38349558-38350773
chr18	38380794	38601268	220475	*	0.0700479	Spry4	chr18-38379924-38381664	1.66493	0.0479637	Spry4 chr18-38379924-38381664
chr18	38406829	38601268	194440	*	0.0961051	Spry4	chr18-38405705-38407953	2.82716	0.00234817	Spry4 chr18-38405705-38407953
chr18	38418975	38421895	2921	*	0.20197	Ndfip1	chr18-38421685-38422105	7.86177	1.89379e-15	Ndfip1 chr18-38421685-38422105
chr18	38418975	38427176	8202	*	0.162174	Ndfip1	chr18-38426979-38427372	6.05371	7.07726e-10	Ndfip1 chr18-38426979-38427372
chr18	38418975	38440505	21531	*	0.172028	Ndfip1	chr18-38439943-38441066	5.19305	1.03439e-07	Ndfip1 chr18-38439943-38441066
chr18	38418975	38441654	22680	*	0.0941746	Ndfip1	chr18-38441382-38441925	3.62818	0.000142716	Ndfip1 chr18-38441382-38441925
chr18	38418975	38459687	40713	*	0.19485	Ndfip1	chr18-38459306-38460068	6.27683	1.72778e-10	Ndfip1 chr18-38459306-38460068
chr18	38418975	38632079	213105	*	0.101242	Ndfip1	chr18-38631196-38632961	1.79013	0.0367163	Ndfip1 chr18-38631196-38632961
chr18	38418975	38660825	241851	*	0.05561	Ndfip1	chr18-38660619-38661030	2.38071	0.00863975	Ndfip1 chr18-38660619-38661030
chr18	38418975	39110911	691937	*	0.0678189	Ndfip1	chr18-39110228-39111593	1.76106	0.0391143	Ndfip1 chr18-39110228-39111593
chr18	38419504	38601268	181765	*	0.098211	Spry4	chr18-38418520-38420488	2.11982	0.0170106	Spry4 chr18-38418520-38420488
chr18	38494921	38601268	106348	*	0.0767454	Spry4	chr18-38494650-38495191	2.20237	0.0138196	Spry4 chr18-38494650-38495191
chr18	38494921	39491301	996381	*	0.0515308	Nr3c1	chr18-38494650-38495191	1.79987	0.0359405	Nr3c1 chr18-38494650-38495191
chr18	38586545	38601268	14724	*	0.106538	Spry4	chr18-38586403-38586687	4.19991	1.33509e-05	Spry4 chr18-38586403-38586687
chr18	38590336	38601268	10933	*	0.198932	Spry4	chr18-38590122-38590550	6.31633	1.3392e-10	Spry4 chr18-38590122-38590550
chr18	38592270	38601268	8999	*	0.236297	Spry4	chr18-38591980-38592559	8.77503	8.54301e-19	Spry4 chr18-38591980-38592559
chr18	38595995	38601268	5274	*	0.0563312	Spry4	chr18-38595877-38596112	2.12394	0.0168374	Spry4 chr18-38595877-38596112
chr18	38601054	38601268	215	*	0.7221	Spry4	chr18-38600190-38601917	18.5301	5.89814e-77	Spry4 chr18-38600190-38601917
chr18	38601268	38654860	53593	*	0.0535697	Spry4	chr18-38654710-38655010	1.8115	0.0350317	Spry4 chr18-38654710-38655010
chr18	38601268	38700868	99601	*	0.061234	Spry4	chr18-38700317-38701419	2.20944	0.0135721	Spry4 chr18-38700317-38701419
chr18	38601268	38781993	180726	*	0.0627984	Spry4	chr18-38781852-38782133	2.37944	0.00866947	Spry4 chr18-38781852-38782133
chr18	38601268	38804398	203131	*	0.0859475	Spry4	chr18-38804067-38804729	3.48258	0.000248305	Spry4 chr18-38804067-38804729
chr18	38601268	38940454	339187	*	0.0859373	Spry4	chr18-38940068-38940840	2.8965	0.00188677	Spry4 chr18-38940068-38940840
chr18	38601268	38950089	348822	*	0.0631217	Spry4	chr18-38949967-38950211	2.60874	0.00454383	Spry4 chr18-38949967-38950211
chr18	38601268	39473480	872213	*	0.0585314	Spry4	chr18-39473117-39473842	1.90937	0.0281074	Spry4 chr18-39473117-39473842
chr18	38855721	38929404	73684	*	0.164824	Fgf1	chr18-38855567-38855875	6.32615	1.25678e-10	Fgf1 chr18-38855567-38855875
chr18	38890260	38929404	39145	*	0.327075	Fgf1	chr18-38889919-38890600	10.8253	1.30619e-27	Fgf1 chr18-38889919-38890600
chr18	38922416	38929404	6989	*	0.141075	Fgf1	chr18-38922233-38922598	5.1671	1.18878e-07	Fgf1 chr18-38922233-38922598
chr18	38929404	38946518	17115	*	0.0541607	Fgf1	chr18-38946348-38946687	1.69974	0.0445899	Fgf1 chr18-38946348-38946687
chr18	38929404	38960982	31579	*	0.0786244	Fgf1	chr18-38960834-38961130	2.49586	0.00628261	Fgf1 chr18-38960834-38961130
chr18	38929404	38978032	48629	*	0.0641258	Fgf1	chr18-38977855-38978208	1.79056	0.0366822	Fgf1 chr18-38977855-38978208
chr18	38929404	38997124	67721	*	0.0578245	Fgf1	chr18-38996879-38997368	1.67607	0.0468624	Fgf1 chr18-38996879-38997368
chr18	38929404	39106146	176743	*	0.0592302	Fgf1	chr18-39105939-39106352	1.74122	0.0408228	Fgf1 chr18-39105939-39106352
chr18	38929404	39282098	352695	*	0.0603458	Fgf1	chr18-39281459-39282736	1.88974	0.0293967	Fgf1 chr18-39281459-39282736
chr18	39010274	39773497	763224	*	0.0518736	Pabpc2	chr18-39009488-39011060	2.37141	0.00886024	Pabpc2 chr18-39009488-39011060
chr18	39049069	39491301	442233	*	0.0714901	Nr3c1	chr18-39048587-39049550	2.18163	0.0145683	Nr3c1 chr18-39048587-39049550
chr18	39083407	39773497	690091	*	0.0513371	Pabpc2	chr18-39082698-39084115	1.95104	0.0255264	Pabpc2 chr18-39082698-39084115
chr18	39137668	39491301	353634	*	0.0659289	Nr3c1	chr18-39137157-39138178	1.72857	0.0419427	Nr3c1 chr18-39137157-39138178
chr18	39272478	39491301	218824	*	0.0578901	Nr3c1	chr18-39272339-39272616	2.99065	0.0013919	Nr3c1 chr18-39272339-39272616
chr18	39319575	40258361	938787	*	0.127459	Kctd16	chr18-39319113-39320036	2.75622	0.00292368	Kctd16 chr18-39319113-39320036
chr18	39336648	40256962	920315	*	0.0625048	2900055J20Rik	chr18-39336482-39336813	1.86106	0.0313676	2900055J20Rik chr18-39336482-39336813
chr18	39369128	40256962	887835	*	0.0918491	2900055J20Rik	chr18-39368441-39369815	2.82912	0.00233384	2900055J20Rik chr18-39368441-39369815
chr18	39416771	39491301	74531	*	0.0557521	Nr3c1	chr18-39416486-39417055	2.43157	0.00751681	Nr3c1 chr18-39416486-39417055
chr18	39416771	40256962	840192	*	0.0730677	2900055J20Rik	chr18-39416486-39417055	2.22633	0.0129959	2900055J20Rik chr18-39416486-39417055
chr18	39416771	40258361	841591	*	0.111522	Kctd16	chr18-39416486-39417055	2.08028	0.0187499	Kctd16 chr18-39416486-39417055
chr18	39453038	39491301	38264	*	0.068718	Nr3c1	chr18-39452896-39453179	3.21684	0.000648053	Nr3c1 chr18-39452896-39453179
chr18	39457853	39491301	33449	*	0.0541341	Nr3c1	chr18-39457581-39458124	2.4714	0.00672926	Nr3c1 chr18-39457581-39458124
chr18	39458847	39491301	32455	*	0.0542876	Nr3c1	chr18-39458670-39459024	2.34769	0.00944503	Nr3c1 chr18-39458670-39459024
chr18	39460947	39491301	30355	*	0.0990066	Nr3c1	chr18-39460808-39461085	5.02533	2.51281e-07	Nr3c1 chr18-39460808-39461085
chr18	39463593	39491301	27709	*	0.0738326	Nr3c1	chr18-39463366-39463820	3.57475	0.000175283	Nr3c1 chr18-39463366-39463820
chr18	39473480	39491301	17822	*	0.0743402	Nr3c1	chr18-39473117-39473842	2.81041	0.00247389	Nr3c1 chr18-39473117-39473842
chr18	39473480	39773497	300018	*	0.0846939	Pabpc2	chr18-39473117-39473842	1.95414	0.0253423	Pabpc2 chr18-39473117-39473842
chr18	39483772	39773497	289726	*	0.0936365	Pabpc2	chr18-39483663-39483881	2.72236	0.00324083	Pabpc2 chr18-39483663-39483881
chr18	39490360	39491301	942	*	0.65664	Nr3c1	chr18-39488803-39491917	16.8346	6.80285e-64	Nr3c1 chr18-39488803-39491917
chr18	39491301	39496692	5392	*	0.0541442	Nr3c1	chr18-39496500-39496883	2.12688	0.0167152	Nr3c1 chr18-39496500-39496883
chr18	39491301	39866776	375476	*	0.0526118	Nr3c1	chr18-39866203-39867348	2.00914	0.022261	Nr3c1 chr18-39866203-39867348
chr18	39497242	39773497	276256	*	0.100127	Pabpc2	chr18-39497101-39497383	4.65871	1.59097e-06	Pabpc2 chr18-39497101-39497383
chr18	39499923	40219399	719477	*	0.056892	Yipf5	chr18-39499504-39500342	1.70583	0.0440201	Yipf5 chr18-39499504-39500342
chr18	39506646	40256962	750317	*	0.11298	2900055J20Rik	chr18-39506417-39506875	3.71784	0.000100465	2900055J20Rik chr18-39506417-39506875
chr18	39519231	39773497	254267	*	0.0696087	Pabpc2	chr18-39518210-39520252	4.98705	3.06538e-07	Pabpc2 chr18-39518210-39520252
chr18	39519231	40219399	700169	*	0.0880524	Yipf5	chr18-39518210-39520252	2.31536	0.0102965	Yipf5 chr18-39518210-39520252
chr18	39652975	40258361	605387	*	0.0735549	Kctd16	chr18-39652856-39653094	1.69218	0.0453057	Kctd16 chr18-39652856-39653094
chr18	39656276	39773497	117222	*	0.0877312	Pabpc2	chr18-39655925-39656627	3.64256	0.00013497	Pabpc2 chr18-39655925-39656627
chr18	39666372	39773497	107126	*	0.159104	Pabpc2	chr18-39666086-39666657	7.47932	3.73529e-14	Pabpc2 chr18-39666086-39666657
chr18	39669691	39773497	103807	*	0.0866454	Pabpc2	chr18-39669419-39669962	5.92569	1.55493e-09	Pabpc2 chr18-39669419-39669962
chr18	39669691	40258361	588671	*	0.0874092	Kctd16	chr18-39669419-39669962	1.79723	0.0361499	Kctd16 chr18-39669419-39669962
chr18	39773497	39835840	62344	*	0.147461	Pabpc2	chr18-39835391-39836288	7.86636	1.82556e-15	Pabpc2 chr18-39835391-39836288
chr18	39773497	39875883	102387	*	0.0925859	Pabpc2	chr18-39875600-39876165	3.2799	0.00051922	Pabpc2 chr18-39875600-39876165
chr18	39773497	39877883	104387	*	0.156265	Pabpc2	chr18-39877592-39878173	5.21506	9.18781e-08	Pabpc2 chr18-39877592-39878173
chr18	39800339	40258361	458023	*	0.13433	Kctd16	chr18-39800014-39800663	3.26318	0.000550855	Kctd16 chr18-39800014-39800663
chr18	40068681	40219399	150719	*	0.0539335	Yipf5	chr18-40068526-40068836	2.20271	0.0138076	Yipf5 chr18-40068526-40068836
chr18	40219180	40219399	220	*	0.829302	Yipf5	chr18-40218617-40219742	19.7277	6.23874e-87	Yipf5 chr18-40218617-40219742
chr18	40255505	40256962	1458	*	0.716551	2900055J20Rik	chr18-40255103-40255907	23.0799	3.68564e-118	2900055J20Rik chr18-40255103-40255907
chr18	40256780	40256962	183	*	0.555872	2900055J20Rik	chr18-40256532-40257028	16.6233	2.36364e-62	2900055J20Rik chr18-40256532-40257028
chr18	40256780	40258361	1582	*	0.151044	Kctd16	chr18-40256532-40257028	3.68617	0.000113828	Kctd16 chr18-40256532-40257028
chr18	40258361	40439707	181347	*	0.392665	Kctd16	chr18-40439394-40440020	10.6416	9.53617e-27	Kctd16 chr18-40439394-40440020
chr18	41753014	42053667	300654	*	0.0565078	Sh3rf2	chr18-41752608-41753419	1.87412	0.0304571	Sh3rf2 chr18-41752608-41753419
chr18	41753014	42262122	509109	*	0.0684014	Lars	chr18-41752608-41753419	3.00968	0.0013076	Lars chr18-41752608-41753419
chr18	41844760	41951194	106435	*	0.0540355	Prelid2	chr18-41844572-41844948	1.96796	0.0245366	Prelid2 chr18-41844572-41844948
chr18	41888371	41951194	62824	*	0.062134	Prelid2	chr18-41887955-41888787	2.68425	0.00363469	Prelid2 chr18-41887955-41888787
chr18	41894253	41951194	56942	*	0.0646132	Prelid2	chr18-41894057-41894448	2.936	0.00166239	Prelid2 chr18-41894057-41894448
chr18	41922581	41951194	28614	*	0.165389	Prelid2	chr18-41922085-41923076	5.91162	1.69375e-09	Prelid2 chr18-41922085-41923076
chr18	41941569	41951194	9626	*	0.0563465	Prelid2	chr18-41941359-41941779	2.57531	0.00500753	Prelid2 chr18-41941359-41941779
chr18	41942586	41951194	8609	*	0.16317	Prelid2	chr18-41942187-41942984	6.12184	4.62503e-10	Prelid2 chr18-41942187-41942984
chr18	41942586	42511510	568925	*	0.0574653	Tcerg1	chr18-41942187-41942984	2.33872	0.00967504	Tcerg1 chr18-41942187-41942984
chr18	41949104	41999049	49946	*	0.0720139	Grxcr2	chr18-41948487-41949720	2.38565	0.00852437	Grxcr2 chr18-41948487-41949720
chr18	41951194	41959062	7869	*	0.0553168	Prelid2	chr18-41958940-41959183	2.68235	0.00365539	Prelid2 chr18-41958940-41959183
chr18	41951194	42009517	58324	*	0.0729753	Prelid2	chr18-42009015-42010019	2.16148	0.0153291	Prelid2 chr18-42009015-42010019
chr18	41951194	42010754	59561	*	0.11888	Prelid2	chr18-42010230-42011278	3.16135	0.000785195	Prelid2 chr18-42010230-42011278
chr18	41951194	42262020	310827	*	0.0736272	Prelid2	chr18-42261379-42262660	1.94787	0.0257153	Prelid2 chr18-42261379-42262660
chr18	41959062	41999049	39988	*	0.0795881	Grxcr2	chr18-41958940-41959183	3.22619	0.000627249	Grxcr2 chr18-41958940-41959183
chr18	41968178	41999049	30872	*	0.0760498	Grxcr2	chr18-41967982-41968373	2.8346	0.00229419	Grxcr2 chr18-41967982-41968373
chr18	41971794	42275353	303560	*	0.0508556	Rbm27	chr18-41971661-41971927	2.34433	0.00953054	Rbm27 chr18-41971661-41971927
chr18	41971794	42579652	607859	*	0.0654313	Gpr151	chr18-41971661-41971927	3.20785	0.000668649	Gpr151 chr18-41971661-41971927
chr18	41979377	41999049	19673	*	0.0519237	Grxcr2	chr18-41978731-41980023	1.7834	0.0372608	Grxcr2 chr18-41978731-41980023
chr18	41979377	42262122	282746	*	0.0598755	Lars	chr18-41978731-41980023	1.78918	0.036793	Lars chr18-41978731-41980023
chr18	41979377	42275353	295977	*	0.0797357	Rbm27	chr18-41978731-41980023	2.34548	0.0095014	Rbm27 chr18-41978731-41980023
chr18	41982883	42275353	292471	*	0.053312	Rbm27	chr18-41982605-41983161	1.94387	0.0259555	Rbm27 chr18-41982605-41983161
chr18	41985505	41999049	13545	*	0.150842	Grxcr2	chr18-41985036-41985974	5.74673	4.54925e-09	Grxcr2 chr18-41985036-41985974
chr18	41999049	42000146	1098	*	0.309635	Grxcr2	chr18-41999818-42000473	10.5021	4.22528e-26	Grxcr2 chr18-41999818-42000473
chr18	41999049	42009517	10469	*	0.085698	Grxcr2	chr18-42009015-42010019	3.10927	0.000937756	Grxcr2 chr18-42009015-42010019
chr18	42009517	42262122	252606	*	0.0605609	Lars	chr18-42009015-42010019	2.05999	0.0196996	Lars chr18-42009015-42010019
chr18	42026293	42053667	27375	*	0.0686378	Sh3rf2	chr18-42026009-42026576	2.33841	0.00968312	Sh3rf2 chr18-42026009-42026576
chr18	42053667	42511585	457919	*	0.065573	Sh3rf2	chr18-42510752-42512418	2.01287	0.0220642	Sh3rf2 chr18-42510752-42512418
chr18	42053667	42584756	531090	*	0.0803266	Sh3rf2	chr18-42584411-42585101	2.66314	0.00387076	Sh3rf2 chr18-42584411-42585101
chr18	42196709	42262020	65312	*	0.062069	Plac8l1	chr18-42261379-42262660	2.36718	0.00896202	Plac8l1 chr18-42261379-42262660
chr18	42196709	42295332	98624	*	0.10648	Plac8l1	chr18-42295225-42295438	3.17984	0.000736773	Plac8l1 chr18-42295225-42295438
chr18	42219324	42262122	42799	*	0.0700041	Lars	chr18-42219031-42219617	3.16791	0.000767701	Lars chr18-42219031-42219617
chr18	42245506	42262122	16617	*	0.0803733	Lars	chr18-42245304-42245708	3.51203	0.000222351	Lars chr18-42245304-42245708
chr18	42262020	42262122	103	*	0.747169	Lars	chr18-42261379-42262660	29.7666	5.28606e-195	Lars chr18-42261379-42262660
chr18	42262020	42275353	13334	*	0.0589637	Rbm27	chr18-42261379-42262660	1.83472	0.0332737	Rbm27 chr18-42261379-42262660
chr18	42262020	42511510	249491	*	0.0854094	Tcerg1	chr18-42261379-42262660	2.65201	0.00400074	Tcerg1 chr18-42261379-42262660
chr18	42262020	43207697	945678	*	0.0682516	Stk32a	chr18-42261379-42262660	1.89338	0.029154	Stk32a chr18-42261379-42262660
chr18	42262122	42584756	322635	*	0.0890487	Lars	chr18-42584411-42585101	4.21042	1.27446e-05	Lars chr18-42584411-42585101
chr18	42275327	42275353	27	*	0.724793	Rbm27	chr18-42274597-42276057	18.495	1.13234e-76	Rbm27 chr18-42274597-42276057
chr18	42275327	42511510	236184	*	0.108679	Tcerg1	chr18-42274597-42276057	1.77896	0.0376234	Tcerg1 chr18-42274597-42276057
chr18	42275353	42290729	15377	*	0.0554625	Rbm27	chr18-42290520-42290938	2.46396	0.00687061	Rbm27 chr18-42290520-42290938
chr18	42275353	42314275	38923	*	0.0871325	Rbm27	chr18-42314137-42314413	4.13157	1.80149e-05	Rbm27 chr18-42314137-42314413
chr18	42275353	42319787	44435	*	0.0708857	Rbm27	chr18-42319622-42319951	2.94353	0.00162247	Rbm27 chr18-42319622-42319951
chr18	42275353	42511585	236233	*	0.110223	Rbm27	chr18-42510752-42512418	2.0424	0.0205562	Rbm27 chr18-42510752-42512418
chr18	42394539	43393163	998625	*	0.115816	Pou4f3	chr18-43392657-43393668	2.39642	0.00827803	Pou4f3 chr18-43392657-43393668
chr18	42511510	42511585	76	*	0.762783	Tcerg1	chr18-42510752-42512418	22.1325	7.68586e-109	Tcerg1 chr18-42510752-42512418
chr18	42511585	43207697	696113	*	0.0884388	Stk32a	chr18-42510752-42512418	1.77863	0.0376504	Stk32a chr18-42510752-42512418
chr18	42579652	43393163	813512	*	0.0622785	Gpr151	chr18-43392657-43393668	3.71023	0.000103536	Gpr151 chr18-43392657-43393668
chr18	42584756	43207697	622942	*	0.138061	Stk32a	chr18-42584411-42585101	3.59898	0.000159736	Stk32a chr18-42584411-42585101
chr18	42584756	43438286	853531	*	0.125736	Dpysl3	chr18-42584411-42585101	2.32191	0.0101188	Dpysl3 chr18-42584411-42585101
chr18	42585811	43438286	852476	*	0.0858823	Dpysl3	chr18-42585627-42585994	2.04339	0.0205071	Dpysl3 chr18-42585627-42585994
chr18	42585811	43477796	891986	*	0.0577964	Eif3j2	chr18-42585627-42585994	2.11133	0.0173718	Eif3j2 chr18-42585627-42585994
chr18	43207697	43509147	301451	*	0.0671404	Stk32a	chr18-43508955-43509339	1.79876	0.0360285	Stk32a chr18-43508955-43509339
chr18	43393163	43438286	45124	*	0.506351	Dpysl3	chr18-43392657-43393668	14.92	1.22131e-50	Dpysl3 chr18-43392657-43393668
chr18	43438286	43493028	54743	*	0.114978	Dpysl3	chr18-43492900-43493155	2.2732	0.011507	Dpysl3 chr18-43492900-43493155
chr18	43438286	43493934	55649	*	0.103537	Dpysl3	chr18-43493714-43494154	2.07626	0.0189352	Dpysl3 chr18-43493714-43494154
chr18	43438286	43508245	69960	*	0.0892574	Dpysl3	chr18-43508105-43508385	1.81607	0.0346801	Dpysl3 chr18-43508105-43508385
chr18	43438286	43509147	70862	*	0.110658	Dpysl3	chr18-43508955-43509339	2.77078	0.00279609	Dpysl3 chr18-43508955-43509339
chr18	43477694	43477796	103	*	0.910317	Eif3j2	chr18-43477522-43477866	38.3296	0	Eif3j2 chr18-43477522-43477866
chr18	43477694	43737237	259544	*	0.0500267	Spink3	chr18-43477522-43477866	2.75461	0.00293815	Spink3 chr18-43477522-43477866
chr18	43477796	43524556	46761	*	0.0811142	Eif3j2	chr18-43524422-43524689	3.47824	0.000252363	Eif3j2 chr18-43524422-43524689
chr18	43493028	44175073	682046	*	0.072364	Spinkl	chr18-43492900-43493155	2.57038	0.00507929	Spinkl chr18-43492900-43493155
chr18	43493934	43687773	193840	*	0.11947	Jakmip2	chr18-43493714-43494154	3.04853	0.00114982	Jakmip2 chr18-43493714-43494154
chr18	43524556	43687773	163218	*	0.0727699	Jakmip2	chr18-43524422-43524689	1.95957	0.0250232	Jakmip2 chr18-43524422-43524689
chr18	43687730	43687773	44	*	0.32147	Jakmip2	chr18-43687537-43687922	7.4811	3.68524e-14	Jakmip2 chr18-43687537-43687922
chr18	43687773	44661923	974151	*	0.100779	Jakmip2	chr18-44661557-44662288	2.00765	0.0223404	Jakmip2 chr18-44661557-44662288
chr18	43792878	44608141	815264	*	0.12016	Gm94	chr18-44607993-44608289	3.42042	0.000312628	Gm94 chr18-44607993-44608289
chr18	43963235	44608141	644907	*	0.0806498	Spink5	chr18-44607993-44608289	3.24469	0.000587888	Spink5 chr18-44607993-44608289
chr18	44380500	44387306	6807	*	0.0939594	Dcp2	chr18-44387159-44387452	4.25131	1.06263e-05	Dcp2 chr18-44387159-44387452
chr18	44380500	44392965	12466	*	0.245981	Dcp2	chr18-44392141-44393788	10.4202	1.00296e-25	Dcp2 chr18-44392141-44393788
chr18	44380500	44400527	20028	*	0.13552	Dcp2	chr18-44400219-44400834	6.28073	1.68489e-10	Dcp2 chr18-44400219-44400834
chr18	44380500	44402619	22120	*	0.0578484	Dcp2	chr18-44402427-44402811	2.75833	0.00290488	Dcp2 chr18-44402427-44402811
chr18	44608141	44812182	204042	*	0.25277	Mcc	chr18-44607993-44608289	5.68656	6.48127e-09	Mcc chr18-44607993-44608289
chr18	44661923	44812182	150260	*	0.131285	Mcc	chr18-44661557-44662288	3.21351	0.000655623	Mcc chr18-44661557-44662288
chr18	44661923	45268860	606938	*	0.0543864	Kcnn2	chr18-44661557-44662288	1.69961	0.0446018	Kcnn2 chr18-44661557-44662288
chr18	44759789	44812182	52394	*	0.121523	Mcc	chr18-44759683-44759894	2.77788	0.00273577	Mcc chr18-44759683-44759894
chr18	44800334	44812182	11849	*	0.128352	Mcc	chr18-44800208-44800459	3.35206	0.00040107	Mcc chr18-44800208-44800459
chr18	44812042	44812182	141	*	0.319022	Mcc	chr18-44811407-44812677	7.74069	4.94404e-15	Mcc chr18-44811407-44812677
chr18	44828380	44828665	286	*	0.790917	Ythdc2	chr18-44827513-44829247	24.6901	6.83273e-135	Ythdc2 chr18-44827513-44829247
chr18	45268860	46179399	910540	*	0.0738734	Kcnn2	chr18-46179270-46179527	2.09925	0.0178974	Kcnn2 chr18-46179270-46179527
chr18	45268860	46184841	915982	*	0.107709	Kcnn2	chr18-46184730-46184951	3.21144	0.000660349	Kcnn2 chr18-46184730-46184951
chr18	45268860	46198762	929903	*	0.0851035	Kcnn2	chr18-46197961-46199562	2.15868	0.0154375	Kcnn2 chr18-46197961-46199562
chr18	46122489	46925982	803494	*	0.057838	Arl14epl	chr18-46122333-46122644	2.62907	0.00428098	Arl14epl chr18-46122333-46122644
chr18	46149683	46728342	578660	*	0.116501	Cdo1	chr18-46149543-46149823	4.27247	9.66607e-06	Cdo1 chr18-46149543-46149823
chr18	46149683	46958862	809180	*	0.057857	Commd10	chr18-46149543-46149823	2.09675	0.0180079	Commd10 chr18-46149543-46149823
chr18	46176074	46212607	36534	*	0.386056	Trim36	chr18-46175400-46176747	10.4132	1.07923e-25	Trim36 chr18-46175400-46176747
chr18	46176074	46925982	749909	*	0.0778259	Arl14epl	chr18-46175400-46176747	3.54184	0.000198671	Arl14epl chr18-46175400-46176747
chr18	46179399	46212607	33209	*	0.189264	Trim36	chr18-46179270-46179527	5.0524	2.18152e-07	Trim36 chr18-46179270-46179527
chr18	46179399	46958862	779464	*	0.0657593	Commd10	chr18-46179270-46179527	2.16347	0.0152527	Commd10 chr18-46179270-46179527
chr18	46182006	46212607	30602	*	0.14127	Trim36	chr18-46181669-46182342	3.72524	9.75656e-05	Trim36 chr18-46181669-46182342
chr18	46184841	46212607	27767	*	0.100403	Trim36	chr18-46184730-46184951	3.69062	0.000111853	Trim36 chr18-46184730-46184951
chr18	46184841	46958862	774022	*	0.0574345	Commd10	chr18-46184730-46184951	2.24541	0.0123711	Commd10 chr18-46184730-46184951
chr18	46200954	46212607	11654	*	0.249521	Trim36	chr18-46200725-46201182	6.8378	4.02087e-12	Trim36 chr18-46200725-46201182
chr18	46200954	46311928	110975	*	0.0583174	Ccdc112	chr18-46200725-46201182	2.68177	0.00366168	Ccdc112 chr18-46200725-46201182
chr18	46208043	46212607	4565	*	0.125644	Trim36	chr18-46207932-46208154	4.04038	2.66825e-05	Trim36 chr18-46207932-46208154
chr18	46212607	46525803	313197	*	0.096678	Trim36	chr18-46524939-46526666	1.65365	0.0490998	Trim36 chr18-46524939-46526666
chr18	46227200	46728342	501143	*	0.0630628	Cdo1	chr18-46227013-46227386	2.30698	0.0105281	Cdo1 chr18-46227013-46227386
chr18	46267374	46280850	13477	*	0.143479	Pggt1b	chr18-46267172-46267576	4.88232	5.24214e-07	Pggt1b chr18-46267172-46267576
chr18	46273725	46741917	468193	*	-0.0642151	Ap3s1	chr18-46273578-46273872	-3.29407	0.000493737	Ap3s1 chr18-46273578-46273872
chr18	46273725	46850039	576315	*	0.0859093	4833403I15Rik	chr18-46273578-46273872	1.90947	0.028101	4833403I15Rik chr18-46273578-46273872
chr18	46280488	46280850	363	*	0.732526	Pggt1b	chr18-46279767-46281208	25.4254	6.61123e-143	Pggt1b chr18-46279767-46281208
chr18	46280488	46925982	645495	*	0.0585324	Arl14epl	chr18-46279767-46281208	2.27938	0.0113222	Arl14epl chr18-46279767-46281208
chr18	46280850	46447668	166819	*	0.103011	Pggt1b	chr18-46447351-46447984	2.82458	0.00236713	Pggt1b chr18-46447351-46447984
chr18	46280850	46458343	177494	*	0.0967334	Pggt1b	chr18-46458072-46458613	2.40077	0.00818024	Pggt1b chr18-46458072-46458613
chr18	46280850	46465431	184582	*	0.0733694	Pggt1b	chr18-46464968-46465894	1.85381	0.0318835	Pggt1b chr18-46464968-46465894
chr18	46280850	46515982	235133	*	0.0653142	Pggt1b	chr18-46515698-46516266	1.72593	0.0421796	Pggt1b chr18-46515698-46516266
chr18	46280850	46836964	556115	*	0.0645722	Pggt1b	chr18-46836849-46837079	2.30333	0.0106302	Pggt1b chr18-46836849-46837079
chr18	46280850	46866911	586062	*	0.0562956	Pggt1b	chr18-46866792-46867030	1.73556	0.0413205	Pggt1b chr18-46866792-46867030
chr18	46280850	47165577	884728	*	0.061412	Pggt1b	chr18-47165437-47165717	1.65094	0.0493758	Pggt1b chr18-47165437-47165717
chr18	46311749	46311928	180	*	0.775512	Ccdc112	chr18-46311228-46312269	32.9561	1.73126e-238	Ccdc112 chr18-46311228-46312269
chr18	46311928	46313213	1286	*	0.157234	Ccdc112	chr18-46313081-46313345	7.64867	1.01536e-14	Ccdc112 chr18-46313081-46313345
chr18	46311928	46390230	78303	*	0.0533738	Ccdc112	chr18-46389882-46390577	2.45088	0.00712544	Ccdc112 chr18-46389882-46390577
chr18	46311928	46497498	185571	*	0.0735933	Ccdc112	chr18-46497284-46497712	3.42979	0.000302027	Ccdc112 chr18-46497284-46497712
chr18	46311928	46524576	212649	*	0.0578369	Ccdc112	chr18-46524394-46524758	2.48373	0.00650067	Ccdc112 chr18-46524394-46524758
chr18	46311928	46554059	242132	*	0.0668183	Ccdc112	chr18-46553619-46554498	2.76143	0.00287742	Ccdc112 chr18-46553619-46554498
chr18	46311928	46733943	422016	*	0.052856	Ccdc112	chr18-46733816-46734069	2.3344	0.00978751	Ccdc112 chr18-46733816-46734069
chr18	46311928	46914071	602144	*	0.0638203	Ccdc112	chr18-46913966-46914176	3.09773	0.000975059	Ccdc112 chr18-46913966-46914176
chr18	46342922	46728342	385421	*	0.0816467	Cdo1	chr18-46342775-46343069	2.84026	0.00225385	Cdo1 chr18-46342775-46343069
chr18	46350915	46574533	223619	*	0.0802698	Ticam2	chr18-46350790-46351039	2.58862	0.00481813	Ticam2 chr18-46350790-46351039
chr18	46350915	46850039	499125	*	0.0880059	4833403I15Rik	chr18-46350790-46351039	2.33987	0.00964519	4833403I15Rik chr18-46350790-46351039
chr18	46392029	46574533	182505	*	0.0581723	Ticam2	chr18-46391897-46392160	2.17043	0.0149871	Ticam2 chr18-46391897-46392160
chr18	46404829	46574533	169705	*	0.115969	Ticam2	chr18-46404664-46404993	3.27504	0.00052824	Ticam2 chr18-46404664-46404993
chr18	46447668	46574533	126866	*	0.0757068	Ticam2	chr18-46447351-46447984	2.16608	0.0151524	Ticam2 chr18-46447351-46447984
chr18	46447668	46741579	293912	*	-0.0582852	Atg12	chr18-46447351-46447984	-3.08182	0.0010287	Atg12 chr18-46447351-46447984
chr18	46447668	46741917	294250	*	-0.0625514	Ap3s1	chr18-46447351-46447984	-2.85811	0.00213085	Ap3s1 chr18-46447351-46447984
chr18	46457177	46958862	501686	*	0.0596879	Commd10	chr18-46457062-46457291	2.2422	0.0124743	Commd10 chr18-46457062-46457291
chr18	46458343	46850039	391697	*	0.136559	4833403I15Rik	chr18-46458072-46458613	3.17344	0.000753211	4833403I15Rik chr18-46458072-46458613
chr18	46458343	46958862	500520	*	0.0646281	Commd10	chr18-46458072-46458613	1.91812	0.0275479	Commd10 chr18-46458072-46458613
chr18	46464670	46850039	385370	*	0.0814673	4833403I15Rik	chr18-46464548-46464792	2.33503	0.00977096	4833403I15Rik chr18-46464548-46464792
chr18	46465431	46925982	460552	*	0.0532437	Arl14epl	chr18-46464968-46465894	2.18792	0.0143378	Arl14epl chr18-46464968-46465894
chr18	46494150	46525971	31822	*	0.0658704	Fem1c	chr18-46493967-46494333	2.45884	0.00696934	Fem1c chr18-46493967-46494333
chr18	46508220	46525971	17752	*	0.0603535	Fem1c	chr18-46507782-46508658	2.2766	0.0114052	Fem1c chr18-46507782-46508658
chr18	46508220	46728342	220123	*	0.0523889	Cdo1	chr18-46507782-46508658	1.65855	0.048603	Cdo1 chr18-46507782-46508658
chr18	46511070	46525971	14902	*	0.0615691	Fem1c	chr18-46510966-46511173	2.56328	0.00518439	Fem1c chr18-46510966-46511173
chr18	46515982	46525971	9990	*	0.131638	Fem1c	chr18-46515698-46516266	5.3854	3.61422e-08	Fem1c chr18-46515698-46516266
chr18	46524576	46525971	1396	*	0.13754	Fem1c	chr18-46524394-46524758	4.61214	1.99276e-06	Fem1c chr18-46524394-46524758
chr18	46525803	46525971	169	*	0.71438	Fem1c	chr18-46524939-46526666	12.5069	3.42397e-36	Fem1c chr18-46524939-46526666
chr18	46525803	46574533	48731	*	0.117233	Ticam2	chr18-46524939-46526666	2.66084	0.00389727	Ticam2 chr18-46524939-46526666
chr18	46525803	46597535	71733	*	0.136433	Tmed7	chr18-46524939-46526666	2.29348	0.0109103	Tmed7 chr18-46524939-46526666
chr18	46525803	46597704	71902	*	0.109379	Eif1a	chr18-46524939-46526666	1.72014	0.0427039	Eif1a chr18-46524939-46526666
chr18	46525971	46564842	38872	*	0.0584257	Fem1c	chr18-46564495-46565188	1.92338	0.0272163	Fem1c chr18-46564495-46565188
chr18	46554059	47368870	814812	*	0.113173	Sema6a	chr18-46553619-46554498	3.48424	0.000246769	Sema6a chr18-46553619-46554498
chr18	46563845	46574533	10689	*	0.19149	Ticam2	chr18-46563667-46564023	6.81862	4.596e-12	Ticam2 chr18-46563667-46564023
chr18	46563845	46597535	33691	*	0.0526694	Tmed7	chr18-46563667-46564023	2.2399	0.0125488	Tmed7 chr18-46563667-46564023
chr18	46564842	46574533	9692	*	0.44898	Ticam2	chr18-46564495-46565188	14.0454	4.10969e-45	Ticam2 chr18-46564495-46565188
chr18	46564842	46597535	32694	*	0.153065	Tmed7	chr18-46564495-46565188	6.10772	5.05321e-10	Tmed7 chr18-46564495-46565188
chr18	46574072	46574533	462	*	0.686178	Ticam2	chr18-46573507-46574637	21.92	8.37982e-107	Ticam2 chr18-46573507-46574637
chr18	46574072	46597535	23464	*	0.237511	Tmed7	chr18-46573507-46574637	8.20487	1.15417e-16	Tmed7 chr18-46573507-46574637
chr18	46574533	46575126	594	*	0.151137	Ticam2	chr18-46574973-46575279	4.89718	4.861e-07	Ticam2 chr18-46574973-46575279
chr18	46574533	46798492	223960	*	0.0739783	Ticam2	chr18-46798072-46798912	1.89877	0.0287977	Ticam2 chr18-46798072-46798912
chr18	46574533	46982107	407575	*	0.0814946	Ticam2	chr18-46981933-46982280	2.603	0.00462053	Ticam2 chr18-46981933-46982280
chr18	46575126	46850039	274914	*	0.0965838	4833403I15Rik	chr18-46574973-46575279	2.38254	0.00859684	4833403I15Rik chr18-46574973-46575279
chr18	46597535	46597770	236	*	0.751876	Tmed7	chr18-46596795-46598744	17.2877	2.91304e-67	Tmed7 chr18-46596795-46598744
chr18	46597535	46598992	1458	*	0.126304	Tmed7	chr18-46598891-46599093	5.12113	1.51856e-07	Tmed7 chr18-46598891-46599093
chr18	46597535	46909055	311521	*	0.0525713	Tmed7	chr18-46908430-46909680	1.67915	0.0465614	Tmed7 chr18-46908430-46909680
chr18	46597535	46917761	320227	*	-0.0539294	Tmed7	chr18-46917526-46917995	-3.06633	0.00108352	Tmed7 chr18-46917526-46917995
chr18	46597704	46597770	67	*	0.75315	Eif1a	chr18-46596795-46598744	19.133	6.71011e-82	Eif1a chr18-46596795-46598744
chr18	46597704	46598992	1289	*	0.127756	Eif1a	chr18-46598891-46599093	5.64486	8.26601e-09	Eif1a chr18-46598891-46599093
chr18	46597704	46601392	3689	*	0.210973	Eif1a	chr18-46601194-46601589	8.83436	5.03369e-19	Eif1a chr18-46601194-46601589
chr18	46597770	46741579	143810	*	0.0819745	Atg12	chr18-46596795-46598744	1.88749	0.0295474	Atg12 chr18-46596795-46598744
chr18	46615612	46925982	310371	*	0.0843964	Arl14epl	chr18-46615323-46615900	4.09829	2.08111e-05	Arl14epl chr18-46615323-46615900
chr18	46727924	46728342	419	*	0.737234	Cdo1	chr18-46727280-46728567	29.9912	6.3911e-198	Cdo1 chr18-46727280-46728567
chr18	46728342	46745817	17476	*	0.0809339	Cdo1	chr18-46745457-46746176	2.9949	0.00137267	Cdo1 chr18-46745457-46746176
chr18	46733943	46741579	7637	*	0.0704522	Atg12	chr18-46733816-46734069	3.28034	0.000518418	Atg12 chr18-46733816-46734069
chr18	46734590	46741579	6990	*	0.113725	Atg12	chr18-46734376-46734803	4.77135	9.14983e-07	Atg12 chr18-46734376-46734803
chr18	46741579	46741685	107	*	0.740229	Atg12	chr18-46740828-46742541	21.5689	1.7608e-103	Atg12 chr18-46740828-46742541
chr18	46741685	46741917	233	*	0.684531	Ap3s1	chr18-46740828-46742541	17.9142	4.56488e-72	Ap3s1 chr18-46740828-46742541
chr18	46741917	46745817	3901	*	0.282454	Ap3s1	chr18-46745457-46746176	10.8421	1.08759e-27	Ap3s1 chr18-46745457-46746176
chr18	46741917	46747895	5979	*	0.0898644	Ap3s1	chr18-46747776-46748014	4.08972	2.15947e-05	Ap3s1 chr18-46747776-46748014
chr18	46741917	46776482	34566	*	0.0551979	Ap3s1	chr18-46776339-46776624	2.41382	0.00789309	Ap3s1 chr18-46776339-46776624
chr18	46741917	46798492	56576	*	0.0529072	Ap3s1	chr18-46798072-46798912	2.14771	0.0158684	Ap3s1 chr18-46798072-46798912
chr18	46741917	46958947	217031	*	0.0712185	Ap3s1	chr18-46958280-46959613	1.96019	0.0249869	Ap3s1 chr18-46958280-46959613
chr18	46817514	46850039	32526	*	0.0743007	4833403I15Rik	chr18-46817372-46817655	2.32998	0.00990367	4833403I15Rik chr18-46817372-46817655
chr18	46849548	46850039	492	*	0.25325	4833403I15Rik	chr18-46849358-46849738	8.13602	2.04238e-16	4833403I15Rik chr18-46849358-46849738
chr18	46850039	46866911	16873	*	0.235228	4833403I15Rik	chr18-46866792-46867030	5.51018	1.79235e-08	4833403I15Rik chr18-46866792-46867030
chr18	46850039	46914071	64033	*	0.103988	4833403I15Rik	chr18-46913966-46914176	3.33613	0.000424766	4833403I15Rik chr18-46913966-46914176
chr18	46850039	46997594	147556	*	0.0673148	4833403I15Rik	chr18-46997333-46997854	2.01684	0.0218564	4833403I15Rik chr18-46997333-46997854
chr18	46850039	47154885	304847	*	0.0999604	4833403I15Rik	chr18-47154092-47155677	2.11942	0.0170277	4833403I15Rik chr18-47154092-47155677
chr18	46958862	46958947	86	*	0.717048	Commd10	chr18-46958280-46959613	31.5904	2.49954e-219	Commd10 chr18-46958280-46959613
chr18	46958862	46982107	23246	*	0.0610213	Commd10	chr18-46981933-46982280	2.31898	0.010198	Commd10 chr18-46981933-46982280
chr18	46958862	46997594	38733	*	0.133095	Commd10	chr18-46997333-46997854	5.69235	6.26524e-09	Commd10 chr18-46997333-46997854
chr18	47339397	47368870	29474	*	0.411844	Sema6a	chr18-47339196-47339597	12.7661	1.26841e-37	Sema6a chr18-47339196-47339597
chr18	47368870	47370402	1533	*	0.432592	Sema6a	chr18-47370274-47370529	15.8101	1.32607e-56	Sema6a chr18-47370274-47370529
chr18	49721797	49755601	33805	*	0.12327	Dtwd2	chr18-49721410-49722183	4.58053	2.31896e-06	Dtwd2 chr18-49721410-49722183
chr18	49721797	50278369	556573	*	0.0808738	Fam170a	chr18-49721410-49722183	1.83967	0.0329084	Fam170a chr18-49721410-49722183
chr18	49755601	49755649	49	*	0.762169	Dtwd2	chr18-49754786-49756512	20.6494	4.94191e-95	Dtwd2 chr18-49754786-49756512
chr18	49755601	50014568	258968	*	0.0560257	Dtwd2	chr18-50014291-50014844	1.68582	0.045915	Dtwd2 chr18-50014291-50014844
chr18	49755649	49979427	223779	*	0.124468	Tnfaip8	chr18-49754786-49756512	2.281	0.0112742	Tnfaip8 chr18-49754786-49756512
chr18	49812387	49832670	20284	*	0.057699	Dmxl1	chr18-49812253-49812520	2.53846	0.00556702	Dmxl1 chr18-49812253-49812520
chr18	49832539	49979427	146889	*	0.126135	Tnfaip8	chr18-49831794-49833284	1.97033	0.0244003	Tnfaip8 chr18-49831794-49833284
chr18	49832539	50128201	295663	*	0.0880977	Hsd17b4	chr18-49831794-49833284	1.77793	0.0377081	Hsd17b4 chr18-49831794-49833284
chr18	49832670	49850450	17781	*	0.0828559	Dmxl1	chr18-49850226-49850673	3.82154	6.63098e-05	Dmxl1 chr18-49850226-49850673
chr18	49832670	49983156	150487	*	0.0660954	Dmxl1	chr18-49983031-49983280	2.53001	0.00570288	Dmxl1 chr18-49983031-49983280
chr18	49832670	49986922	154253	*	0.0558294	Dmxl1	chr18-49986687-49987157	1.789	0.036807	Dmxl1 chr18-49986687-49987157
chr18	49832670	50030866	198197	*	0.058203	Dmxl1	chr18-50030480-50031251	1.87905	0.0301186	Dmxl1 chr18-50030480-50031251
chr18	49832670	50063424	230755	*	0.0522682	Dmxl1	chr18-50063223-50063625	1.96552	0.0246768	Dmxl1 chr18-50063223-50063625
chr18	49832670	50229222	396553	*	0.0529297	Dmxl1	chr18-50229005-50229438	2.0781	0.0188503	Dmxl1 chr18-50229005-50229438
chr18	49979427	49979577	151	*	0.41693	Tnfaip8	chr18-49978807-49980347	9.24565	1.16906e-20	Tnfaip8 chr18-49978807-49980347
chr18	49979427	49982350	2924	*	0.190955	Tnfaip8	chr18-49981883-49982817	5.3736	3.85901e-08	Tnfaip8 chr18-49981883-49982817
chr18	49979427	49983156	3730	*	0.114514	Tnfaip8	chr18-49983031-49983280	3.17446	0.000750584	Tnfaip8 chr18-49983031-49983280
chr18	49979427	49986922	7496	*	0.0937487	Tnfaip8	chr18-49986687-49987157	2.19655	0.0140262	Tnfaip8 chr18-49986687-49987157
chr18	49979427	50014568	35142	*	0.174218	Tnfaip8	chr18-50014291-50014844	5.32481	5.05285e-08	Tnfaip8 chr18-50014291-50014844
chr18	49979427	50017091	37665	*	0.206045	Tnfaip8	chr18-50016321-50017860	6.66031	1.36622e-11	Tnfaip8 chr18-50016321-50017860
chr18	49979427	50022604	43178	*	0.0789837	Tnfaip8	chr18-50022447-50022761	1.99971	0.0227658	Tnfaip8 chr18-50022447-50022761
chr18	49979427	50028275	48849	*	0.168335	Tnfaip8	chr18-50028015-50028535	5.07067	1.98208e-07	Tnfaip8 chr18-50028015-50028535
chr18	49979427	50030866	51440	*	0.168266	Tnfaip8	chr18-50030480-50031251	4.76937	9.24023e-07	Tnfaip8 chr18-50030480-50031251
chr18	49979427	50032860	53434	*	0.257759	Tnfaip8	chr18-50032387-50033333	7.86453	1.85246e-15	Tnfaip8 chr18-50032387-50033333
chr18	49979427	50038422	58996	*	0.138312	Tnfaip8	chr18-50038266-50038577	4.00442	3.10844e-05	Tnfaip8 chr18-50038266-50038577
chr18	49979427	50053225	73799	*	0.228497	Tnfaip8	chr18-50052734-50053716	4.85167	6.12126e-07	Tnfaip8 chr18-50052734-50053716
chr18	49979427	50054535	75109	*	0.0838613	Tnfaip8	chr18-50054421-50054648	2.30785	0.0105038	Tnfaip8 chr18-50054421-50054648
chr18	49979427	50058580	79154	*	0.0875024	Tnfaip8	chr18-50058466-50058694	2.99029	0.00139358	Tnfaip8 chr18-50058466-50058694
chr18	49979427	50063424	83998	*	0.0882982	Tnfaip8	chr18-50063223-50063625	2.36807	0.00894061	Tnfaip8 chr18-50063223-50063625
chr18	49979427	50088859	109433	*	0.131679	Tnfaip8	chr18-50088610-50089107	3.44007	0.000290785	Tnfaip8 chr18-50088610-50089107
chr18	49979427	50096587	117161	*	0.0738826	Tnfaip8	chr18-50096266-50096907	1.93704	0.0263703	Tnfaip8 chr18-50096266-50096907
chr18	49986922	50278369	291448	*	0.0723151	Fam170a	chr18-49986687-49987157	2.11439	0.0172411	Fam170a chr18-49986687-49987157
chr18	50054535	50128201	73667	*	0.0502008	Hsd17b4	chr18-50054421-50054648	1.77749	0.0377435	Hsd17b4 chr18-50054421-50054648
chr18	50063424	50278369	214946	*	0.0878753	Fam170a	chr18-50063223-50063625	2.60898	0.00454058	Fam170a chr18-50063223-50063625
chr18	50112848	50128201	15354	*	0.0616065	Hsd17b4	chr18-50112461-50113235	1.91671	0.0276371	Hsd17b4 chr18-50112461-50113235
chr18	50128201	50136801	8601	*	0.229284	Hsd17b4	chr18-50136423-50137178	9.69402	1.59846e-22	Hsd17b4 chr18-50136423-50137178
chr18	50128201	50152169	23969	*	0.175705	Hsd17b4	chr18-50151848-50152489	6.83394	4.13081e-12	Hsd17b4 chr18-50151848-50152489
chr18	50128201	50157021	28821	*	0.117431	Hsd17b4	chr18-50156913-50157128	4.67375	1.47875e-06	Hsd17b4 chr18-50156913-50157128
chr18	50128201	50157741	29541	*	0.0688751	Hsd17b4	chr18-50157632-50157850	2.52341	0.00581118	Hsd17b4 chr18-50157632-50157850
chr18	52457931	52646209	188279	*	0.100273	1700034E13Rik	chr18-52457573-52458289	2.42406	0.00767403	1700034E13Rik chr18-52457573-52458289
chr18	52457931	53176365	718435	*	0.0522552	Snx2	chr18-52457573-52458289	1.69241	0.045284	Snx2 chr18-52457573-52458289
chr18	52465693	52465734	42	*	0.734225	Srfbp1	chr18-52465094-52466374	25.0743	4.74316e-139	Srfbp1 chr18-52465094-52466374
chr18	52465693	52480160	14468	*	0.0906047	Srfbp1	chr18-52480009-52480311	3.97145	3.57186e-05	Srfbp1 chr18-52480009-52480311
chr18	52465693	52485502	19810	*	0.338248	Srfbp1	chr18-52484718-52486285	13.0154	5.00181e-39	Srfbp1 chr18-52484718-52486285
chr18	52465693	53176687	710995	*	0.0916803	Srfbp1	chr18-53175688-53177685	2.06372	0.019522	Srfbp1 chr18-53175688-53177685
chr18	52465734	52693679	227946	*	0.0952581	Gykl1	chr18-52465094-52466374	2.91192	0.00179607	Gykl1 chr18-52465094-52466374
chr18	52465734	53176365	710632	*	0.0780915	Snx2	chr18-52465094-52466374	1.86878	0.0308267	Snx2 chr18-52465094-52466374
chr18	52480160	52529867	49708	*	0.152483	Lox	chr18-52480009-52480311	4.04337	2.63447e-05	Lox chr18-52480009-52480311
chr18	52485502	53418007	932506	*	0.0722912	Ppic	chr18-52484718-52486285	3.21355	0.000655531	Ppic chr18-52484718-52486285
chr18	52529019	52529867	849	*	0.445326	Lox	chr18-52528518-52529520	11.247	1.19783e-29	Lox chr18-52528518-52529520
chr18	52529867	53264289	734423	*	0.0962444	Lox	chr18-53264186-53264391	2.33685	0.00972344	Lox chr18-53264186-53264391
chr18	52529867	53411615	881749	*	0.0551697	Lox	chr18-53411389-53411841	1.88432	0.0297609	Lox chr18-53411389-53411841
chr18	52567459	52767709	200251	*	0.121014	Sncaip	chr18-52567323-52567595	3.26775	0.000542025	Sncaip chr18-52567323-52567595
chr18	52567459	53245662	678204	*	0.0791191	Snx24	chr18-52567323-52567595	1.80491	0.0355447	Snx24 chr18-52567323-52567595
chr18	52615915	52909252	293338	*	0.106356	Zfp474	chr18-52908932-52909572	1.66906	0.0475526	Zfp474 chr18-52908932-52909572
chr18	52615915	53149734	533820	*	0.225574	Zfp474	chr18-53149545-53149922	9.65021	2.45282e-22	Zfp474 chr18-53149545-53149922
chr18	52615915	53198313	582399	*	0.180801	Zfp474	chr18-53198182-53198444	5.48401	2.07896e-08	Zfp474 chr18-53198182-53198444
chr18	52615915	53267772	651858	*	0.112365	Zfp474	chr18-53267550-53267993	2.60334	0.00461608	Zfp474 chr18-53267550-53267993
chr18	52646209	53245496	599288	*	0.103592	1700034E13Rik	chr18-53244906-53246086	2.25585	0.0120401	1700034E13Rik chr18-53244906-53246086
chr18	52646209	53356830	710622	*	0.168444	1700034E13Rik	chr18-53356692-53356967	4.16082	1.58556e-05	1700034E13Rik chr18-53356692-53356967
chr18	52767709	52768310	602	*	0.198197	Sncaip	chr18-52768175-52768445	5.94684	1.3668e-09	Sncaip chr18-52768175-52768445
chr18	52767709	52909252	141544	*	0.40538	Sncaip	chr18-52908932-52909572	10.8161	1.4439e-27	Sncaip chr18-52908932-52909572
chr18	52767709	53149734	382026	*	0.140605	Sncaip	chr18-53149545-53149922	4.23896	1.1228e-05	Sncaip chr18-53149545-53149922
chr18	52767709	53160886	393178	*	0.16314	Sncaip	chr18-53160730-53161041	4.11852	1.90655e-05	Sncaip chr18-53160730-53161041
chr18	52767709	53250167	482459	*	0.0602317	Sncaip	chr18-53250056-53250278	2.00937	0.022249	Sncaip chr18-53250056-53250278
chr18	52767709	53267772	500064	*	0.122451	Sncaip	chr18-53267550-53267993	2.91559	0.00177509	Sncaip chr18-53267550-53267993
chr18	52767709	53744622	976914	*	0.0815439	Sncaip	chr18-53743581-53745663	1.99258	0.0231537	Sncaip chr18-53743581-53745663
chr18	53108419	53464546	356128	*	0.0705416	Prdm6	chr18-53108216-53108622	1.88131	0.0299648	Prdm6 chr18-53108216-53108622
chr18	53109253	53862113	752861	*	0.080381	Csnk1g3	chr18-53109083-53109423	3.83005	6.40596e-05	Csnk1g3 chr18-53109083-53109423
chr18	53149734	53245662	95929	*	0.113712	Snx24	chr18-53149545-53149922	3.46123	0.000268854	Snx24 chr18-53149545-53149922
chr18	53160886	53245662	84777	*	0.0964183	Snx24	chr18-53160730-53161041	2.36178	0.00909376	Snx24 chr18-53160730-53161041
chr18	53160886	53464546	303661	*	0.0520649	Prdm6	chr18-53160730-53161041	1.66137	0.04832	Prdm6 chr18-53160730-53161041
chr18	53176365	53176687	323	*	0.757149	Snx2	chr18-53175688-53177685	18.5051	9.39345e-77	Snx2 chr18-53175688-53177685
chr18	53176365	53183117	6753	*	0.0754757	Snx2	chr18-53182975-53183259	3.50673	0.000226825	Snx2 chr18-53182975-53183259
chr18	53176365	53215289	38925	*	0.111022	Snx2	chr18-53214742-53215836	4.67537	1.46711e-06	Snx2 chr18-53214742-53215836
chr18	53176365	53744622	568258	*	0.123955	Snx2	chr18-53743581-53745663	3.63597	0.000138467	Snx2 chr18-53743581-53745663
chr18	53176687	53744547	567861	*	0.151989	Cep120	chr18-53175688-53177685	2.15276	0.0156687	Cep120 chr18-53175688-53177685
chr18	53245496	53245662	167	*	0.60218	Snx24	chr18-53244906-53246086	13.4552	1.43423e-41	Snx24 chr18-53244906-53246086
chr18	53245662	53250167	4506	*	0.156512	Snx24	chr18-53250056-53250278	4.48905	3.57714e-06	Snx24 chr18-53250056-53250278
chr18	53245662	53264289	18628	*	0.111732	Snx24	chr18-53264186-53264391	2.97696	0.00145559	Snx24 chr18-53264186-53264391
chr18	53245662	53265044	19383	*	0.147673	Snx24	chr18-53264900-53265188	2.81605	0.00243088	Snx24 chr18-53264900-53265188
chr18	53245662	53266447	20786	*	0.332092	Snx24	chr18-53266214-53266680	5.87328	2.13625e-09	Snx24 chr18-53266214-53266680
chr18	53245662	53267772	22111	*	0.216204	Snx24	chr18-53267550-53267993	4.78195	8.68003e-07	Snx24 chr18-53267550-53267993
chr18	53245662	53312138	66477	*	0.154125	Snx24	chr18-53312016-53312260	3.50677	0.00022679	Snx24 chr18-53312016-53312260
chr18	53245662	53313956	68295	*	0.110855	Snx24	chr18-53313777-53314134	2.74245	0.00304912	Snx24 chr18-53313777-53314134
chr18	53245662	53356830	111169	*	0.185226	Snx24	chr18-53356692-53356967	3.62704	0.000143342	Snx24 chr18-53356692-53356967
chr18	53245662	53770303	524642	*	0.0725076	Snx24	chr18-53770179-53770427	1.71775	0.0429215	Snx24 chr18-53770179-53770427
chr18	53245662	54019594	773933	*	0.103978	Snx24	chr18-54019453-54019735	2.05391	0.0199921	Snx24 chr18-54019453-54019735
chr18	53264289	53464546	200258	*	0.0961085	Prdm6	chr18-53264186-53264391	2.4868	0.00644483	Prdm6 chr18-53264186-53264391
chr18	53266447	53464546	198100	*	0.104161	Prdm6	chr18-53266214-53266680	2.43587	0.00742808	Prdm6 chr18-53266214-53266680
chr18	53267772	53464546	196775	*	0.0988855	Prdm6	chr18-53267550-53267993	3.13396	0.00086232	Prdm6 chr18-53267550-53267993
chr18	53401039	53418007	16969	*	0.192511	Ppic	chr18-53400665-53401413	10.2552	5.6075e-25	Ppic chr18-53400665-53401413
chr18	53401039	53464546	63508	*	0.111476	Prdm6	chr18-53400665-53401413	2.91357	0.00178661	Prdm6 chr18-53400665-53401413
chr18	53407042	53464546	57505	*	0.101598	Prdm6	chr18-53406660-53407423	2.71947	0.0032693	Prdm6 chr18-53406660-53407423
chr18	53417507	53418007	501	*	0.498273	Ppic	chr18-53416726-53418287	23.7395	7.04916e-125	Ppic chr18-53416726-53418287
chr18	53418007	53672036	254030	*	0.0571966	Ppic	chr18-53671741-53672330	2.94596	0.00160978	Ppic chr18-53671741-53672330
chr18	53418007	53894058	476052	*	0.0518245	Ppic	chr18-53893958-53894157	2.55325	0.00533616	Ppic chr18-53893958-53894157
chr18	53464494	53464546	53	*	0.505961	Prdm6	chr18-53463608-53465379	16.0572	2.5453e-58	Prdm6 chr18-53463608-53465379
chr18	53464546	53473547	9002	*	0.255162	Prdm6	chr18-53473443-53473651	7.77979	3.63228e-15	Prdm6 chr18-53473443-53473651
chr18	53473547	53862113	388567	*	0.062941	Csnk1g3	chr18-53473443-53473651	2.76464	0.00284929	Csnk1g3 chr18-53473443-53473651
chr18	53729585	53744547	14963	*	0.0840998	Cep120	chr18-53729462-53729708	3.78092	7.81248e-05	Cep120 chr18-53729462-53729708
chr18	53744547	53744622	76	*	0.744205	Cep120	chr18-53743581-53745663	19.7894	1.83692e-87	Cep120 chr18-53743581-53745663
chr18	53744622	53862113	117492	*	0.152594	Csnk1g3	chr18-53743581-53745663	4.29634	8.68194e-06	Csnk1g3 chr18-53743581-53745663
chr18	53862113	53862267	155	*	0.588598	Csnk1g3	chr18-53861369-53863165	13.3834	3.78143e-41	Csnk1g3 chr18-53861369-53863165
chr18	53862113	53864423	2311	*	0.124084	Csnk1g3	chr18-53864235-53864611	4.12614	1.84448e-05	Csnk1g3 chr18-53864235-53864611
chr18	53862113	53877422	15310	*	0.180114	Csnk1g3	chr18-53877028-53877816	7.33709	1.09147e-13	Csnk1g3 chr18-53877028-53877816
chr18	53862113	53884130	22018	*	0.123408	Csnk1g3	chr18-53883867-53884392	5.15642	1.25856e-07	Csnk1g3 chr18-53883867-53884392
chr18	53862113	53885611	23499	*	0.0664085	Csnk1g3	chr18-53885503-53885718	2.89184	0.00191495	Csnk1g3 chr18-53885503-53885718
chr18	53862113	53891153	29041	*	0.0717059	Csnk1g3	chr18-53890970-53891336	2.99789	0.0013593	Csnk1g3 chr18-53890970-53891336
chr18	53862113	53894058	31946	*	0.0590705	Csnk1g3	chr18-53893958-53894157	2.51727	0.00591349	Csnk1g3 chr18-53893958-53894157
chr18	53862113	53903950	41838	*	0.338743	Csnk1g3	chr18-53903263-53904636	13.2375	2.66522e-40	Csnk1g3 chr18-53903263-53904636
chr18	53862113	53905050	42938	*	0.0853179	Csnk1g3	chr18-53904948-53905152	3.4858	0.000245338	Csnk1g3 chr18-53904948-53905152
chr18	53862113	53922601	60489	*	0.062819	Csnk1g3	chr18-53922451-53922751	2.3601	0.00913497	Csnk1g3 chr18-53922451-53922751
chr18	53862113	53926927	64815	*	0.0589894	Csnk1g3	chr18-53926709-53927145	2.38037	0.00864764	Csnk1g3 chr18-53926709-53927145
chr18	53862113	53937423	75311	*	0.256571	Csnk1g3	chr18-53937109-53937736	9.89748	2.1344e-23	Csnk1g3 chr18-53937109-53937736
chr18	53862113	53938043	75931	*	0.104638	Csnk1g3	chr18-53937917-53938168	4.41707	5.00247e-06	Csnk1g3 chr18-53937917-53938168
chr18	53862113	53951047	88935	*	0.211918	Csnk1g3	chr18-53950409-53951685	8.17915	1.42923e-16	Csnk1g3 chr18-53950409-53951685
chr18	54357069	54990180	633112	*	0.068334	Zfp608	chr18-54356962-54357176	1.89117	0.0293007	Zfp608 chr18-54356962-54357176
chr18	54783347	54990180	206834	*	0.100588	Zfp608	chr18-54783155-54783538	2.08926	0.018342	Zfp608 chr18-54783155-54783538
chr18	54900541	54990180	89640	*	0.367337	Zfp608	chr18-54899925-54901157	8.23433	9.02807e-17	Zfp608 chr18-54899925-54901157
chr18	54902381	54990180	87800	*	0.288485	Zfp608	chr18-54901897-54902865	5.9514	1.32926e-09	Zfp608 chr18-54901897-54902865
chr18	54906475	54990180	83706	*	0.270876	Zfp608	chr18-54905962-54906987	4.97203	3.31271e-07	Zfp608 chr18-54905962-54906987
chr18	54918234	54990180	71947	*	0.176606	Zfp608	chr18-54917972-54918495	3.04935	0.0011467	Zfp608 chr18-54917972-54918495
chr18	54936902	54990180	53279	*	0.104707	Zfp608	chr18-54936802-54937001	2.58362	0.00488853	Zfp608 chr18-54936802-54937001
chr18	54940485	54990180	49696	*	0.215205	Zfp608	chr18-54939967-54941003	3.3703	0.000375425	Zfp608 chr18-54939967-54941003
chr18	54957569	54990180	32612	*	0.081674	Zfp608	chr18-54957458-54957679	2.04595	0.0203806	Zfp608 chr18-54957458-54957679
chr18	54964784	54990180	25397	*	0.19472	Zfp608	chr18-54964588-54964980	4.18668	1.41534e-05	Zfp608 chr18-54964588-54964980
chr18	54970140	54990180	20041	*	0.10246	Zfp608	chr18-54969933-54970346	1.64567	0.0499156	Zfp608 chr18-54969933-54970346
chr18	54978885	54990180	11296	*	0.189081	Zfp608	chr18-54978582-54979187	3.34819	0.000406703	Zfp608 chr18-54978582-54979187
chr18	54986813	54990180	3368	*	0.191259	Zfp608	chr18-54986510-54987115	3.12081	0.000901772	Zfp608 chr18-54986510-54987115
chr18	54990180	54990306	127	*	0.217386	Zfp608	chr18-54990206-54990405	4.49534	3.47296e-06	Zfp608 chr18-54990206-54990405
chr18	54990180	55176303	186124	*	0.0661783	Zfp608	chr18-55176122-55176483	1.92298	0.027241	Zfp608 chr18-55176122-55176483
chr18	55681449	56432132	750684	*	0.0728692	Gramd3	chr18-55681013-55681884	1.89817	0.0288369	Gramd3 chr18-55681013-55681884
chr18	55681449	56588350	906902	*	0.0860871	Tex43	chr18-55681013-55681884	2.85214	0.00217131	Tex43 chr18-55681013-55681884
chr18	56336332	56588350	252019	*	0.0595197	Tex43	chr18-56336117-56336546	2.45709	0.00700328	Tex43 chr18-56336117-56336546
chr18	56412878	56562443	149566	*	0.114036	Phax	chr18-56412218-56413537	3.18105	0.000733708	Phax chr18-56412218-56413537
chr18	56412878	56572951	160074	*	0.144748	Aldh7a1	chr18-56412218-56413537	3.66448	0.000123921	Aldh7a1 chr18-56412218-56413537
chr18	56432132	56433074	943	*	0.131979	Gramd3	chr18-56432857-56433291	3.17999	0.000736402	Gramd3 chr18-56432857-56433291
chr18	56432132	56451236	19105	*	0.17164	Gramd3	chr18-56450990-56451481	4.71953	1.18196e-06	Gramd3 chr18-56450990-56451481
chr18	56432132	56451965	19834	*	0.184073	Gramd3	chr18-56451720-56452210	4.444	4.41513e-06	Gramd3 chr18-56451720-56452210
chr18	56432132	56470765	38634	*	0.334478	Gramd3	chr18-56470380-56471150	8.11271	2.4752e-16	Gramd3 chr18-56470380-56471150
chr18	56432132	56631271	199140	*	-0.0786566	Gramd3	chr18-56630916-56631626	-3.04256	0.00117288	Gramd3 chr18-56630916-56631626
chr18	56432132	56870219	438088	*	0.0595055	Gramd3	chr18-56869806-56870632	1.6581	0.0486485	Gramd3 chr18-56869806-56870632
chr18	56432132	57362606	930475	*	0.0778991	Gramd3	chr18-57362039-57363172	2.01103	0.0221612	Gramd3 chr18-57362039-57363172
chr18	56447058	56562443	115386	*	0.0894008	Phax	chr18-56446670-56447445	1.95657	0.0251989	Phax chr18-56446670-56447445
chr18	56447058	56572951	125894	*	0.110488	Aldh7a1	chr18-56446670-56447445	2.50473	0.00612724	Aldh7a1 chr18-56446670-56447445
chr18	56447058	56925548	478491	*	0.0898824	March3	chr18-56446670-56447445	2.39362	0.00834147	March3 chr18-56446670-56447445
chr18	56447988	56572951	124964	*	0.101154	Aldh7a1	chr18-56447806-56448169	2.58169	0.00491585	Aldh7a1 chr18-56447806-56448169
chr18	56455834	56572951	117118	*	0.0878075	Aldh7a1	chr18-56455532-56456135	1.94131	0.0261101	Aldh7a1 chr18-56455532-56456135
chr18	56459045	56975368	516324	*	0.0686829	C330018D20Rik	chr18-56458706-56459383	2.30979	0.0104499	C330018D20Rik chr18-56458706-56459383
chr18	56459045	57133090	674046	*	0.0884859	Megf10	chr18-56458706-56459383	2.67346	0.00375362	Megf10 chr18-56458706-56459383
chr18	56463457	56562443	98987	*	0.0704423	Phax	chr18-56463204-56463710	2.0865	0.0184666	Phax chr18-56463204-56463710
chr18	56469248	56562443	93196	*	0.0881651	Phax	chr18-56468897-56469599	2.10432	0.0176755	Phax chr18-56468897-56469599
chr18	56469248	56572951	103704	*	0.134437	Aldh7a1	chr18-56468897-56469599	3.27332	0.000531463	Aldh7a1 chr18-56468897-56469599
chr18	56470765	56707813	237049	*	0.0758934	Lmnb1	chr18-56470380-56471150	1.7653	0.0387564	Lmnb1 chr18-56470380-56471150
chr18	56470765	56925548	454784	*	0.0729124	March3	chr18-56470380-56471150	1.90124	0.028635	March3 chr18-56470380-56471150
chr18	56504643	56925548	420906	*	0.0684938	March3	chr18-56504141-56505145	1.64873	0.0496014	March3 chr18-56504141-56505145
chr18	56507566	56925548	417983	*	0.0554879	March3	chr18-56507439-56507693	1.90127	0.0286334	March3 chr18-56507439-56507693
chr18	56523758	56572951	49194	*	0.149868	Aldh7a1	chr18-56523539-56523976	4.80263	7.82966e-07	Aldh7a1 chr18-56523539-56523976
chr18	56523758	56925548	401791	*	0.0682828	March3	chr18-56523539-56523976	2.41048	0.00796587	March3 chr18-56523539-56523976
chr18	56529198	56572951	43754	*	0.126171	Aldh7a1	chr18-56528962-56529433	5.22645	8.63992e-08	Aldh7a1 chr18-56528962-56529433
chr18	56531475	56572951	41477	*	0.11582	Aldh7a1	chr18-56531181-56531768	3.89105	4.99049e-05	Aldh7a1 chr18-56531181-56531768
chr18	56531475	57354733	823259	*	0.0560288	Prrc1	chr18-56531181-56531768	2.43585	0.00742849	Prrc1 chr18-56531181-56531768
chr18	56537962	56572951	34990	*	0.137255	Aldh7a1	chr18-56537527-56538396	5.28227	6.37958e-08	Aldh7a1 chr18-56537527-56538396
chr18	56547115	56572951	25837	*	0.111007	Aldh7a1	chr18-56546728-56547501	3.68796	0.00011303	Aldh7a1 chr18-56546728-56547501
chr18	56547115	56925548	378434	*	0.0541551	March3	chr18-56546728-56547501	1.84698	0.0323752	March3 chr18-56546728-56547501
chr18	56562246	56562443	198	*	0.477206	Phax	chr18-56561690-56562801	9.64582	2.56008e-22	Phax chr18-56561690-56562801
chr18	56562246	56572951	10706	*	0.40136	Aldh7a1	chr18-56561690-56562801	8.52474	7.65752e-18	Aldh7a1 chr18-56561690-56562801
chr18	56562443	56566182	3740	*	0.129537	Phax	chr18-56566004-56566359	5.68798	6.42761e-09	Phax chr18-56566004-56566359
chr18	56562443	56569268	6826	*	0.210517	Phax	chr18-56569105-56569430	6.71175	9.61535e-12	Phax chr18-56569105-56569430
chr18	56562443	56573077	10635	*	0.63448	Phax	chr18-56572233-56573920	13.6627	8.48015e-43	Phax chr18-56572233-56573920
chr18	56562443	56581012	18570	*	0.0563157	Phax	chr18-56580766-56581257	2.39012	0.00842134	Phax chr18-56580766-56581257
chr18	56562443	56608965	46523	*	0.0701746	Phax	chr18-56608554-56609376	1.73562	0.0413151	Phax chr18-56608554-56609376
chr18	56562443	56810057	247615	*	0.0591627	Phax	chr18-56809690-56810423	2.41282	0.00791483	Phax chr18-56809690-56810423
chr18	56562443	57111877	549435	*	0.0567823	Phax	chr18-57111691-57112062	2.46611	0.00682942	Phax chr18-57111691-57112062
chr18	56566182	56572951	6770	*	0.118193	Aldh7a1	chr18-56566004-56566359	5.3159	5.30646e-08	Aldh7a1 chr18-56566004-56566359
chr18	56569268	56572951	3684	*	0.176128	Aldh7a1	chr18-56569105-56569430	5.58856	1.14478e-08	Aldh7a1 chr18-56569105-56569430
chr18	56572951	56573077	127	*	0.541577	Aldh7a1	chr18-56572233-56573920	11.5171	5.41064e-31	Aldh7a1 chr18-56572233-56573920
chr18	56573077	57354733	781657	*	0.063058	Prrc1	chr18-56572233-56573920	1.88656	0.0296096	Prrc1 chr18-56572233-56573920
chr18	56588350	56701231	112882	*	0.0646926	Tex43	chr18-56700909-56701552	2.41982	0.00776403	Tex43 chr18-56700909-56701552
chr18	56588350	56759271	170922	*	0.0724634	Tex43	chr18-56759135-56759406	2.61846	0.00441637	Tex43 chr18-56759135-56759406
chr18	56588350	56766725	178376	*	0.0729917	Tex43	chr18-56766622-56766828	2.31035	0.0104344	Tex43 chr18-56766622-56766828
chr18	56588350	56837618	249269	*	0.147419	Tex43	chr18-56837256-56837980	6.00328	9.6684e-10	Tex43 chr18-56837256-56837980
chr18	56588350	56871919	283570	*	0.052807	Tex43	chr18-56871669-56872168	1.84428	0.032571	Tex43 chr18-56871669-56872168
chr18	56588350	57390205	801856	*	0.0650219	Tex43	chr18-57390065-57390344	2.5465	0.00544044	Tex43 chr18-57390065-57390344
chr18	56622206	56975368	353163	*	0.054161	C330018D20Rik	chr18-56621781-56622630	1.66023	0.0484344	C330018D20Rik chr18-56621781-56622630
chr18	56653670	56707813	54144	*	0.0536199	Lmnb1	chr18-56653178-56654162	2.02781	0.0212897	Lmnb1 chr18-56653178-56654162
chr18	56665721	57133090	467370	*	0.0620605	Megf10	chr18-56665407-56666034	1.85116	0.0320732	Megf10 chr18-56665407-56666034
chr18	56675561	57354733	679173	*	0.0529264	Prrc1	chr18-56675445-56675677	2.24092	0.0125156	Prrc1 chr18-56675445-56675677
chr18	56675561	57533780	858220	*	0.0841516	1700011I03Rik	chr18-56675445-56675677	2.05458	0.0199599	1700011I03Rik chr18-56675445-56675677
chr18	56687345	56707813	20469	*	0.0687002	Lmnb1	chr18-56687214-56687476	2.56421	0.00517054	Lmnb1 chr18-56687214-56687476
chr18	56707813	56707971	159	*	0.602435	Lmnb1	chr18-56706656-56709285	11.9243	4.4226e-33	Lmnb1 chr18-56706656-56709285
chr18	56707813	56711213	3401	*	0.209414	Lmnb1	chr18-56711059-56711366	8.2269	9.60603e-17	Lmnb1 chr18-56711059-56711366
chr18	56707813	56714514	6702	*	0.173547	Lmnb1	chr18-56714238-56714789	6.59924	2.06637e-11	Lmnb1 chr18-56714238-56714789
chr18	56707813	56716607	8795	*	0.154719	Lmnb1	chr18-56716362-56716852	6.34833	1.08831e-10	Lmnb1 chr18-56716362-56716852
chr18	56707813	56718447	10635	*	0.193938	Lmnb1	chr18-56718148-56718745	7.05147	8.85191e-13	Lmnb1 chr18-56718148-56718745
chr18	56707813	56722870	15058	*	0.066384	Lmnb1	chr18-56722742-56722997	2.33808	0.00969146	Lmnb1 chr18-56722742-56722997
chr18	56707813	56726487	18675	*	0.0741563	Lmnb1	chr18-56726279-56726695	2.76884	0.00281279	Lmnb1 chr18-56726279-56726695
chr18	56707813	56727232	19420	*	0.170324	Lmnb1	chr18-56726888-56727575	6.08588	5.79271e-10	Lmnb1 chr18-56726888-56727575
chr18	56707813	56732225	24413	*	0.0503024	Lmnb1	chr18-56732106-56732343	1.91992	0.0274339	Lmnb1 chr18-56732106-56732343
chr18	56707813	56733122	25310	*	0.112502	Lmnb1	chr18-56733018-56733225	4.59503	2.1634e-06	Lmnb1 chr18-56733018-56733225
chr18	56707813	56734063	26251	*	0.279078	Lmnb1	chr18-56733732-56734393	9.61748	3.37319e-22	Lmnb1 chr18-56733732-56734393
chr18	56707813	56737463	29651	*	0.266701	Lmnb1	chr18-56737122-56737804	9.30182	6.90312e-21	Lmnb1 chr18-56737122-56737804
chr18	56707813	56745054	37242	*	0.145293	Lmnb1	chr18-56744634-56745474	5.49448	1.95929e-08	Lmnb1 chr18-56744634-56745474
chr18	56707813	56752064	44252	*	0.0753068	Lmnb1	chr18-56751877-56752250	2.6401	0.00414411	Lmnb1 chr18-56751877-56752250
chr18	56707813	56756328	48516	*	0.0783358	Lmnb1	chr18-56755671-56756985	1.77061	0.0383129	Lmnb1 chr18-56755671-56756985
chr18	56707813	56925343	217531	*	0.136381	Lmnb1	chr18-56924459-56926226	1.85552	0.0317607	Lmnb1 chr18-56924459-56926226
chr18	56707813	56974216	266404	*	0.0609254	Lmnb1	chr18-56973920-56974511	1.78197	0.0373768	Lmnb1 chr18-56973920-56974511
chr18	56707813	57056943	349131	*	0.0636815	Lmnb1	chr18-57056770-57057115	2.07761	0.0188727	Lmnb1 chr18-57056770-57057115
chr18	56707971	56925548	217578	*	0.146942	March3	chr18-56706656-56709285	2.14711	0.0158923	March3 chr18-56706656-56709285
chr18	56733122	57533780	800659	*	0.1331	1700011I03Rik	chr18-56733018-56733225	2.3012	0.0106901	1700011I03Rik chr18-56733018-56733225
chr18	56796398	56925548	129151	*	0.0569121	March3	chr18-56796209-56796586	2.28716	0.0110932	March3 chr18-56796209-56796586
chr18	56819949	56925548	105600	*	0.0824046	March3	chr18-56819689-56820208	3.46595	0.000264178	March3 chr18-56819689-56820208
chr18	56823069	56925548	102480	*	0.0602324	March3	chr18-56822951-56823186	2.81392	0.00244703	March3 chr18-56822951-56823186
chr18	56832633	56925548	92916	*	0.0646277	March3	chr18-56832209-56833056	2.79769	0.00257348	March3 chr18-56832209-56833056
chr18	56837618	56925548	87931	*	0.0621277	March3	chr18-56837256-56837980	2.72102	0.00325407	March3 chr18-56837256-56837980
chr18	56857694	56925548	67855	*	0.0860993	March3	chr18-56857301-56858086	3.41714	0.000316413	March3 chr18-56857301-56858086
chr18	56870219	56925548	55330	*	0.132314	March3	chr18-56869806-56870632	5.77749	3.79114e-09	March3 chr18-56869806-56870632
chr18	56871919	56925548	53630	*	0.105541	March3	chr18-56871669-56872168	4.26649	9.9288e-06	March3 chr18-56871669-56872168
chr18	56875992	56925548	49557	*	0.0912719	March3	chr18-56875754-56876229	3.69555	0.000109705	March3 chr18-56875754-56876229
chr18	56883821	56925548	41728	*	0.0661824	March3	chr18-56883636-56884005	2.8837	0.00196514	March3 chr18-56883636-56884005
chr18	56909973	56925548	15576	*	0.11049	March3	chr18-56909863-56910083	4.58443	2.2761e-06	March3 chr18-56909863-56910083
chr18	56915939	56925548	9610	*	0.0927011	March3	chr18-56915809-56916069	4.16184	1.5785e-05	March3 chr18-56915809-56916069
chr18	56917139	56925548	8410	*	0.0559625	March3	chr18-56917031-56917247	2.30026	0.0107168	March3 chr18-56917031-56917247
chr18	56917139	56975368	58230	*	0.0835437	C330018D20Rik	chr18-56917031-56917247	2.94678	0.00160551	C330018D20Rik chr18-56917031-56917247
chr18	56925343	56925548	206	*	0.611115	March3	chr18-56924459-56926226	13.031	4.07484e-39	March3 chr18-56924459-56926226
chr18	56925343	57354733	429391	*	0.0782349	Prrc1	chr18-56924459-56926226	2.28965	0.0110209	Prrc1 chr18-56924459-56926226
chr18	56925548	57284861	359314	*	0.0611476	March3	chr18-57284375-57285347	2.17466	0.0148277	March3 chr18-57284375-57285347
chr18	56974216	56975368	1153	*	0.2144	C330018D20Rik	chr18-56973920-56974511	8.83568	4.97447e-19	C330018D20Rik chr18-56973920-56974511
chr18	56975214	56975368	155	*	0.836791	C330018D20Rik	chr18-56974678-56975749	30.4805	2.36101e-204	C330018D20Rik chr18-56974678-56975749
chr18	56975368	57578493	603126	*	0.0532218	C330018D20Rik	chr18-57578392-57578594	2.13863	0.0162328	C330018D20Rik chr18-57578392-57578594
chr18	56981209	57133090	151882	*	0.0926057	Megf10	chr18-56980963-56981454	2.8618	0.00210618	Megf10 chr18-56980963-56981454
chr18	56981209	57533780	552572	*	0.119055	1700011I03Rik	chr18-56980963-56981454	1.9877	0.0234226	1700011I03Rik chr18-56980963-56981454
chr18	57111877	57354733	242857	*	0.0524115	Prrc1	chr18-57111691-57112062	2.60732	0.00456264	Prrc1 chr18-57111691-57112062
chr18	57133028	57133090	63	*	0.30218	Megf10	chr18-57132543-57133512	11.3105	5.81912e-30	Megf10 chr18-57132543-57133512
chr18	57133090	57222217	89128	*	0.212097	Megf10	chr18-57222043-57222391	6.72922	8.52904e-12	Megf10 chr18-57222043-57222391
chr18	57133090	57244625	111536	*	0.101091	Megf10	chr18-57244436-57244814	3.40054	0.00033627	Megf10 chr18-57244436-57244814
chr18	57133090	57249658	116569	*	0.508587	Megf10	chr18-57249216-57250099	16.6489	1.54201e-62	Megf10 chr18-57249216-57250099
chr18	57133090	57253340	120251	*	0.215643	Megf10	chr18-57253198-57253482	7.11223	5.70921e-13	Megf10 chr18-57253198-57253482
chr18	57133090	57267316	134227	*	0.214238	Megf10	chr18-57267162-57267470	8.30106	5.15919e-17	Megf10 chr18-57267162-57267470
chr18	57133090	57284861	151772	*	0.306921	Megf10	chr18-57284375-57285347	10.7696	2.39606e-27	Megf10 chr18-57284375-57285347
chr18	57133090	57352467	219378	*	0.0912108	Megf10	chr18-57352316-57352618	3.18261	0.00072978	Megf10 chr18-57352316-57352618
chr18	57222217	58209926	987710	*	0.112486	Fbn2	chr18-57222043-57222391	2.11114	0.0173803	Fbn2 chr18-57222043-57222391
chr18	57352467	58209926	857460	*	0.0972377	Fbn2	chr18-57352316-57352618	1.67328	0.0471364	Fbn2 chr18-57352316-57352618
chr18	57354733	57354864	132	*	0.714378	Prrc1	chr18-57354305-57355422	29.3658	7.49836e-190	Prrc1 chr18-57354305-57355422
chr18	57354733	57362606	7874	*	0.258168	Prrc1	chr18-57362039-57363172	10.8501	9.96335e-28	Prrc1 chr18-57362039-57363172
chr18	57354733	57976608	621876	*	0.0787466	Prrc1	chr18-57976176-57977039	3.5608	0.000184861	Prrc1 chr18-57976176-57977039
chr18	57533780	57562986	29207	*	0.117042	1700011I03Rik	chr18-57562739-57563233	2.53144	0.00567974	1700011I03Rik chr18-57562739-57563233
chr18	57533780	57578493	44714	*	0.194294	1700011I03Rik	chr18-57578392-57578594	4.56005	2.55707e-06	1700011I03Rik chr18-57578392-57578594
chr18	57533780	57591559	57780	*	0.415809	1700011I03Rik	chr18-57591144-57591974	9.04683	7.35927e-20	1700011I03Rik chr18-57591144-57591974
chr18	57533780	57598565	64786	*	0.319784	1700011I03Rik	chr18-57598324-57598806	6.79893	5.26997e-12	1700011I03Rik chr18-57598324-57598806
chr18	57533780	57656153	122374	*	0.215197	1700011I03Rik	chr18-57656005-57656301	4.71825	1.18942e-06	1700011I03Rik chr18-57656005-57656301
chr18	57533780	57725265	191486	*	0.112255	1700011I03Rik	chr18-57725100-57725430	2.94171	0.00163203	1700011I03Rik chr18-57725100-57725430
chr18	57591559	58209926	618368	*	0.0808952	Fbn2	chr18-57591144-57591974	1.69734	0.0448164	Fbn2 chr18-57591144-57591974
chr18	57598565	58209926	611362	*	0.119236	Fbn2	chr18-57598324-57598806	2.49717	0.00625938	Fbn2 chr18-57598324-57598806
chr18	57878678	58571560	692883	*	0.0694549	Slc12a2	chr18-58570975-58572144	2.71972	0.00326683	Slc12a2 chr18-58570975-58572144
chr18	57911380	58836764	925385	*	0.154074	Adamts19	chr18-57911267-57911492	5.04624	2.25298e-07	Adamts19 chr18-57911267-57911492
chr18	57976608	58836764	860157	*	0.0545504	Adamts19	chr18-57976176-57977039	1.96495	0.0247099	Adamts19 chr18-57976176-57977039
chr18	58033400	58209926	176527	*	0.235297	Fbn2	chr18-58033177-58033622	6.0443	7.50296e-10	Fbn2 chr18-58033177-58033622
chr18	58160821	58209926	49106	*	0.491946	Fbn2	chr18-58160545-58161096	11.1815	2.51166e-29	Fbn2 chr18-58160545-58161096
chr18	58160821	59062248	901428	*	0.117847	A730017C20Rik	chr18-58160545-58161096	3.28897	0.000502775	A730017C20Rik chr18-58160545-58161096
chr18	58209926	58481823	271898	*	0.110497	Fbn2	chr18-58481707-58481938	2.96658	0.00150567	Fbn2 chr18-58481707-58481938
chr18	58510254	58556257	46004	*	0.0686707	Slc27a6	chr18-58509514-58510994	2.29469	0.0108754	Slc27a6 chr18-58509514-58510994
chr18	58556257	58561045	4789	*	0.209835	Slc27a6	chr18-58560832-58561257	7.94519	9.69494e-16	Slc27a6 chr18-58560832-58561257
chr18	58556257	58564411	8155	*	0.254883	Slc27a6	chr18-58564089-58564733	9.87235	2.74314e-23	Slc27a6 chr18-58564089-58564733
chr18	58556257	58571560	15304	*	0.413857	Slc27a6	chr18-58570975-58572144	14.5874	1.68847e-48	Slc27a6 chr18-58570975-58572144
chr18	58556257	58599144	42888	*	0.214613	Slc27a6	chr18-58598857-58599430	9.07011	5.94461e-20	Slc27a6 chr18-58598857-58599430
chr18	58556257	58683919	127663	*	0.0544726	Slc27a6	chr18-58683818-58684019	2.6033	0.00461659	Slc27a6 chr18-58683818-58684019
chr18	58564411	58659482	95072	*	0.0505637	Isoc1	chr18-58564089-58564733	2.12249	0.0168984	Isoc1 chr18-58564089-58564733
chr18	58571560	58659482	87923	*	0.0530708	Isoc1	chr18-58570975-58572144	1.94834	0.0256872	Isoc1 chr18-58570975-58572144
chr18	58659482	58659597	116	*	0.780121	Isoc1	chr18-58658965-58660229	25.849	1.24861e-147	Isoc1 chr18-58658965-58660229
chr18	58659482	58660572	1091	*	0.158348	Isoc1	chr18-58660466-58660678	7.18318	3.40535e-13	Isoc1 chr18-58660466-58660678
chr18	58659482	58669487	10006	*	0.0714881	Isoc1	chr18-58669301-58669673	3.20105	0.000684631	Isoc1 chr18-58669301-58669673
chr18	58659482	58676756	17275	*	0.107056	Isoc1	chr18-58676276-58677236	5.29956	5.80421e-08	Isoc1 chr18-58676276-58677236
chr18	59175401	59212866	37466	*	0.222832	Chsy3	chr18-59212684-59213048	4.09577	2.10388e-05	Chsy3 chr18-59212684-59213048
chr18	60202355	60293380	91026	*	0.394989	F830016B08Rik	chr18-60202226-60202483	12.0785	6.85714e-34	F830016B08Rik chr18-60202226-60202483
chr18	60202355	60774510	572156	*	0.0538008	Rps14	chr18-60202226-60202483	2.57237	0.00505019	Rps14 chr18-60202226-60202483
chr18	60212080	60366448	154369	*	0.0735342	Gm4951	chr18-60366229-60366666	2.35384	0.00929037	Gm4951 chr18-60366229-60366666
chr18	60212080	60375857	163778	*	0.113656	Gm4951	chr18-60375305-60376408	4.22435	1.19815e-05	Gm4951 chr18-60375305-60376408
chr18	60212080	60382404	170325	*	0.0617323	Gm4951	chr18-60382073-60382735	1.99155	0.0232101	Gm4951 chr18-60382073-60382735
chr18	60212080	60500811	288732	*	0.0829606	Gm4951	chr18-60499694-60501927	2.49109	0.00636765	Gm4951 chr18-60499694-60501927
chr18	60212080	60649101	437022	*	0.0600288	Gm4951	chr18-60648858-60649344	2.49251	0.0063421	Gm4951 chr18-60648858-60649344
chr18	60212080	60736112	524033	*	0.12932	Gm4951	chr18-60736007-60736217	3.9902	3.30093e-05	Gm4951 chr18-60736007-60736217
chr18	60212080	60757284	545205	*	0.0564685	Gm4951	chr18-60757114-60757453	1.93124	0.0267267	Gm4951 chr18-60757114-60757453
chr18	60212080	60774886	562807	*	0.0602681	Gm4951	chr18-60773899-60775872	1.90915	0.0281211	Gm4951 chr18-60773899-60775872
chr18	60212080	60805791	593712	*	0.0594594	Gm4951	chr18-60805561-60806020	1.86924	0.0307949	Gm4951 chr18-60805561-60806020
chr18	60212080	61020784	808705	*	0.0661183	Gm4951	chr18-61020528-61021039	1.96934	0.0244568	Gm4951 chr18-61020528-61021039
chr18	60212080	61033120	821041	*	0.0645682	Gm4951	chr18-61032967-61033272	2.2143	0.0134042	Gm4951 chr18-61032967-61033272
chr18	60212080	61147548	935469	*	0.0664609	Gm4951	chr18-61147427-61147668	2.17417	0.0148463	Gm4951 chr18-61147427-61147668
chr18	60212080	61182525	970446	*	0.105397	Gm4951	chr18-61182383-61182666	4.4329	4.64876e-06	Gm4951 chr18-61182383-61182666
chr18	60212080	61210423	998344	*	0.081676	Gm4951	chr18-61210296-61210550	2.65078	0.00401536	Gm4951 chr18-61210296-61210550
chr18	60273267	60273310	44	*	0.913494	Gm4841	chr18-60273150-60273469	45.7394	0	Gm4841 chr18-60273150-60273469
chr18	60273267	60624463	351197	*	0.0544992	Gm4841	chr18-60623234-60625691	2.1013	0.0178075	Gm4841 chr18-60623234-60625691
chr18	60273267	60638387	365121	*	0.0635978	Gm4841	chr18-60638222-60638552	3.61208	0.000151875	Gm4841 chr18-60638222-60638552
chr18	60273267	60891394	618128	*	0.107699	Gm4841	chr18-60891273-60891514	3.25963	0.000557784	Gm4841 chr18-60891273-60891514
chr18	60273310	60660142	386833	*	0.0543525	Synpo	chr18-60273150-60273469	1.71505	0.0431684	Synpo chr18-60273150-60273469
chr18	60293380	60375857	82478	*	0.0543608	F830016B08Rik	chr18-60375305-60376408	2.00327	0.0225739	F830016B08Rik chr18-60375305-60376408
chr18	60293380	60710681	417302	*	0.0532686	F830016B08Rik	chr18-60710349-60711012	1.80081	0.0358665	F830016B08Rik chr18-60710349-60711012
chr18	60293380	60736112	442733	*	0.180296	F830016B08Rik	chr18-60736007-60736217	8.45318	1.41738e-17	F830016B08Rik chr18-60736007-60736217
chr18	60293380	60805791	512412	*	0.0686456	F830016B08Rik	chr18-60805561-60806020	2.4848	0.00648123	F830016B08Rik chr18-60805561-60806020
chr18	60293380	60806649	513270	*	0.0635063	F830016B08Rik	chr18-60806546-60806752	2.15559	0.0155577	F830016B08Rik chr18-60806546-60806752
chr18	60293380	61045075	751696	*	0.0549104	F830016B08Rik	chr18-61044705-61045444	2.68134	0.00366634	F830016B08Rik chr18-61044705-61045444
chr18	60293380	61107828	814449	*	0.0643861	F830016B08Rik	chr18-61107582-61108073	2.0291	0.0212239	F830016B08Rik chr18-61107582-61108073
chr18	60373521	60591788	218268	*	0.0643535	Myoz3	chr18-60373356-60373685	2.37318	0.00881787	Myoz3 chr18-60373356-60373685
chr18	60373521	61177050	803530	*	0.0547443	Hmgxb3	chr18-60373356-60373685	1.96979	0.0244313	Hmgxb3 chr18-60373356-60373685
chr18	60374436	60376029	1594	*	0.290319	Iigp1	chr18-60374319-60374552	15.9108	2.66752e-57	Iigp1 chr18-60374319-60374552
chr18	60374436	61211612	837177	*	0.0540739	Slc26a2	chr18-60374319-60374552	2.35063	0.00937079	Slc26a2 chr18-60374319-60374552
chr18	60375857	60560736	184880	*	0.0667675	Rbm22	chr18-60375305-60376408	2.19287	0.0141585	Rbm22 chr18-60375305-60376408
chr18	60376029	60651475	275447	*	0.0939131	Iigp1	chr18-60651319-60651631	4.99372	2.96131e-07	Iigp1 chr18-60651319-60651631
chr18	60376029	61045075	669047	*	0.0626321	Iigp1	chr18-61044705-61045444	3.11693	0.000913718	Iigp1 chr18-61044705-61045444
chr18	60376029	61258764	882736	*	0.0603542	Iigp1	chr18-61258558-61258970	3.21316	0.000656411	Iigp1 chr18-61258558-61258970
chr18	60376029	61336581	960553	*	0.0522236	Iigp1	chr18-61336471-61336690	2.71903	0.00327368	Iigp1 chr18-61336471-61336690
chr18	60382404	60591788	209385	*	0.0726029	Myoz3	chr18-60382073-60382735	3.16623	0.000772133	Myoz3 chr18-60382073-60382735
chr18	60462525	60501983	39459	*	0.0815473	Smim3	chr18-60462134-60462915	1.87773	0.030209	Smim3 chr18-60462134-60462915
chr18	60462525	61400431	937907	*	0.0673892	Ppargc1b	chr18-60462134-60462915	2.24672	0.0123289	Ppargc1b chr18-60462134-60462915
chr18	60478764	60501983	23220	*	0.0685938	Smim3	chr18-60478542-60478985	2.44719	0.00719872	Smim3 chr18-60478542-60478985
chr18	60478764	61014199	535436	*	0.0590486	Slc6a7	chr18-60478542-60478985	1.66639	0.0478182	Slc6a7 chr18-60478542-60478985
chr18	60481096	60501983	20888	*	0.236465	Smim3	chr18-60480835-60481356	7.1427	4.57579e-13	Smim3 chr18-60480835-60481356
chr18	60481096	60660142	179047	*	0.0592194	Synpo	chr18-60480835-60481356	1.66385	0.0480711	Synpo chr18-60480835-60481356
chr18	60488407	60501983	13577	*	0.0863871	Smim3	chr18-60488307-60488506	2.87571	0.00201561	Smim3 chr18-60488307-60488506
chr18	60488407	60848971	360565	*	0.055924	Tcof1	chr18-60488307-60488506	1.69071	0.0454458	Tcof1 chr18-60488307-60488506
chr18	60488407	60911780	423374	*	0.123616	Arsi	chr18-60488307-60488506	2.31672	0.0102595	Arsi chr18-60488307-60488506
chr18	60488407	61045150	556744	*	0.0521878	Pdgfrb	chr18-60488307-60488506	1.66108	0.0483488	Pdgfrb chr18-60488307-60488506
chr18	60500811	60501983	1173	*	0.728485	Smim3	chr18-60499694-60501927	27.0461	2.12406e-161	Smim3 chr18-60499694-60501927
chr18	60500811	60660142	159332	*	0.0876903	Synpo	chr18-60499694-60501927	1.83202	0.0334743	Synpo chr18-60499694-60501927
chr18	60500811	60848971	348161	*	0.095668	Tcof1	chr18-60499694-60501927	1.81041	0.0351164	Tcof1 chr18-60499694-60501927
chr18	60500811	60911780	410970	*	0.0975448	Arsi	chr18-60499694-60501927	2.46656	0.00682086	Arsi chr18-60499694-60501927
chr18	60500811	60925618	424808	*	0.109071	Camk2a	chr18-60499694-60501927	3.09072	0.000998366	Camk2a chr18-60499694-60501927
chr18	60500811	61036199	535389	*	0.0922705	Cdx1	chr18-60499694-60501927	2.00957	0.0222382	Cdx1 chr18-60499694-60501927
chr18	60500811	61400431	899621	*	0.0934609	Ppargc1b	chr18-60499694-60501927	1.91232	0.0279176	Ppargc1b chr18-60499694-60501927
chr18	60501983	60502452	470	*	0.240908	Smim3	chr18-60502293-60502611	7.16687	3.83649e-13	Smim3 chr18-60502293-60502611
chr18	60501983	60626416	124434	*	0.0983023	Smim3	chr18-60626293-60626539	2.8843	0.00196144	Smim3 chr18-60626293-60626539
chr18	60501983	60685031	183049	*	0.0703728	Smim3	chr18-60684842-60685220	1.66406	0.0480503	Smim3 chr18-60684842-60685220
chr18	60501983	60729344	227362	*	0.107739	Smim3	chr18-60729164-60729524	2.71044	0.00335971	Smim3 chr18-60729164-60729524
chr18	60501983	60804939	302957	*	0.0902394	Smim3	chr18-60804666-60805212	2.49758	0.00625227	Smim3 chr18-60804666-60805212
chr18	60501983	60805791	303809	*	0.121115	Smim3	chr18-60805561-60806020	3.341	0.000417379	Smim3 chr18-60805561-60806020
chr18	60501983	60901920	399938	*	0.0598368	Smim3	chr18-60901789-60902051	2.05105	0.020131	Smim3 chr18-60901789-60902051
chr18	60501983	60911821	409839	*	0.0758779	Smim3	chr18-60911298-60912343	2.03772	0.0207888	Smim3 chr18-60911298-60912343
chr18	60501983	61014040	512058	*	0.0509216	Smim3	chr18-61013801-61014279	1.77385	0.0380439	Smim3 chr18-61013801-61014279
chr18	60526221	60543015	16795	*	0.065032	Dctn4	chr18-60542741-60543289	2.56203	0.00520317	Dctn4 chr18-60542741-60543289
chr18	60526221	60560793	34573	*	0.13237	Dctn4	chr18-60559827-60561758	3.11812	0.000910043	Dctn4 chr18-60559827-60561758
chr18	60526221	60774886	248666	*	0.0934719	Dctn4	chr18-60773899-60775872	1.79528	0.0363042	Dctn4 chr18-60773899-60775872
chr18	60526221	60787201	260981	*	0.0712306	Dctn4	chr18-60786849-60787552	2.31204	0.0103877	Dctn4 chr18-60786849-60787552
chr18	60526221	60844065	317845	*	0.0975216	Dctn4	chr18-60843128-60845001	1.92819	0.0269158	Dctn4 chr18-60843128-60845001
chr18	60526221	60851754	325534	*	0.0642322	Dctn4	chr18-60851548-60851960	2.37909	0.00867767	Dctn4 chr18-60851548-60851960
chr18	60526221	61176802	650582	*	0.117121	Dctn4	chr18-61175888-61177715	1.8569	0.0316624	Dctn4 chr18-61175888-61177715
chr18	60526221	61399655	873435	*	0.118591	Dctn4	chr18-61398346-61400964	1.6742	0.0470455	Dctn4 chr18-61398346-61400964
chr18	60535900	60803848	267949	*	0.0756163	Cd74	chr18-60535530-60536269	1.83973	0.0329038	Cd74 chr18-60535530-60536269
chr18	60543015	61105572	562558	*	0.0756817	Csf1r	chr18-60542741-60543289	1.82403	0.0340739	Csf1r chr18-60542741-60543289
chr18	60560736	60560793	58	*	0.852886	Rbm22	chr18-60559827-60561758	27.8176	1.32896e-170	Rbm22 chr18-60559827-60561758
chr18	60560736	60643603	82868	*	0.0607323	Rbm22	chr18-60643328-60643877	2.04526	0.0204148	Rbm22 chr18-60643328-60643877
chr18	60560736	60651475	90740	*	0.0552605	Rbm22	chr18-60651319-60651631	2.24389	0.0124196	Rbm22 chr18-60651319-60651631
chr18	60560736	60727591	166856	*	0.0886304	Rbm22	chr18-60727483-60727698	3.39797	0.00033944	Rbm22 chr18-60727483-60727698
chr18	60560736	60774886	214151	*	0.0887389	Rbm22	chr18-60773899-60775872	1.9619	0.024887	Rbm22 chr18-60773899-60775872
chr18	60560736	60890701	329966	*	0.0594066	Rbm22	chr18-60890586-60890815	2.68787	0.00359552	Rbm22 chr18-60890586-60890815
chr18	60560736	60954291	393556	*	0.0804322	Rbm22	chr18-60954176-60954405	3.04989	0.00114462	Rbm22 chr18-60954176-60954405
chr18	60560736	60991510	430775	*	0.0634771	Rbm22	chr18-60991178-60991841	2.37455	0.00878529	Rbm22 chr18-60991178-60991841
chr18	60560736	61074682	513947	*	0.050593	Rbm22	chr18-61074447-61074916	1.87704	0.0302564	Rbm22 chr18-61074447-61074916
chr18	60560736	61211489	650754	*	0.11781	Rbm22	chr18-61210930-61212047	2.1989	0.0139424	Rbm22 chr18-61210930-61212047
chr18	60560736	61459481	898746	*	0.063249	Rbm22	chr18-61459241-61459720	1.93064	0.0267635	Rbm22 chr18-61459241-61459720
chr18	60560793	60660142	99350	*	0.102184	Synpo	chr18-60559827-60561758	2.37727	0.00872064	Synpo chr18-60559827-60561758
chr18	60560793	61177050	616258	*	0.0781566	Hmgxb3	chr18-60559827-60561758	1.65947	0.0485102	Hmgxb3 chr18-60559827-60561758
chr18	60560793	61211612	650820	*	0.0902751	Slc26a2	chr18-60559827-60561758	2.06712	0.0193616	Slc26a2 chr18-60559827-60561758
chr18	60577060	60591788	14729	*	0.233505	Myoz3	chr18-60576775-60577345	10.7257	3.85473e-27	Myoz3 chr18-60576775-60577345
chr18	60577060	61220482	643423	*	0.0870041	Pde6a	chr18-60576775-60577345	2.00326	0.0225749	Pde6a chr18-60576775-60577345
chr18	60584576	60591788	7213	*	0.674896	Myoz3	chr18-60584151-60585001	27.4678	2.12963e-166	Myoz3 chr18-60584151-60585001
chr18	60584576	61177050	592475	*	0.0608597	Hmgxb3	chr18-60584151-60585001	1.76905	0.0384427	Hmgxb3 chr18-60584151-60585001
chr18	60591788	60651475	59688	*	0.0745026	Myoz3	chr18-60651319-60651631	2.98441	0.00142063	Myoz3 chr18-60651319-60651631
chr18	60591788	60890701	298914	*	0.0704422	Myoz3	chr18-60890586-60890815	2.82956	0.00233063	Myoz3 chr18-60890586-60890815
chr18	60591788	60973556	381769	*	0.0855791	Myoz3	chr18-60973219-60973892	3.14828	0.000821178	Myoz3 chr18-60973219-60973892
chr18	60591788	60989219	397432	*	0.0544655	Myoz3	chr18-60988986-60989451	1.72045	0.042675	Myoz3 chr18-60988986-60989451
chr18	60591788	61020784	428997	*	0.0509312	Myoz3	chr18-61020528-61021039	2.06706	0.0193644	Myoz3 chr18-61020528-61021039
chr18	60591788	61039775	447988	*	0.0516011	Myoz3	chr18-61039376-61040173	1.76235	0.0390052	Myoz3 chr18-61039376-61040173
chr18	60591788	61105731	513944	*	0.0668548	Myoz3	chr18-61105499-61105963	2.86005	0.00211784	Myoz3 chr18-61105499-61105963
chr18	60591788	61108554	516767	*	0.0619786	Myoz3	chr18-61108249-61108858	2.20506	0.0137248	Myoz3 chr18-61108249-61108858
chr18	60591788	61126328	534541	*	0.0721793	Myoz3	chr18-61126181-61126475	2.60218	0.0046316	Myoz3 chr18-61126181-61126475
chr18	60591788	61176802	585015	*	0.0884661	Myoz3	chr18-61175888-61177715	2.58244	0.00490526	Myoz3 chr18-61175888-61177715
chr18	60591788	61211489	619702	*	0.0807782	Myoz3	chr18-61210930-61212047	2.2058	0.0136991	Myoz3 chr18-61210930-61212047
chr18	60591788	61326506	734719	*	0.100673	Myoz3	chr18-61326305-61326706	3.88742	5.06577e-05	Myoz3 chr18-61326305-61326706
chr18	60591788	61367983	776196	*	0.0534315	Myoz3	chr18-61367558-61368408	1.75267	0.0398296	Myoz3 chr18-61367558-61368408
chr18	60591788	61489461	897674	*	0.0637306	Myoz3	chr18-61488947-61489975	1.90066	0.0286735	Myoz3 chr18-61488947-61489975
chr18	60594095	60660142	66048	*	0.116869	Synpo	chr18-60593993-60594196	4.32006	7.79925e-06	Synpo chr18-60593993-60594196
chr18	60594095	61177050	582956	*	0.0521763	Hmgxb3	chr18-60593993-60594196	1.98265	0.0237033	Hmgxb3 chr18-60593993-60594196
chr18	60596042	60660142	64101	*	0.603064	Synpo	chr18-60595491-60596593	15.4989	1.76503e-54	Synpo chr18-60595491-60596593
chr18	60597313	60660142	62830	*	0.0842282	Synpo	chr18-60597211-60597415	2.88407	0.00196283	Synpo chr18-60597211-60597415
chr18	60609665	60660142	50478	*	0.0737514	Synpo	chr18-60609383-60609947	2.55372	0.00532899	Synpo chr18-60609383-60609947
chr18	60609665	61536536	926872	*	0.12162	Arhgef37	chr18-60609383-60609947	4.38499	5.79953e-06	Arhgef37 chr18-60609383-60609947
chr18	60624463	60660142	35680	*	0.476611	Synpo	chr18-60623234-60625691	13.672	7.45888e-43	Synpo chr18-60623234-60625691
chr18	60626416	60660142	33727	*	0.0957783	Synpo	chr18-60626293-60626539	3.45159	0.000278649	Synpo chr18-60626293-60626539
chr18	60626416	60848971	222556	*	0.0994017	Tcof1	chr18-60626293-60626539	2.90445	0.00183951	Tcof1 chr18-60626293-60626539
chr18	60626416	60911780	285365	*	0.172571	Arsi	chr18-60626293-60626539	2.87942	0.00199205	Arsi chr18-60626293-60626539
chr18	60630708	60660142	29435	*	0.104953	Synpo	chr18-60630581-60630834	3.94516	3.98727e-05	Synpo chr18-60630581-60630834
chr18	60630708	61014199	383492	*	0.0682432	Slc6a7	chr18-60630581-60630834	1.77869	0.0376449	Slc6a7 chr18-60630581-60630834
chr18	60632964	60660142	27179	*	0.0949895	Synpo	chr18-60632654-60633274	3.399	0.000338162	Synpo chr18-60632654-60633274
chr18	60638387	60660142	21756	*	0.120462	Synpo	chr18-60638222-60638552	4.15738	1.60959e-05	Synpo chr18-60638222-60638552
chr18	60649101	60660142	11042	*	0.100903	Synpo	chr18-60648858-60649344	3.66629	0.000123048	Synpo chr18-60648858-60649344
chr18	60649101	61105572	456472	*	0.118516	Csf1r	chr18-60648858-60649344	1.87283	0.0305463	Csf1r chr18-60648858-60649344
chr18	60649101	61220482	571382	*	0.0636048	Pde6a	chr18-60648858-60649344	1.76767	0.0385581	Pde6a chr18-60648858-60649344
chr18	60651475	60660142	8668	*	0.0547292	Synpo	chr18-60651319-60651631	2.01716	0.0218392	Synpo chr18-60651319-60651631
chr18	60651475	60848971	197497	*	0.0602556	Tcof1	chr18-60651319-60651631	2.39607	0.00828597	Tcof1 chr18-60651319-60651631
chr18	60651475	61105572	454098	*	0.0978715	Csf1r	chr18-60651319-60651631	2.5539	0.00532616	Csf1r chr18-60651319-60651631
chr18	60660142	60744812	84671	*	0.085762	Synpo	chr18-60744677-60744947	2.48732	0.0064354	Synpo chr18-60744677-60744947
chr18	60660142	60774886	114745	*	0.0849296	Synpo	chr18-60773899-60775872	1.76778	0.038549	Synpo chr18-60773899-60775872
chr18	60660142	60848953	188812	*	0.105548	Synpo	chr18-60848310-60849595	2.01819	0.0217859	Synpo chr18-60848310-60849595
chr18	60660142	60858486	198345	*	0.0642109	Synpo	chr18-60858290-60858682	2.43447	0.00745675	Synpo chr18-60858290-60858682
chr18	60660142	60891394	231253	*	0.051732	Synpo	chr18-60891273-60891514	1.69598	0.0449448	Synpo chr18-60891273-60891514
chr18	60660142	60914887	254746	*	0.0801828	Synpo	chr18-60914686-60915087	2.96514	0.00151273	Synpo chr18-60914686-60915087
chr18	60660142	61203952	543811	*	0.0646125	Synpo	chr18-61203721-61204182	1.68106	0.046376	Synpo chr18-61203721-61204182
chr18	60660142	61207158	547017	*	0.0830125	Synpo	chr18-61207002-61207314	2.51081	0.00602275	Synpo chr18-61207002-61207314
chr18	60660142	61448274	788133	*	0.0644336	Synpo	chr18-61447896-61448651	2.26005	0.0119091	Synpo chr18-61447896-61448651
chr18	60660142	61498334	838193	*	0.0746235	Synpo	chr18-61498010-61498658	2.21387	0.0134188	Synpo chr18-61498010-61498658
chr18	60680920	61536536	855617	*	0.0550966	Arhgef37	chr18-60680586-60681253	1.80462	0.0355667	Arhgef37 chr18-60680586-60681253
chr18	60685031	60713389	28359	*	0.114681	Ndst1	chr18-60684842-60685220	3.34845	0.000406328	Ndst1 chr18-60684842-60685220
chr18	60685031	60911780	226750	*	0.161308	Arsi	chr18-60684842-60685220	2.72379	0.00322688	Arsi chr18-60684842-60685220
chr18	60685031	61014199	329169	*	0.087135	Slc6a7	chr18-60684842-60685220	2.07604	0.0189449	Slc6a7 chr18-60684842-60685220
chr18	60691569	60713389	21821	*	0.0642067	Ndst1	chr18-60691463-60691675	2.01918	0.0217342	Ndst1 chr18-60691463-60691675
chr18	60691569	60911780	220212	*	0.0831091	Arsi	chr18-60691463-60691675	1.70613	0.0439918	Arsi chr18-60691463-60691675
chr18	60706076	60713389	7314	*	0.245485	Ndst1	chr18-60705872-60706279	7.40288	6.66309e-14	Ndst1 chr18-60705872-60706279
chr18	60706076	61014199	308124	*	0.0847926	Slc6a7	chr18-60705872-60706279	2.25424	0.0120905	Slc6a7 chr18-60705872-60706279
chr18	60710681	60713389	2709	*	0.576796	Ndst1	chr18-60710349-60711012	22.6945	2.54099e-114	Ndst1 chr18-60710349-60711012
chr18	60713389	60714941	1553	*	0.335629	Ndst1	chr18-60714593-60715289	12.7805	1.0537e-37	Ndst1 chr18-60714593-60715289
chr18	60713389	60744812	31424	*	0.0615579	Ndst1	chr18-60744677-60744947	1.88403	0.0297803	Ndst1 chr18-60744677-60744947
chr18	60713389	60759190	45802	*	0.0660658	Ndst1	chr18-60759029-60759350	2.17571	0.0147886	Ndst1 chr18-60759029-60759350
chr18	60713389	60774886	61498	*	0.0753268	Ndst1	chr18-60773899-60775872	2.08463	0.0185512	Ndst1 chr18-60773899-60775872
chr18	60713389	60797182	83794	*	0.0939863	Ndst1	chr18-60797015-60797348	2.5061	0.00610355	Ndst1 chr18-60797015-60797348
chr18	60713389	60803568	90180	*	0.116418	Ndst1	chr18-60803158-60803977	3.6778	0.000117627	Ndst1 chr18-60803158-60803977
chr18	60713389	60805791	92403	*	0.0669332	Ndst1	chr18-60805561-60806020	1.76676	0.0386343	Ndst1 chr18-60805561-60806020
chr18	60713389	60807276	93888	*	0.0816363	Ndst1	chr18-60807049-60807502	2.121	0.0169608	Ndst1 chr18-60807049-60807502
chr18	60713389	60911821	198433	*	0.0638221	Ndst1	chr18-60911298-60912343	1.7632	0.0389336	Ndst1 chr18-60911298-60912343
chr18	60713389	61033120	319732	*	0.079484	Ndst1	chr18-61032967-61033272	2.16624	0.0151464	Ndst1 chr18-61032967-61033272
chr18	60713389	61083188	369800	*	0.0787221	Ndst1	chr18-61083062-61083313	2.7913	0.0026248	Ndst1 chr18-61083062-61083313
chr18	60713389	61207158	493770	*	0.0805947	Ndst1	chr18-61207002-61207314	2.16537	0.0151797	Ndst1 chr18-61207002-61207314
chr18	60713389	61362021	648633	*	0.0583257	Ndst1	chr18-61361848-61362194	1.91134	0.0279805	Ndst1 chr18-61361848-61362194
chr18	60713389	61416771	703383	*	0.0659913	Ndst1	chr18-61416585-61416957	2.40222	0.00814788	Ndst1 chr18-61416585-61416957
chr18	60714941	61014199	299259	*	0.0781149	Slc6a7	chr18-60714593-60715289	2.09366	0.0181452	Slc6a7 chr18-60714593-60715289
chr18	60714941	61687935	972995	*	0.0605756	Il17b	chr18-60714593-60715289	1.97428	0.024175	Il17b chr18-60714593-60715289
chr18	60723057	60848971	125915	*	0.115733	Tcof1	chr18-60722619-60723495	2.94889	0.00159456	Tcof1 chr18-60722619-60723495
chr18	60723057	60911780	188724	*	0.288464	Arsi	chr18-60722619-60723495	6.08114	5.96666e-10	Arsi chr18-60722619-60723495
chr18	60723057	61105572	382516	*	0.125971	Csf1r	chr18-60722619-60723495	2.02264	0.0215552	Csf1r chr18-60722619-60723495
chr18	60723057	61536536	813480	*	0.0754601	Arhgef37	chr18-60722619-60723495	2.63209	0.00424308	Arhgef37 chr18-60722619-60723495
chr18	60727591	61536536	808946	*	0.113639	Arhgef37	chr18-60727483-60727698	4.56209	2.53235e-06	Arhgef37 chr18-60727483-60727698
chr18	60729344	60848971	119628	*	0.0969218	Tcof1	chr18-60729164-60729524	2.13767	0.016272	Tcof1 chr18-60729164-60729524
chr18	60729344	60911780	182437	*	0.198258	Arsi	chr18-60729164-60729524	3.29009	0.00050078	Arsi chr18-60729164-60729524
chr18	60729344	60925618	196275	*	0.0877133	Camk2a	chr18-60729164-60729524	1.90537	0.028366	Camk2a chr18-60729164-60729524
chr18	60729344	61220482	491139	*	0.0791768	Pde6a	chr18-60729164-60729524	1.73986	0.0409421	Pde6a chr18-60729164-60729524
chr18	60736112	61707635	971524	*	0.0534232	Pcyox1l	chr18-60736007-60736217	1.71589	0.0430913	Pcyox1l chr18-60736007-60736217
chr18	60744812	60911780	166969	*	0.15003	Arsi	chr18-60744677-60744947	2.9093	0.00181121	Arsi chr18-60744677-60744947
chr18	60744812	61014199	269388	*	0.0816093	Slc6a7	chr18-60744677-60744947	1.86466	0.0311143	Slc6a7 chr18-60744677-60744947
chr18	60744812	61045150	300339	*	0.0936175	Pdgfrb	chr18-60744677-60744947	2.34173	0.00959717	Pdgfrb chr18-60744677-60744947
chr18	60744812	61536536	791725	*	0.0567141	Arhgef37	chr18-60744677-60744947	1.64519	0.0499652	Arhgef37 chr18-60744677-60744947
chr18	60744812	61707635	962824	*	0.108515	Pcyox1l	chr18-60744677-60744947	3.46974	0.000260483	Pcyox1l chr18-60744677-60744947
chr18	60774510	60774886	377	*	0.775369	Rps14	chr18-60773899-60775872	29.5348	5.15114e-192	Rps14 chr18-60773899-60775872
chr18	60774510	60787201	12692	*	0.0657451	Rps14	chr18-60786849-60787552	2.3495	0.00939929	Rps14 chr18-60786849-60787552
chr18	60774510	61189840	415331	*	0.0541271	Rps14	chr18-61189460-61190219	1.92704	0.0269875	Rps14 chr18-61189460-61190219
chr18	60774510	61362021	587512	*	0.0624007	Rps14	chr18-61361848-61362194	2.78295	0.00269335	Rps14 chr18-61361848-61362194
chr18	60774510	61548811	774302	*	0.0663476	Rps14	chr18-61548426-61549196	2.53341	0.00564797	Rps14 chr18-61548426-61549196
chr18	60774510	61698114	923605	*	0.0504636	Rps14	chr18-61697685-61698543	1.81765	0.0345589	Rps14 chr18-61697685-61698543
chr18	60774510	61726335	951826	*	0.058486	Rps14	chr18-61725334-61727336	1.78221	0.0373574	Rps14 chr18-61725334-61727336
chr18	60774886	60925618	150733	*	0.0782224	Camk2a	chr18-60773899-60775872	1.78217	0.0373608	Camk2a chr18-60773899-60775872
chr18	60774886	61555274	780389	*	0.0927606	Csnk1a1	chr18-60773899-60775872	2.28206	0.0112428	Csnk1a1 chr18-60773899-60775872
chr18	60787201	61211612	424412	*	0.0590317	Slc26a2	chr18-60786849-60787552	1.69747	0.044804	Slc26a2 chr18-60786849-60787552
chr18	60787201	61726331	939131	*	0.0666191	Grpel2	chr18-60786849-60787552	2.14532	0.0159637	Grpel2 chr18-60786849-60787552
chr18	60789441	60848971	59531	*	0.0926053	Tcof1	chr18-60789239-60789643	2.00381	0.0225451	Tcof1 chr18-60789239-60789643
chr18	60789441	60911780	122340	*	0.141069	Arsi	chr18-60789239-60789643	2.28602	0.0111267	Arsi chr18-60789239-60789643
chr18	60789441	61036199	246759	*	0.107845	Cdx1	chr18-60789239-60789643	1.84316	0.0326531	Cdx1 chr18-60789239-60789643
chr18	60789441	61105572	316132	*	0.13262	Csf1r	chr18-60789239-60789643	1.69287	0.04524	Csf1r chr18-60789239-60789643
chr18	60789441	61707635	918195	*	0.0859976	Pcyox1l	chr18-60789239-60789643	2.34643	0.00947704	Pcyox1l chr18-60789239-60789643
chr18	60791485	61786702	995218	*	0.0793013	Afap1l1	chr18-60791385-60791584	2.05702	0.0198421	Afap1l1 chr18-60791385-60791584
chr18	60792140	60848971	56832	*	0.143284	Tcof1	chr18-60791976-60792303	3.532	0.000206216	Tcof1 chr18-60791976-60792303
chr18	60792140	61045150	253011	*	0.118774	Pdgfrb	chr18-60791976-60792303	2.98013	0.00144062	Pdgfrb chr18-60791976-60792303
chr18	60797182	60848971	51790	*	0.134029	Tcof1	chr18-60797015-60797348	3.52381	0.000212693	Tcof1 chr18-60797015-60797348
chr18	60797182	61036199	239018	*	0.119814	Cdx1	chr18-60797015-60797348	2.04008	0.0206714	Cdx1 chr18-60797015-60797348
chr18	60797182	61105572	308391	*	0.12246	Csf1r	chr18-60797015-60797348	1.90153	0.0286161	Csf1r chr18-60797015-60797348
chr18	60803568	60848971	45404	*	0.220293	Tcof1	chr18-60803158-60803977	5.60245	1.0567e-08	Tcof1 chr18-60803158-60803977
chr18	60803568	60911780	108213	*	0.20466	Arsi	chr18-60803158-60803977	4.15575	1.62114e-05	Arsi chr18-60803158-60803977
chr18	60803568	61036199	232632	*	0.161251	Cdx1	chr18-60803158-60803977	3.55887	0.000186225	Cdx1 chr18-60803158-60803977
chr18	60803568	61045150	241583	*	0.112091	Pdgfrb	chr18-60803158-60803977	2.8985	0.00187479	Pdgfrb chr18-60803158-60803977
chr18	60803568	61105572	302005	*	0.178183	Csf1r	chr18-60803158-60803977	3.83123	6.37527e-05	Csf1r chr18-60803158-60803977
chr18	60803568	61786702	983135	*	0.0921279	Afap1l1	chr18-60803158-60803977	1.96357	0.0247902	Afap1l1 chr18-60803158-60803977
chr18	60803848	61033120	229273	*	0.128812	Cd74	chr18-61032967-61033272	1.65414	0.0490495	Cd74 chr18-61032967-61033272
chr18	60803848	61056530	252683	*	0.0929504	Cd74	chr18-61056429-61056630	1.79114	0.0366354	Cd74 chr18-61056429-61056630
chr18	60803848	61105731	301884	*	0.148265	Cd74	chr18-61105499-61105963	2.13174	0.0165142	Cd74 chr18-61105499-61105963
chr18	60803848	61147548	343701	*	0.0782555	Cd74	chr18-61147427-61147668	1.70217	0.0443615	Cd74 chr18-61147427-61147668
chr18	60804939	60848971	44033	*	0.136075	Tcof1	chr18-60804666-60805212	3.59225	0.000163918	Tcof1 chr18-60804666-60805212
chr18	60804939	60911780	106842	*	0.1066	Arsi	chr18-60804666-60805212	1.75958	0.0392398	Arsi chr18-60804666-60805212
chr18	60804939	60925618	120680	*	0.0928482	Camk2a	chr18-60804666-60805212	2.09737	0.0179805	Camk2a chr18-60804666-60805212
chr18	60804939	61036199	231261	*	0.121632	Cdx1	chr18-60804666-60805212	2.56387	0.00517559	Cdx1 chr18-60804666-60805212
chr18	60804939	61045150	240212	*	0.0731826	Pdgfrb	chr18-60804666-60805212	1.6497	0.0495019	Pdgfrb chr18-60804666-60805212
chr18	60804939	61105572	300634	*	0.167082	Csf1r	chr18-60804666-60805212	3.13651	0.000854854	Csf1r chr18-60804666-60805212
chr18	60804939	61220482	415544	*	0.0703788	Pde6a	chr18-60804666-60805212	1.88949	0.029413	Pde6a chr18-60804666-60805212
chr18	60804939	61707635	902697	*	0.0597756	Pcyox1l	chr18-60804666-60805212	1.7179	0.0429077	Pcyox1l chr18-60804666-60805212
chr18	60805791	60848971	43181	*	0.131806	Tcof1	chr18-60805561-60806020	3.42633	0.000305897	Tcof1 chr18-60805561-60806020
chr18	60805791	60925618	119828	*	0.0779637	Camk2a	chr18-60805561-60806020	1.93315	0.0266087	Camk2a chr18-60805561-60806020
chr18	60805791	61045150	239360	*	0.0828174	Pdgfrb	chr18-60805561-60806020	2.12033	0.0169892	Pdgfrb chr18-60805561-60806020
chr18	60805791	61536536	730746	*	0.0574984	Arhgef37	chr18-60805561-60806020	1.74112	0.0408317	Arhgef37 chr18-60805561-60806020
chr18	60806649	61045150	238502	*	0.0697008	Pdgfrb	chr18-60806546-60806752	1.67876	0.0465998	Pdgfrb chr18-60806546-60806752
chr18	60807276	60848971	41696	*	0.139339	Tcof1	chr18-60807049-60807502	3.69676	0.000109185	Tcof1 chr18-60807049-60807502
chr18	60807276	60911780	104505	*	0.211279	Arsi	chr18-60807049-60807502	4.77653	8.91725e-07	Arsi chr18-60807049-60807502
chr18	60807276	60925618	118343	*	0.118817	Camk2a	chr18-60807049-60807502	3.0805	0.00103325	Camk2a chr18-60807049-60807502
chr18	60807276	61036199	228924	*	0.120858	Cdx1	chr18-60807049-60807502	2.43665	0.00741211	Cdx1 chr18-60807049-60807502
chr18	60807276	61045150	237875	*	0.0705352	Pdgfrb	chr18-60807049-60807502	1.75939	0.0392553	Pdgfrb chr18-60807049-60807502
chr18	60807276	61105572	298297	*	0.16424	Csf1r	chr18-60807049-60807502	3.21772	0.000646072	Csf1r chr18-60807049-60807502
chr18	60830966	60848971	18006	*	0.276424	Tcof1	chr18-60830453-60831478	8.02528	5.06485e-16	Tcof1 chr18-60830453-60831478
chr18	60830966	60925618	94653	*	0.105677	Camk2a	chr18-60830453-60831478	2.51294	0.00598646	Camk2a chr18-60830453-60831478
chr18	60844065	61177050	332986	*	0.0804321	Hmgxb3	chr18-60843128-60845001	1.79795	0.0360927	Hmgxb3 chr18-60843128-60845001
chr18	60844065	61211612	367548	*	0.0874999	Slc26a2	chr18-60843128-60845001	1.84474	0.0325374	Slc26a2 chr18-60843128-60845001
chr18	60844065	61400431	556367	*	0.0901717	Ppargc1b	chr18-60843128-60845001	2.40197	0.00815351	Ppargc1b chr18-60843128-60845001
chr18	60844065	61726331	882267	*	0.0795566	Grpel2	chr18-60843128-60845001	1.9546	0.0253153	Grpel2 chr18-60843128-60845001
chr18	60848953	60848971	19	*	0.578667	Tcof1	chr18-60848310-60849595	13.9674	1.2323e-44	Tcof1 chr18-60848310-60849595
chr18	60848953	61177050	328098	*	0.109548	Hmgxb3	chr18-60848310-60849595	2.18242	0.0145392	Hmgxb3 chr18-60848310-60849595
chr18	60848971	60901920	52950	*	0.0573892	Tcof1	chr18-60901789-60902051	2.16591	0.015159	Tcof1 chr18-60901789-60902051
chr18	60848971	60908310	59340	*	0.0580442	Tcof1	chr18-60908176-60908443	1.96995	0.0244222	Tcof1 chr18-60908176-60908443
chr18	60848971	60911821	62851	*	0.103289	Tcof1	chr18-60911298-60912343	2.24778	0.012295	Tcof1 chr18-60911298-60912343
chr18	60848971	60922257	73287	*	0.0771775	Tcof1	chr18-60922053-60922461	2.40046	0.00818725	Tcof1 chr18-60922053-60922461
chr18	60848971	60963755	114785	*	0.0950728	Tcof1	chr18-60963380-60964130	2.28757	0.0110813	Tcof1 chr18-60963380-60964130
chr18	60848971	61033120	184150	*	0.0799381	Tcof1	chr18-61032967-61033272	2.16123	0.015339	Tcof1 chr18-61032967-61033272
chr18	60848971	61107828	258858	*	0.0908638	Tcof1	chr18-61107582-61108073	1.9778	0.0239756	Tcof1 chr18-61107582-61108073
chr18	60848971	61147548	298578	*	0.0855067	Tcof1	chr18-61147427-61147668	3.12269	0.000896045	Tcof1 chr18-61147427-61147668
chr18	60848971	61448274	599304	*	0.0755394	Tcof1	chr18-61447896-61448651	2.26787	0.0116686	Tcof1 chr18-61447896-61448651
chr18	60848971	61593597	744627	*	0.0691405	Tcof1	chr18-61593425-61593768	1.73195	0.0416415	Tcof1 chr18-61593425-61593768
chr18	60848971	61666475	817505	*	0.0636592	Tcof1	chr18-61666257-61666693	1.66481	0.0479757	Tcof1 chr18-61666257-61666693
chr18	60848971	61674342	825372	*	0.0904796	Tcof1	chr18-61674130-61674554	2.6165	0.00444185	Tcof1 chr18-61674130-61674554
chr18	60858486	61687935	829450	*	0.120792	Il17b	chr18-60858290-60858682	3.60325	0.00015713	Il17b chr18-60858290-60858682
chr18	60859198	61536536	677339	*	0.0585715	Arhgef37	chr18-60858891-60859505	1.98739	0.0234394	Arhgef37 chr18-60858891-60859505
chr18	60867094	61220482	353389	*	0.0626923	Pde6a	chr18-60866830-60867358	1.835	0.0332532	Pde6a chr18-60866830-60867358
chr18	60881442	61707635	826194	*	0.0597011	Pcyox1l	chr18-60881210-60881673	1.75931	0.0392625	Pcyox1l chr18-60881210-60881673
chr18	60890701	61014199	123499	*	0.101661	Slc6a7	chr18-60890586-60890815	2.97022	0.00148795	Slc6a7 chr18-60890586-60890815
chr18	60891394	61014199	122806	*	0.0926025	Slc6a7	chr18-60891273-60891514	2.79136	0.00262434	Slc6a7 chr18-60891273-60891514
chr18	60891394	61045150	153757	*	0.0656898	Pdgfrb	chr18-60891273-60891514	2.17668	0.0147522	Pdgfrb chr18-60891273-60891514
chr18	60891394	61105572	214179	*	0.0925205	Csf1r	chr18-60891273-60891514	1.78609	0.0370427	Csf1r chr18-60891273-60891514
chr18	60891394	61220482	329089	*	0.0788284	Pde6a	chr18-60891273-60891514	2.3989	0.00822223	Pde6a chr18-60891273-60891514
chr18	60911780	60911821	42	*	0.773864	Arsi	chr18-60911298-60912343	22.1011	1.54337e-108	Arsi chr18-60911298-60912343
chr18	60911780	60914887	3108	*	0.376434	Arsi	chr18-60914686-60915087	9.41118	2.45295e-21	Arsi chr18-60914686-60915087
chr18	60911780	60963755	51976	*	0.112198	Arsi	chr18-60963380-60964130	1.92382	0.0271883	Arsi chr18-60963380-60964130
chr18	60911780	61056530	144751	*	0.074092	Arsi	chr18-61056429-61056630	1.78181	0.0373903	Arsi chr18-61056429-61056630
chr18	60911780	61091044	179265	*	0.114079	Arsi	chr18-61090597-61091490	1.83077	0.0335676	Arsi chr18-61090597-61091490
chr18	60911780	61245226	333447	*	0.117126	Arsi	chr18-61244963-61245488	2.41111	0.00795202	Arsi chr18-61244963-61245488
chr18	60911780	61321361	409582	*	0.0969891	Arsi	chr18-61321216-61321505	2.21462	0.0133931	Arsi chr18-61321216-61321505
chr18	60911780	61674342	762563	*	0.276227	Arsi	chr18-61674130-61674554	6.31104	1.38581e-10	Arsi chr18-61674130-61674554
chr18	60911821	61105572	193752	*	0.116638	Csf1r	chr18-60911298-60912343	1.83487	0.0332623	Csf1r chr18-60911298-60912343
chr18	60921611	60925618	4008	*	0.054438	Camk2a	chr18-60921466-60921755	1.70748	0.043866	Camk2a chr18-60921466-60921755
chr18	60922257	61014199	91943	*	0.0805681	Slc6a7	chr18-60922053-60922461	2.256	0.0120352	Slc6a7 chr18-60922053-60922461
chr18	60925618	60925720	103	*	0.193399	Camk2a	chr18-60925224-60926215	5.60892	1.01799e-08	Camk2a chr18-60925224-60926215
chr18	60925618	60942357	16740	*	0.227194	Camk2a	chr18-60942077-60942637	6.59368	2.1453e-11	Camk2a chr18-60942077-60942637
chr18	60925618	60952476	26859	*	0.317512	Camk2a	chr18-60951940-60953011	9.69838	1.53163e-22	Camk2a chr18-60951940-60953011
chr18	60925618	60954291	28674	*	0.133346	Camk2a	chr18-60954176-60954405	4.73942	1.07165e-06	Camk2a chr18-60954176-60954405
chr18	60925618	60963755	38138	*	0.212018	Camk2a	chr18-60963380-60964130	5.68025	6.72486e-09	Camk2a chr18-60963380-60964130
chr18	60925618	60970699	45082	*	0.181125	Camk2a	chr18-60970565-60970832	5.55512	1.38709e-08	Camk2a chr18-60970565-60970832
chr18	60925618	60973556	47939	*	0.184193	Camk2a	chr18-60973219-60973892	5.21567	9.1576e-08	Camk2a chr18-60973219-60973892
chr18	60925618	60978282	52665	*	0.461805	Camk2a	chr18-60977886-60978677	14.0746	2.72209e-45	Camk2a chr18-60977886-60978677
chr18	60925618	60982122	56505	*	0.201103	Camk2a	chr18-60981964-60982279	5.43294	2.77168e-08	Camk2a chr18-60981964-60982279
chr18	60925618	60985096	59479	*	0.125338	Camk2a	chr18-60984941-60985251	3.55104	0.000191857	Camk2a chr18-60984941-60985251
chr18	60925618	60986152	60535	*	0.09264	Camk2a	chr18-60986022-60986282	2.59582	0.00471826	Camk2a chr18-60986022-60986282
chr18	60925618	61077265	151648	*	0.0930035	Camk2a	chr18-61077143-61077386	2.93024	0.00169351	Camk2a chr18-61077143-61077386
chr18	60925618	61105731	180114	*	0.0713147	Camk2a	chr18-61105499-61105963	1.84028	0.0328635	Camk2a chr18-61105499-61105963
chr18	60925618	61126328	200711	*	0.0740818	Camk2a	chr18-61126181-61126475	2.33205	0.00984905	Camk2a chr18-61126181-61126475
chr18	60925618	61230334	304717	*	0.0546005	Camk2a	chr18-61230125-61230543	1.69993	0.0445719	Camk2a chr18-61230125-61230543
chr18	60925618	61674342	748725	*	0.0635156	Camk2a	chr18-61674130-61674554	2.02593	0.0213861	Camk2a chr18-61674130-61674554
chr18	60925720	61177050	251331	*	0.060071	Hmgxb3	chr18-60925224-60926215	2.23942	0.0125644	Hmgxb3 chr18-60925224-60926215
chr18	60952476	61726331	773856	*	0.0714248	Grpel2	chr18-60951940-60953011	2.35527	0.00925469	Grpel2 chr18-60951940-60953011
chr18	60963755	61014199	50445	*	0.0683904	Slc6a7	chr18-60963380-60964130	1.77407	0.0380262	Slc6a7 chr18-60963380-60964130
chr18	60963755	61045150	81396	*	0.0907789	Pdgfrb	chr18-60963380-60964130	2.34046	0.00963002	Pdgfrb chr18-60963380-60964130
chr18	60970699	61014199	43501	*	0.133659	Slc6a7	chr18-60970565-60970832	2.99556	0.00136971	Slc6a7 chr18-60970565-60970832
chr18	60982122	61045150	63029	*	0.0814826	Pdgfrb	chr18-60981964-60982279	1.69307	0.045221	Pdgfrb chr18-60981964-60982279
chr18	60982122	61687935	705814	*	0.0535293	Il17b	chr18-60981964-60982279	1.7365	0.0412378	Il17b chr18-60981964-60982279
chr18	60985096	61045150	60055	*	0.0713587	Pdgfrb	chr18-60984941-60985251	1.75257	0.0398376	Pdgfrb chr18-60984941-60985251
chr18	60985096	61400431	415336	*	0.0620301	Ppargc1b	chr18-60984941-60985251	2.97644	0.0014581	Ppargc1b chr18-60984941-60985251
chr18	60986152	61014199	28048	*	0.0703544	Slc6a7	chr18-60986022-60986282	1.89896	0.0287848	Slc6a7 chr18-60986022-60986282
chr18	60986152	61687935	701784	*	0.0776101	Il17b	chr18-60986022-60986282	3.2386	0.00060059	Il17b chr18-60986022-60986282
chr18	60986152	61911852	925701	*	0.057897	Ablim3	chr18-60986022-60986282	1.6619	0.0482661	Ablim3 chr18-60986022-60986282
chr18	60989219	61045150	55932	*	0.0807799	Pdgfrb	chr18-60988986-60989451	2.19093	0.0142283	Pdgfrb chr18-60988986-60989451
chr18	60989219	61211612	222394	*	0.0586183	Slc26a2	chr18-60988986-60989451	1.98134	0.0237767	Slc26a2 chr18-60988986-60989451
chr18	61014040	61014199	160	*	0.313559	Slc6a7	chr18-61013801-61014279	9.66276	2.17014e-22	Slc6a7 chr18-61013801-61014279
chr18	61014199	61033802	19604	*	0.232958	Slc6a7	chr18-61033653-61033951	6.6531	1.43492e-11	Slc6a7 chr18-61033653-61033951
chr18	61014199	61083188	68990	*	0.181914	Slc6a7	chr18-61083062-61083313	5.52992	1.60186e-08	Slc6a7 chr18-61083062-61083313
chr18	61014199	61091044	76846	*	0.0805969	Slc6a7	chr18-61090597-61091490	2.27582	0.0114284	Slc6a7 chr18-61090597-61091490
chr18	61014199	61384297	370099	*	0.0864319	Slc6a7	chr18-61384165-61384428	2.13324	0.0164523	Slc6a7 chr18-61384165-61384428
chr18	61014199	61481805	467607	*	0.0722107	Slc6a7	chr18-61481568-61482041	1.84699	0.0323743	Slc6a7 chr18-61481568-61482041
chr18	61014199	61632485	618287	*	0.0796835	Slc6a7	chr18-61632343-61632626	1.72998	0.0418171	Slc6a7 chr18-61632343-61632626
chr18	61014199	61707506	693308	*	0.0814634	Slc6a7	chr18-61706874-61708137	2.09268	0.0181888	Slc6a7 chr18-61706874-61708137
chr18	61014199	61809375	795177	*	0.104925	Slc6a7	chr18-61809270-61809479	2.64288	0.00411023	Slc6a7 chr18-61809270-61809479
chr18	61020784	61036199	15416	*	0.499509	Cdx1	chr18-61020528-61021039	11.9697	2.56121e-33	Cdx1 chr18-61020528-61021039
chr18	61020784	61687935	667152	*	0.057973	Il17b	chr18-61020528-61021039	1.82224	0.0342093	Il17b chr18-61020528-61021039
chr18	61033120	61036199	3080	*	0.481169	Cdx1	chr18-61032967-61033272	10.3861	1.43387e-25	Cdx1 chr18-61032967-61033272
chr18	61033120	61220482	187363	*	0.0747372	Pde6a	chr18-61032967-61033272	1.81718	0.0345945	Pde6a chr18-61032967-61033272
chr18	61033120	61687935	654816	*	0.0722806	Il17b	chr18-61032967-61033272	2.0017	0.0226586	Il17b chr18-61032967-61033272
chr18	61033120	61911852	878733	*	0.061076	Ablim3	chr18-61032967-61033272	2.06121	0.0196413	Ablim3 chr18-61032967-61033272
chr18	61033802	61036199	2398	*	0.407509	Cdx1	chr18-61033653-61033951	11.2762	8.60136e-30	Cdx1 chr18-61033653-61033951
chr18	61033802	61707635	673834	*	0.0688863	Pcyox1l	chr18-61033653-61033951	2.3243	0.0100547	Pcyox1l chr18-61033653-61033951
chr18	61036199	61039775	3577	*	0.116173	Cdx1	chr18-61039376-61040173	1.7458	0.0404231	Cdx1 chr18-61039376-61040173
chr18	61036199	61083188	46990	*	0.183419	Cdx1	chr18-61083062-61083313	5.73989	4.73699e-09	Cdx1 chr18-61083062-61083313
chr18	61036199	61105731	69533	*	0.125942	Cdx1	chr18-61105499-61105963	2.57025	0.00508121	Cdx1 chr18-61105499-61105963
chr18	61036199	61108554	72356	*	0.126792	Cdx1	chr18-61108249-61108858	2.5387	0.00556328	Cdx1 chr18-61108249-61108858
chr18	61036199	61147548	111350	*	0.0873554	Cdx1	chr18-61147427-61147668	2.11873	0.0170566	Cdx1 chr18-61147427-61147668
chr18	61036199	61245226	209028	*	0.16753	Cdx1	chr18-61244963-61245488	3.19871	0.000690229	Cdx1 chr18-61244963-61245488
chr18	61036199	61267093	230895	*	0.0895859	Cdx1	chr18-61266912-61267274	2.3522	0.00933148	Cdx1 chr18-61266912-61267274
chr18	61036199	61321361	285163	*	0.0658587	Cdx1	chr18-61321216-61321505	2.05089	0.0201386	Cdx1 chr18-61321216-61321505
chr18	61036199	61481805	445607	*	0.0791849	Cdx1	chr18-61481568-61482041	1.74265	0.0406975	Cdx1 chr18-61481568-61482041
chr18	61036199	61666475	630277	*	0.109612	Cdx1	chr18-61666257-61666693	1.9274	0.0269647	Cdx1 chr18-61666257-61666693
chr18	61036199	61674342	638144	*	0.111843	Cdx1	chr18-61674130-61674554	2.41576	0.0078513	Cdx1 chr18-61674130-61674554
chr18	61036199	61707506	671308	*	0.119822	Cdx1	chr18-61706874-61708137	2.87715	0.00200643	Cdx1 chr18-61706874-61708137
chr18	61039775	61045150	5376	*	0.0886774	Pdgfrb	chr18-61039376-61040173	2.31915	0.0101934	Pdgfrb chr18-61039376-61040173
chr18	61039775	61687935	648161	*	0.127352	Il17b	chr18-61039376-61040173	4.65575	1.61401e-06	Il17b chr18-61039376-61040173
chr18	61045075	61045150	76	*	0.410848	Pdgfrb	chr18-61044705-61045444	11.6471	1.18704e-31	Pdgfrb chr18-61044705-61045444
chr18	61045150	61047742	2593	*	0.301139	Pdgfrb	chr18-61047526-61047957	8.12995	2.14727e-16	Pdgfrb chr18-61047526-61047957
chr18	61045150	61056530	11381	*	0.151915	Pdgfrb	chr18-61056429-61056630	4.35252	6.72893e-06	Pdgfrb chr18-61056429-61056630
chr18	61045150	61068280	23131	*	0.438137	Pdgfrb	chr18-61067837-61068723	12.1865	1.83525e-34	Pdgfrb chr18-61067837-61068723
chr18	61045150	61074682	29533	*	0.204443	Pdgfrb	chr18-61074447-61074916	5.84954	2.46474e-09	Pdgfrb chr18-61074447-61074916
chr18	61045150	61077265	32116	*	0.195554	Pdgfrb	chr18-61077143-61077386	6.35156	1.06573e-10	Pdgfrb chr18-61077143-61077386
chr18	61045150	61083188	38039	*	0.16925	Pdgfrb	chr18-61083062-61083313	5.75194	4.4113e-09	Pdgfrb chr18-61083062-61083313
chr18	61045150	61108554	63405	*	0.0807535	Pdgfrb	chr18-61108249-61108858	1.92073	0.0273831	Pdgfrb chr18-61108249-61108858
chr18	61045150	61120735	75586	*	0.0972482	Pdgfrb	chr18-61120633-61120837	2.61101	0.00451379	Pdgfrb chr18-61120633-61120837
chr18	61045150	61211489	166340	*	0.0764602	Pdgfrb	chr18-61210930-61212047	2.16555	0.0151727	Pdgfrb chr18-61210930-61212047
chr18	61045150	61245226	200077	*	0.0676667	Pdgfrb	chr18-61244963-61245488	1.81081	0.0350848	Pdgfrb chr18-61244963-61245488
chr18	61045150	61267093	221944	*	0.095265	Pdgfrb	chr18-61266912-61267274	3.01493	0.00128521	Pdgfrb chr18-61266912-61267274
chr18	61045150	61321361	276212	*	0.0691429	Pdgfrb	chr18-61321216-61321505	1.94913	0.0256399	Pdgfrb chr18-61321216-61321505
chr18	61045150	61336581	291432	*	0.0901447	Pdgfrb	chr18-61336471-61336690	2.68128	0.00366704	Pdgfrb chr18-61336471-61336690
chr18	61045150	61498334	453185	*	0.08238	Pdgfrb	chr18-61498010-61498658	2.15766	0.0154772	Pdgfrb chr18-61498010-61498658
chr18	61045150	61726335	681186	*	0.0869649	Pdgfrb	chr18-61725334-61727336	2.5379	0.00557602	Pdgfrb chr18-61725334-61727336
chr18	61045150	61830734	785585	*	0.0627412	Pdgfrb	chr18-61830429-61831039	1.91101	0.0280015	Pdgfrb chr18-61830429-61831039
chr18	61068280	61211612	143333	*	0.0823248	Slc26a2	chr18-61067837-61068723	2.90964	0.00180925	Slc26a2 chr18-61067837-61068723
chr18	61068280	61400431	332152	*	0.0500317	Ppargc1b	chr18-61067837-61068723	1.71492	0.0431799	Ppargc1b chr18-61067837-61068723
chr18	61068280	61786702	718423	*	0.0827458	Afap1l1	chr18-61067837-61068723	1.87434	0.0304419	Afap1l1 chr18-61067837-61068723
chr18	61077265	61177050	99786	*	0.0761377	Hmgxb3	chr18-61077143-61077386	3.14491	0.000830689	Hmgxb3 chr18-61077143-61077386
chr18	61077265	61726331	649067	*	0.0553119	Grpel2	chr18-61077143-61077386	2.2434	0.0124356	Grpel2 chr18-61077143-61077386
chr18	61083188	61105572	22385	*	0.111327	Csf1r	chr18-61083062-61083313	2.97055	0.00148634	Csf1r chr18-61083062-61083313
chr18	61083188	61707635	624448	*	0.0661224	Pcyox1l	chr18-61083062-61083313	2.65088	0.00401416	Pcyox1l chr18-61083062-61083313
chr18	61105572	61107828	2257	*	0.359726	Csf1r	chr18-61107582-61108073	6.06435	6.62453e-10	Csf1r chr18-61107582-61108073
chr18	61105572	61108554	2983	*	0.39593	Csf1r	chr18-61108249-61108858	7.6228	1.2412e-14	Csf1r chr18-61108249-61108858
chr18	61105572	61118862	13291	*	0.17413	Csf1r	chr18-61118709-61119015	4.68246	1.41725e-06	Csf1r chr18-61118709-61119015
chr18	61105572	61120735	15164	*	0.28158	Csf1r	chr18-61120633-61120837	5.86704	2.21816e-09	Csf1r chr18-61120633-61120837
chr18	61105572	61126328	20757	*	0.236239	Csf1r	chr18-61126181-61126475	5.75778	4.2614e-09	Csf1r chr18-61126181-61126475
chr18	61105572	61127750	22179	*	0.325174	Csf1r	chr18-61127617-61127883	6.86478	3.32978e-12	Csf1r chr18-61127617-61127883
chr18	61105572	61707506	601935	*	0.0891103	Csf1r	chr18-61706874-61708137	1.94784	0.0257172	Csf1r chr18-61706874-61708137
chr18	61107828	61911852	804025	*	0.0585639	Ablim3	chr18-61107582-61108073	1.8048	0.0355528	Ablim3 chr18-61107582-61108073
chr18	61108554	61536536	427983	*	0.0551458	Arhgef37	chr18-61108249-61108858	1.94743	0.0257413	Arhgef37 chr18-61108249-61108858
chr18	61108554	61953075	844522	*	0.0616146	Sh3tc2	chr18-61108249-61108858	1.71508	0.0431649	Sh3tc2 chr18-61108249-61108858
chr18	61118862	61177050	58189	*	0.0516533	Hmgxb3	chr18-61118709-61119015	1.80795	0.0353069	Hmgxb3 chr18-61118709-61119015
chr18	61118862	61953075	834214	*	0.0986548	Sh3tc2	chr18-61118709-61119015	2.33163	0.00986012	Sh3tc2 chr18-61118709-61119015
chr18	61120735	61536536	415802	*	0.0772786	Arhgef37	chr18-61120633-61120837	2.72722	0.00319357	Arhgef37 chr18-61120633-61120837
chr18	61126328	61177050	50723	*	0.0561026	Hmgxb3	chr18-61126181-61126475	2.07616	0.0189394	Hmgxb3 chr18-61126181-61126475
chr18	61126328	61786702	660375	*	0.0661619	Afap1l1	chr18-61126181-61126475	2.01669	0.0218639	Afap1l1 chr18-61126181-61126475
chr18	61126328	61953075	826748	*	0.243788	Sh3tc2	chr18-61126181-61126475	5.59976	1.07327e-08	Sh3tc2 chr18-61126181-61126475
chr18	61147548	61177050	29503	*	0.0614327	Hmgxb3	chr18-61147427-61147668	2.47765	0.0066125	Hmgxb3 chr18-61147427-61147668
chr18	61176802	61177050	249	*	0.795383	Hmgxb3	chr18-61175888-61177715	17.9754	1.51938e-72	Hmgxb3 chr18-61175888-61177715
chr18	61176802	61400431	223630	*	0.102615	Ppargc1b	chr18-61175888-61177715	1.72854	0.0419456	Ppargc1b chr18-61175888-61177715
chr18	61177050	61392904	215855	*	0.0554569	Hmgxb3	chr18-61392712-61393095	2.08605	0.0184869	Hmgxb3 chr18-61392712-61393095
chr18	61177050	61555304	378255	*	0.125178	Hmgxb3	chr18-61554550-61556057	1.89675	0.0289307	Hmgxb3 chr18-61554550-61556057
chr18	61177050	61726335	549286	*	0.0968055	Hmgxb3	chr18-61725334-61727336	2.01717	0.0218388	Hmgxb3 chr18-61725334-61727336
chr18	61177050	61746903	569854	*	0.0763374	Hmgxb3	chr18-61746532-61747273	2.68263	0.00365233	Hmgxb3 chr18-61746532-61747273
chr18	61195179	61211612	16434	*	0.058285	Slc26a2	chr18-61194985-61195372	2.69198	0.00355151	Slc26a2 chr18-61194985-61195372
chr18	61195179	61726331	531153	*	0.0516939	Grpel2	chr18-61194985-61195372	2.21933	0.013232	Grpel2 chr18-61194985-61195372
chr18	61203952	61211612	7661	*	0.163271	Slc26a2	chr18-61203721-61204182	7.27518	1.72979e-13	Slc26a2 chr18-61203721-61204182
chr18	61203952	61707635	503684	*	0.0688119	Pcyox1l	chr18-61203721-61204182	1.90677	0.0282751	Pcyox1l chr18-61203721-61204182
chr18	61203952	61911852	707901	*	0.0550011	Ablim3	chr18-61203721-61204182	1.83475	0.0332713	Ablim3 chr18-61203721-61204182
chr18	61210423	61211612	1190	*	0.136838	Slc26a2	chr18-61210296-61210550	5.34681	4.47597e-08	Slc26a2 chr18-61210296-61210550
chr18	61211489	61211612	124	*	0.73739	Slc26a2	chr18-61210930-61212047	17.7396	1.03767e-70	Slc26a2 chr18-61210930-61212047
chr18	61211489	61400431	188943	*	0.118775	Ppargc1b	chr18-61210930-61212047	2.23158	0.0128214	Ppargc1b chr18-61210930-61212047
chr18	61211489	61555274	343786	*	0.105657	Csnk1a1	chr18-61210930-61212047	1.84506	0.0325144	Csnk1a1 chr18-61210930-61212047
chr18	61211489	62179959	968471	*	0.117381	Adrb2	chr18-61210930-61212047	2.32248	0.0101036	Adrb2 chr18-61210930-61212047
chr18	61211489	62180126	968638	*	0.112194	Gm9949	chr18-61210930-61212047	2.3339	0.0098005	Gm9949 chr18-61210930-61212047
chr18	61211612	61313934	102323	*	0.0527994	Slc26a2	chr18-61313524-61314344	1.86647	0.0309879	Slc26a2 chr18-61313524-61314344
chr18	61211612	61726335	514724	*	0.074334	Slc26a2	chr18-61725334-61727336	1.69567	0.0449738	Slc26a2 chr18-61725334-61727336
chr18	61211612	61944659	733048	*	0.0556579	Slc26a2	chr18-61944431-61944886	2.23555	0.0126907	Slc26a2 chr18-61944431-61944886
chr18	61211612	62179734	968123	*	0.134301	Slc26a2	chr18-62178885-62180582	2.20027	0.0138939	Slc26a2 chr18-62178885-62180582
chr18	61220482	61224310	3829	*	0.376366	Pde6a	chr18-61223994-61224625	11.4517	1.15238e-30	Pde6a chr18-61223994-61224625
chr18	61220482	61230334	9853	*	0.191171	Pde6a	chr18-61230125-61230543	5.93433	1.47525e-09	Pde6a chr18-61230125-61230543
chr18	61220482	61245226	24745	*	0.420043	Pde6a	chr18-61244963-61245488	12.0659	7.99149e-34	Pde6a chr18-61244963-61245488
chr18	61220482	61245740	25259	*	0.143212	Pde6a	chr18-61245640-61245839	4.40691	5.24269e-06	Pde6a chr18-61245640-61245839
chr18	61220482	61246345	25864	*	0.160232	Pde6a	chr18-61246212-61246477	4.83622	6.61673e-07	Pde6a chr18-61246212-61246477
chr18	61220482	61258764	38283	*	0.155491	Pde6a	chr18-61258558-61258970	6.14161	4.08444e-10	Pde6a chr18-61258558-61258970
chr18	61220482	61267093	46612	*	0.146835	Pde6a	chr18-61266912-61267274	4.53368	2.89823e-06	Pde6a chr18-61266912-61267274
chr18	61220482	61448274	227793	*	0.0808698	Pde6a	chr18-61447896-61448651	1.9441	0.0259419	Pde6a chr18-61447896-61448651
chr18	61220482	61556994	336513	*	0.0882045	Pde6a	chr18-61556881-61557107	1.77522	0.0379311	Pde6a chr18-61556881-61557107
chr18	61220482	61666475	445994	*	0.0994842	Pde6a	chr18-61666257-61666693	2.72964	0.00317016	Pde6a chr18-61666257-61666693
chr18	61220482	61674342	453861	*	0.106297	Pde6a	chr18-61674130-61674554	3.35839	0.000391993	Pde6a chr18-61674130-61674554
chr18	61220482	61965414	744933	*	0.0589975	Pde6a	chr18-61965195-61965632	1.68106	0.0463759	Pde6a chr18-61965195-61965632
chr18	61220482	62047146	826665	*	0.10761	Pde6a	chr18-62046971-62047320	2.75912	0.00289784	Pde6a chr18-62046971-62047320
chr18	61220482	62059226	838745	*	0.102998	Pde6a	chr18-62059040-62059412	2.58501	0.00486882	Pde6a chr18-62059040-62059412
chr18	61224310	61707635	483326	*	0.0759658	Pcyox1l	chr18-61223994-61224625	2.42864	0.00757777	Pcyox1l chr18-61223994-61224625
chr18	61224310	61953075	728766	*	0.121291	Sh3tc2	chr18-61223994-61224625	3.15146	0.000812294	Sh3tc2 chr18-61223994-61224625
chr18	61230334	61536536	306203	*	0.0792987	Arhgef37	chr18-61230125-61230543	3.41859	0.000314735	Arhgef37 chr18-61230125-61230543
chr18	61246345	61687935	441591	*	0.136104	Il17b	chr18-61246212-61246477	3.75333	8.72495e-05	Il17b chr18-61246212-61246477
chr18	61313934	61400431	86498	*	0.168468	Ppargc1b	chr18-61313524-61314344	7.19866	3.04028e-13	Ppargc1b chr18-61313524-61314344
chr18	61321361	61953075	631715	*	0.0610127	Sh3tc2	chr18-61321216-61321505	1.64568	0.0499152	Sh3tc2 chr18-61321216-61321505
chr18	61326506	61687935	361430	*	0.188391	Il17b	chr18-61326305-61326706	7.27021	1.79462e-13	Il17b chr18-61326305-61326706
chr18	61362021	61400431	38411	*	0.0817505	Ppargc1b	chr18-61361848-61362194	3.6569	0.00012764	Ppargc1b chr18-61361848-61362194
chr18	61365035	61400431	35397	*	0.0890507	Ppargc1b	chr18-61364894-61365175	3.95071	3.89603e-05	Ppargc1b chr18-61364894-61365175
chr18	61365035	61536536	171502	*	0.056853	Arhgef37	chr18-61364894-61365175	1.89148	0.0292803	Arhgef37 chr18-61364894-61365175
chr18	61365035	61707635	342601	*	0.0779307	Pcyox1l	chr18-61364894-61365175	2.47897	0.00658815	Pcyox1l chr18-61364894-61365175
chr18	61367983	61400431	32449	*	0.11257	Ppargc1b	chr18-61367558-61368408	4.7579	9.78084e-07	Ppargc1b chr18-61367558-61368408
chr18	61367983	61786702	418720	*	0.0822845	Afap1l1	chr18-61367558-61368408	2.04764	0.0202976	Afap1l1 chr18-61367558-61368408
chr18	61367983	61911852	543870	*	0.0577107	Ablim3	chr18-61367558-61368408	1.68548	0.0459484	Ablim3 chr18-61367558-61368408
chr18	61378186	61400431	22246	*	0.123629	Ppargc1b	chr18-61377548-61378824	5.13548	1.40715e-07	Ppargc1b chr18-61377548-61378824
chr18	61384297	61400431	16135	*	0.0785711	Ppargc1b	chr18-61384165-61384428	3.36437	0.000383593	Ppargc1b chr18-61384165-61384428
chr18	61384297	61911852	527556	*	0.0671932	Ablim3	chr18-61384165-61384428	1.99405	0.0230733	Ablim3 chr18-61384165-61384428
chr18	61392904	61400431	7528	*	0.113972	Ppargc1b	chr18-61392712-61393095	5.40757	3.19428e-08	Ppargc1b chr18-61392712-61393095
chr18	61392904	61953075	560172	*	0.0706965	Sh3tc2	chr18-61392712-61393095	1.95299	0.0254102	Sh3tc2 chr18-61392712-61393095
chr18	61399655	61400431	777	*	0.665122	Ppargc1b	chr18-61398346-61400964	17.3201	1.65878e-67	Ppargc1b chr18-61398346-61400964
chr18	61400431	61767784	367354	*	0.0528496	Ppargc1b	chr18-61767415-61768152	2.40054	0.0081855	Ppargc1b chr18-61767415-61768152
chr18	61400431	62088117	687687	*	0.0613134	Ppargc1b	chr18-62087949-62088284	3.01163	0.00129926	Ppargc1b chr18-62087949-62088284
chr18	61400431	62111746	711316	*	0.0629526	Ppargc1b	chr18-62111646-62111845	2.70731	0.00339157	Ppargc1b chr18-62111646-62111845
chr18	61400431	62169280	768850	*	0.0774259	Ppargc1b	chr18-62169019-62169540	2.67107	0.00378052	Ppargc1b chr18-62169019-62169540
chr18	61400431	62229812	829382	*	0.0566027	Ppargc1b	chr18-62229489-62230134	1.85193	0.0320181	Ppargc1b chr18-62229489-62230134
chr18	61415972	61687935	271964	*	0.177654	Il17b	chr18-61415854-61416089	6.5312	3.2623e-11	Il17b chr18-61415854-61416089
chr18	61415972	61911852	495881	*	0.0631009	Ablim3	chr18-61415854-61416089	2.06295	0.0195588	Ablim3 chr18-61415854-61416089
chr18	61448274	61536536	88263	*	0.0608012	Arhgef37	chr18-61447896-61448651	2.24646	0.0123374	Arhgef37 chr18-61447896-61448651
chr18	61448274	61953075	504802	*	0.0624412	Sh3tc2	chr18-61447896-61448651	1.67411	0.0470546	Sh3tc2 chr18-61447896-61448651
chr18	61451953	61707635	255683	*	0.0786028	Pcyox1l	chr18-61451784-61452122	3.11394	0.000923023	Pcyox1l chr18-61451784-61452122
chr18	61481805	62324204	842400	*	0.059917	Htr4	chr18-61481568-61482041	1.8311	0.0335425	Htr4 chr18-61481568-61482041
chr18	61498334	61536536	38203	*	0.42587	Arhgef37	chr18-61498010-61498658	16.5561	7.23488e-62	Arhgef37 chr18-61498010-61498658
chr18	61498334	61687935	189602	*	0.0868239	Il17b	chr18-61498010-61498658	2.52401	0.00580129	Il17b chr18-61498010-61498658
chr18	61506450	61536536	30087	*	0.190676	Arhgef37	chr18-61506229-61506670	9.48092	1.2602e-21	Arhgef37 chr18-61506229-61506670
chr18	61536326	61536536	211	*	0.604504	Arhgef37	chr18-61535647-61537005	22.4092	1.60178e-111	Arhgef37 chr18-61535647-61537005
chr18	61536536	61614165	77630	*	0.0719665	Arhgef37	chr18-61613468-61614862	2.68637	0.00361168	Arhgef37 chr18-61613468-61614862
chr18	61536536	62059226	522691	*	0.0636298	Arhgef37	chr18-62059040-62059412	2.11024	0.0174189	Arhgef37 chr18-62059040-62059412
chr18	61536536	62227810	691275	*	0.0526011	Arhgef37	chr18-62227632-62227988	1.69133	0.0453868	Arhgef37 chr18-62227632-62227988
chr18	61548811	61555274	6464	*	0.0582024	Csnk1a1	chr18-61548426-61549196	2.01207	0.0221062	Csnk1a1 chr18-61548426-61549196
chr18	61548811	62180126	631316	*	0.0651703	Gm9949	chr18-61548426-61549196	2.07328	0.019073	Gm9949 chr18-61548426-61549196
chr18	61555274	61555304	31	*	0.690843	Csnk1a1	chr18-61554550-61556057	14.8632	2.85652e-50	Csnk1a1 chr18-61554550-61556057
chr18	61555274	61556563	1290	*	0.117072	Csnk1a1	chr18-61556446-61556679	5.28845	6.16792e-08	Csnk1a1 chr18-61556446-61556679
chr18	61555274	61556994	1721	*	0.134529	Csnk1a1	chr18-61556881-61557107	6.2124	2.60907e-10	Csnk1a1 chr18-61556881-61557107
chr18	61555274	61571025	15752	*	0.106361	Csnk1a1	chr18-61570752-61571298	4.74184	1.05895e-06	Csnk1a1 chr18-61570752-61571298
chr18	61555274	61726335	171062	*	0.0834955	Csnk1a1	chr18-61725334-61727336	1.94295	0.026011	Csnk1a1 chr18-61725334-61727336
chr18	61555274	62548432	993159	*	0.0737081	Csnk1a1	chr18-62547721-62549143	1.86237	0.0312756	Csnk1a1 chr18-62547721-62549143
chr18	61555304	61687935	132632	*	0.0625886	Il17b	chr18-61554550-61556057	1.69137	0.0453831	Il17b chr18-61554550-61556057
chr18	61555304	61953075	397772	*	0.0709625	Sh3tc2	chr18-61554550-61556057	1.75049	0.0400169	Sh3tc2 chr18-61554550-61556057
chr18	61556563	62179959	623397	*	0.0539453	Adrb2	chr18-61556446-61556679	2.14333	0.0160434	Adrb2 chr18-61556446-61556679
chr18	61556563	62180126	623564	*	0.0676123	Gm9949	chr18-61556446-61556679	2.59843	0.00468256	Gm9949 chr18-61556446-61556679
chr18	61594357	61911852	317496	*	0.0609536	Ablim3	chr18-61594139-61594574	1.70632	0.043974	Ablim3 chr18-61594139-61594574
chr18	61594357	61953075	358719	*	0.0822734	Sh3tc2	chr18-61594139-61594574	2.06728	0.0193538	Sh3tc2 chr18-61594139-61594574
chr18	61601414	62548743	947330	*	0.0511484	Fbxo38	chr18-61601283-61601544	2.32965	0.00991238	Fbxo38 chr18-61601283-61601544
chr18	61614165	61687935	73771	*	0.109828	Il17b	chr18-61613468-61614862	2.93578	0.00166354	Il17b chr18-61613468-61614862
chr18	61614165	62324204	710040	*	0.104933	Htr4	chr18-61613468-61614862	2.73699	0.00310025	Htr4 chr18-61613468-61614862
chr18	61622257	61707635	85379	*	0.0608965	Pcyox1l	chr18-61622126-61622388	2.16448	0.0152138	Pcyox1l chr18-61622126-61622388
chr18	61632485	61786702	154218	*	0.0704791	Afap1l1	chr18-61632343-61632626	1.66346	0.0481101	Afap1l1 chr18-61632343-61632626
chr18	61674342	61953075	278734	*	0.0679281	Sh3tc2	chr18-61674130-61674554	1.99051	0.0232673	Sh3tc2 chr18-61674130-61674554
chr18	61684994	61786702	101709	*	0.093423	Afap1l1	chr18-61684707-61685280	2.44389	0.00726484	Afap1l1 chr18-61684707-61685280
chr18	61687935	61692316	4382	*	0.732302	Il17b	chr18-61692164-61692468	19.8649	4.09872e-88	Il17b chr18-61692164-61692468
chr18	61687935	61830734	142800	*	0.0902118	Il17b	chr18-61830429-61831039	2.49118	0.00636605	Il17b chr18-61830429-61831039
chr18	61687935	61911391	223457	*	0.0791196	Il17b	chr18-61910615-61912166	2.30019	0.0107187	Il17b chr18-61910615-61912166
chr18	61687935	62125301	437367	*	0.0948121	Il17b	chr18-62124820-62125782	3.16021	0.000788291	Il17b chr18-62124820-62125782
chr18	61692316	61911852	219537	*	0.0904527	Ablim3	chr18-61692164-61692468	2.5402	0.00553948	Ablim3 chr18-61692164-61692468
chr18	61698114	61707635	9522	*	0.364149	Pcyox1l	chr18-61697685-61698543	11.1612	3.15568e-29	Pcyox1l chr18-61697685-61698543
chr18	61707506	61707635	130	*	0.729483	Pcyox1l	chr18-61706874-61708137	26.7319	1.00317e-157	Pcyox1l chr18-61706874-61708137
chr18	61707506	62324204	616699	*	0.0619577	Htr4	chr18-61706874-61708137	2.40036	0.00818958	Htr4 chr18-61706874-61708137
chr18	61707635	62192118	484484	*	0.100017	Pcyox1l	chr18-62191903-62192333	3.08892	0.00100442	Pcyox1l chr18-62191903-62192333
chr18	61726331	61726335	5	*	0.813377	Grpel2	chr18-61725334-61727336	28.5017	5.57554e-179	Grpel2 chr18-61725334-61727336
chr18	61726331	62125301	398971	*	0.0639736	Grpel2	chr18-62124820-62125782	2.35366	0.00929491	Grpel2 chr18-62124820-62125782
chr18	61741912	61786702	44791	*	0.426321	Afap1l1	chr18-61741548-61742276	13.078	2.1988e-39	Afap1l1 chr18-61741548-61742276
chr18	61741912	61953075	211164	*	0.0903878	Sh3tc2	chr18-61741548-61742276	2.41657	0.00783382	Sh3tc2 chr18-61741548-61742276
chr18	61746903	61786702	39800	*	0.425908	Afap1l1	chr18-61746532-61747273	12.7954	8.69861e-38	Afap1l1 chr18-61746532-61747273
chr18	61767784	61786702	18919	*	0.259976	Afap1l1	chr18-61767415-61768152	8.21667	1.04615e-16	Afap1l1 chr18-61767415-61768152
chr18	61767784	62324204	556421	*	0.118076	Htr4	chr18-61767415-61768152	3.95816	3.77646e-05	Htr4 chr18-61767415-61768152
chr18	61786563	61786702	140	*	0.274694	Afap1l1	chr18-61786198-61786928	7.95665	8.83772e-16	Afap1l1 chr18-61786198-61786928
chr18	61786702	62188959	402258	*	0.0980085	Afap1l1	chr18-62188315-62189603	2.42501	0.00765405	Afap1l1 chr18-62188315-62189603
chr18	61786702	62192118	405417	*	0.0942716	Afap1l1	chr18-62191903-62192333	2.27012	0.0116002	Afap1l1 chr18-62191903-62192333
chr18	61786702	62548432	761731	*	0.0858563	Afap1l1	chr18-62547721-62549143	1.85217	0.032001	Afap1l1 chr18-62547721-62549143
chr18	61809375	61911852	102478	*	0.147294	Ablim3	chr18-61809270-61809479	4.64885	1.66895e-06	Ablim3 chr18-61809270-61809479
chr18	61830734	61911852	81119	*	0.228084	Ablim3	chr18-61830429-61831039	9.07166	5.86094e-20	Ablim3 chr18-61830429-61831039
chr18	61835043	61911852	76810	*	0.367103	Ablim3	chr18-61834791-61835295	12.8504	4.27816e-38	Ablim3 chr18-61834791-61835295
chr18	61911391	61911852	462	*	0.645204	Ablim3	chr18-61910615-61912166	22.7469	7.6995e-115	Ablim3 chr18-61910615-61912166
chr18	61911852	62229812	317961	*	0.0624442	Ablim3	chr18-62229489-62230134	2.0109	0.0221678	Ablim3 chr18-62229489-62230134
chr18	61911852	62250366	338515	*	0.0725617	Ablim3	chr18-62249899-62250832	2.21657	0.0133262	Ablim3 chr18-62249899-62250832
chr18	61953075	61965414	12340	*	0.47217	Sh3tc2	chr18-61965195-61965632	12.4395	7.97549e-36	Sh3tc2 chr18-61965195-61965632
chr18	61953075	62037766	84692	*	0.0793183	Sh3tc2	chr18-62037649-62037883	1.7094	0.0436885	Sh3tc2 chr18-62037649-62037883
chr18	61965414	62922327	956914	*	0.0651892	Apcdd1	chr18-61965195-61965632	2.83306	0.00230525	Apcdd1 chr18-61965195-61965632
chr18	62111746	62977836	866091	*	0.0942367	Napg	chr18-62111646-62111845	4.02943	2.79567e-05	Napg chr18-62111646-62111845
chr18	62112293	62977836	865544	*	0.086176	Napg	chr18-62112006-62112580	4.21205	1.26532e-05	Napg chr18-62112006-62112580
chr18	62151698	62922327	770630	*	0.0609728	Apcdd1	chr18-62151252-62152144	1.98743	0.0234371	Apcdd1 chr18-62151252-62152144
chr18	62156397	62180126	23730	*	0.0602703	Gm9949	chr18-62155950-62156843	1.75276	0.0398212	Gm9949 chr18-62155950-62156843
chr18	62156397	62548743	392347	*	0.0569392	Fbxo38	chr18-62155950-62156843	2.07142	0.0191597	Fbxo38 chr18-62155950-62156843
chr18	62156397	62548911	392515	*	0.0723238	Spink10	chr18-62155950-62156843	2.4107	0.00796088	Spink10 chr18-62155950-62156843
chr18	62179734	62179959	226	*	0.815702	Adrb2	chr18-62178885-62180582	19.683	1.5071e-86	Adrb2 chr18-62178885-62180582
chr18	62179734	62180126	393	*	0.77539	Gm9949	chr18-62178885-62180582	19.9206	1.34851e-88	Gm9949 chr18-62178885-62180582
chr18	62179959	62548432	368474	*	0.0876954	Adrb2	chr18-62547721-62549143	2.05974	0.0197117	Adrb2 chr18-62547721-62549143
chr18	62180126	62183813	3688	*	0.234427	Gm9949	chr18-62183674-62183952	8.76021	9.74462e-19	Gm9949 chr18-62183674-62183952
chr18	62180126	62548432	368307	*	0.0834759	Gm9949	chr18-62547721-62549143	2.10552	0.017623	Gm9949 chr18-62547721-62549143
chr18	62183813	62741387	557575	*	0.0597437	Spink13	chr18-62183674-62183952	2.29799	0.0107812	Spink13 chr18-62183674-62183952
chr18	62324204	62568182	243979	*	0.106022	Htr4	chr18-62568079-62568285	3.76882	8.20109e-05	Htr4 chr18-62568079-62568285
chr18	62527401	62548743	21343	*	0.142665	Fbxo38	chr18-62527112-62527690	6.02654	8.37535e-10	Fbxo38 chr18-62527112-62527690
chr18	62548432	62548743	312	*	0.725811	Fbxo38	chr18-62547721-62549143	27.2077	2.6353e-163	Fbxo38 chr18-62547721-62549143
chr18	62548432	62548911	480	*	0.766757	Spink10	chr18-62547721-62549143	24.6963	5.85875e-135	Spink10 chr18-62547721-62549143
chr18	62548432	62977836	429405	*	0.0624889	Napg	chr18-62547721-62549143	1.98487	0.0235797	Napg chr18-62547721-62549143
chr18	62548911	62568182	19272	*	0.0719501	Spink10	chr18-62568079-62568285	3.26641	0.000544604	Spink10 chr18-62568079-62568285
chr18	62667121	62741387	74267	*	0.13609	Spink13	chr18-62666852-62667390	6.10344	5.19036e-10	Spink13 chr18-62666852-62667390
chr18	62684418	62741387	56970	*	0.222649	Spink13	chr18-62684186-62684649	9.01032	1.02725e-19	Spink13 chr18-62684186-62684649
chr18	62685412	62741387	55976	*	0.299755	Spink13	chr18-62685076-62685747	12.3922	1.43978e-35	Spink13 chr18-62685076-62685747
chr18	62719957	62741387	21431	*	0.38322	Spink13	chr18-62719481-62720432	15.5958	3.88509e-55	Spink13 chr18-62719481-62720432
chr18	62721210	62741387	20178	*	0.307376	Spink13	chr18-62720841-62721578	12.9767	8.2977e-39	Spink13 chr18-62720841-62721578
chr18	62722028	62741387	19360	*	0.104666	Spink13	chr18-62721924-62722131	4.47629	3.79763e-06	Spink13 chr18-62721924-62722131
chr18	62726954	62741387	14434	*	0.393248	Spink13	chr18-62726515-62727392	15.4244	5.60675e-54	Spink13 chr18-62726515-62727392
chr18	62728110	62741387	13278	*	0.166288	Spink13	chr18-62727657-62728563	6.614	1.8703e-11	Spink13 chr18-62727657-62728563
chr18	62741387	62994847	253461	*	0.0533604	Spink13	chr18-62994725-62994969	2.46141	0.00691955	Spink13 chr18-62994725-62994969
chr18	62922327	62922496	170	*	0.857138	Apcdd1	chr18-62921671-62923321	29.5776	1.45241e-192	Apcdd1 chr18-62921671-62923321
chr18	62922327	62978029	55703	*	0.0794027	Apcdd1	chr18-62977329-62978728	2.17542	0.0147994	Apcdd1 chr18-62977329-62978728
chr18	62977836	62978029	194	*	0.77569	Napg	chr18-62977329-62978728	32.3216	1.73968e-229	Napg chr18-62977329-62978728
chr18	62977836	62992111	14276	*	0.075351	Napg	chr18-62991977-62992245	3.89302	4.95023e-05	Napg chr18-62991977-62992245
chr18	62977836	62994847	17012	*	0.0735817	Napg	chr18-62994725-62994969	3.33086	0.000432897	Napg chr18-62994725-62994969
chr18	62977836	63708658	730823	*	0.067031	Napg	chr18-63707850-63709466	2.01335	0.0220389	Napg chr18-63707850-63709466
chr18	62978029	63708695	730667	*	0.116525	Wdr7	chr18-62977329-62978728	3.02988	0.00122326	Wdr7 chr18-62977329-62978728
chr18	62992511	63387183	394673	*	0.060976	Piezo2	chr18-62992398-62992624	2.2516	0.0121737	Piezo2 chr18-62992398-62992624
chr18	63652622	64489066	836445	*	0.0586089	Fech	chr18-63652516-63652727	2.43671	0.0074108	Fech chr18-63652516-63652727
chr18	63692208	63692359	152	*	0.776971	Txnl1	chr18-63691383-63693032	28.97	7.85354e-185	Txnl1 chr18-63691383-63693032
chr18	63692359	64488874	796516	*	0.0711397	Txnl1	chr18-64488113-64489634	1.97399	0.0241916	Txnl1 chr18-64488113-64489634
chr18	63708658	63708695	38	*	0.643877	Wdr7	chr18-63707850-63709466	18.8541	1.36065e-79	Wdr7 chr18-63707850-63709466
chr18	63708658	64489066	780409	*	0.0955661	Fech	chr18-63707850-63709466	2.47756	0.0066142	Fech chr18-63707850-63709466
chr18	63708695	63757689	48995	*	0.185696	Wdr7	chr18-63757498-63757879	4.16655	1.54619e-05	Wdr7 chr18-63757498-63757879
chr18	63708695	63771296	62602	*	0.155002	Wdr7	chr18-63771042-63771550	3.78673	7.63203e-05	Wdr7 chr18-63771042-63771550
chr18	63708695	63813015	104321	*	0.114462	Wdr7	chr18-63812836-63813193	2.8318	0.00231433	Wdr7 chr18-63812836-63813193
chr18	63708695	63833765	125071	*	0.285233	Wdr7	chr18-63833363-63834166	6.36713	9.62973e-11	Wdr7 chr18-63833363-63834166
chr18	63708695	63860004	151310	*	0.183878	Wdr7	chr18-63859703-63860304	4.70139	1.29201e-06	Wdr7 chr18-63859703-63860304
chr18	63708695	63864257	155563	*	0.0928122	Wdr7	chr18-63863948-63864565	3.24457	0.000588142	Wdr7 chr18-63863948-63864565
chr18	63708695	64598117	889423	*	0.0806133	Wdr7	chr18-64597933-64598301	1.96407	0.0247609	Wdr7 chr18-64597933-64598301
chr18	63708695	64599807	891113	*	0.0520272	Wdr7	chr18-64599585-64600029	1.985	0.023572	Wdr7 chr18-64599585-64600029
chr18	63708695	64610081	901387	*	0.100367	Wdr7	chr18-64609910-64610251	2.35872	0.00916905	Wdr7 chr18-64609910-64610251
chr18	63708695	64618844	910150	*	0.147516	Wdr7	chr18-64618394-64619294	3.33883	0.000420661	Wdr7 chr18-64618394-64619294
chr18	63708695	64660957	952263	*	0.0869564	Wdr7	chr18-64660516-64661398	2.00003	0.0227486	Wdr7 chr18-64660516-64661398
chr18	63757689	64340364	582676	*	0.0986612	Onecut2	chr18-63757498-63757879	2.19015	0.0142568	Onecut2 chr18-63757498-63757879
chr18	63757689	64661000	903312	*	0.164122	Atp8b1	chr18-63757498-63757879	2.5807	0.00493008	Atp8b1 chr18-63757498-63757879
chr18	63813015	64661000	847986	*	0.103605	Atp8b1	chr18-63812836-63813193	1.73813	0.0410942	Atp8b1 chr18-63812836-63813193
chr18	63833765	64254359	420595	*	0.140118	St8sia3	chr18-63833363-63834166	4.38183	5.88433e-06	St8sia3 chr18-63833363-63834166
chr18	63833765	64340364	506600	*	0.099216	Onecut2	chr18-63833363-63834166	2.25665	0.0120149	Onecut2 chr18-63833363-63834166
chr18	63860004	64340364	480361	*	0.0923059	Onecut2	chr18-63859703-63860304	2.21113	0.0135136	Onecut2 chr18-63859703-63860304
chr18	64254359	64339939	85581	*	0.135694	St8sia3	chr18-64339767-64340111	4.01421	2.9823e-05	St8sia3 chr18-64339767-64340111
chr18	64254359	64660957	406599	*	0.0702511	St8sia3	chr18-64660516-64661398	1.97575	0.0240916	St8sia3 chr18-64660516-64661398
chr18	64254359	64709605	455247	*	0.0906026	St8sia3	chr18-64709404-64709805	1.77417	0.0380176	St8sia3 chr18-64709404-64709805
chr18	64254359	64839939	585581	*	0.191223	St8sia3	chr18-64839696-64840182	5.49755	1.92555e-08	St8sia3 chr18-64839696-64840182
chr18	64254359	64931320	676962	*	0.114393	St8sia3	chr18-64931064-64931576	3.01017	0.0013055	St8sia3 chr18-64931064-64931576
chr18	64254359	64978361	724003	*	0.0698751	St8sia3	chr18-64978178-64978544	1.95057	0.025554	St8sia3 chr18-64978178-64978544
chr18	64254359	64989650	735292	*	0.146165	St8sia3	chr18-64989499-64989801	4.52194	3.06375e-06	St8sia3 chr18-64989499-64989801
chr18	64254359	65007781	753423	*	0.198078	St8sia3	chr18-65007474-65008087	4.87637	5.40275e-07	St8sia3 chr18-65007474-65008087
chr18	64254359	65010545	756187	*	0.0639297	St8sia3	chr18-65010296-65010794	2.12022	0.0169938	St8sia3 chr18-65010296-65010794
chr18	64254359	65042293	787935	*	0.145079	St8sia3	chr18-65042158-65042427	4.34082	7.09774e-06	St8sia3 chr18-65042158-65042427
chr18	64254359	65050944	796586	*	0.255205	St8sia3	chr18-65050766-65051122	6.83801	4.01494e-12	St8sia3 chr18-65050766-65051122
chr18	64254359	65151395	897037	*	0.156343	St8sia3	chr18-65151145-65151645	4.81283	7.44032e-07	St8sia3 chr18-65151145-65151645
chr18	64254359	65155192	900834	*	0.0825853	St8sia3	chr18-65154792-65155592	2.35112	0.00935841	St8sia3 chr18-65154792-65155592
chr18	64254359	65228153	973795	*	0.0873706	St8sia3	chr18-65227817-65228488	2.0067	0.0223906	St8sia3 chr18-65227817-65228488
chr18	64334611	64340364	5754	*	0.0845107	Onecut2	chr18-64334410-64334812	1.74713	0.0403076	Onecut2 chr18-64334410-64334812
chr18	64334611	64661000	326390	*	0.127038	Atp8b1	chr18-64334410-64334812	2.12244	0.0169005	Atp8b1 chr18-64334410-64334812
chr18	64339939	64340364	426	*	0.354098	Onecut2	chr18-64339767-64340111	10.4314	8.91499e-26	Onecut2 chr18-64339767-64340111
chr18	64340364	64342832	2469	*	0.413022	Onecut2	chr18-64342704-64342960	10.3582	1.91986e-25	Onecut2 chr18-64342704-64342960
chr18	64340364	64660957	320594	*	0.122041	Onecut2	chr18-64660516-64661398	2.53201	0.00567049	Onecut2 chr18-64660516-64661398
chr18	64340364	64709605	369242	*	0.0749425	Onecut2	chr18-64709404-64709805	1.7996	0.0359617	Onecut2 chr18-64709404-64709805
chr18	64340364	64986826	646463	*	0.166733	Onecut2	chr18-64986577-64987075	3.88055	5.21103e-05	Onecut2 chr18-64986577-64987075
chr18	64340364	64989650	649287	*	0.12789	Onecut2	chr18-64989499-64989801	3.17767	0.000742308	Onecut2 chr18-64989499-64989801
chr18	64340364	65007781	667418	*	0.133133	Onecut2	chr18-65007474-65008087	3.15786	0.000794671	Onecut2 chr18-65007474-65008087
chr18	64488874	64489066	193	*	0.76709	Fech	chr18-64488113-64489634	22.4836	3.00085e-112	Fech chr18-64488113-64489634
chr18	64489066	64516726	27661	*	0.0637493	Fech	chr18-64515739-64517712	1.78452	0.0371699	Fech chr18-64515739-64517712
chr18	64489066	65010545	521480	*	0.0722658	Fech	chr18-65010296-65010794	2.75202	0.00296142	Fech chr18-65010296-65010794
chr18	64489066	65216252	727187	*	0.0613399	Fech	chr18-65216011-65216493	2.24769	0.0122981	Fech chr18-65216011-65216493
chr18	64489066	65297246	808181	*	0.0669243	Fech	chr18-65297086-65297406	2.63793	0.00417073	Fech chr18-65297086-65297406
chr18	64489066	65415565	926500	*	0.0659567	Fech	chr18-65414426-65416704	2.08735	0.0184284	Fech chr18-65414426-65416704
chr18	64500984	64516557	15574	*	0.203518	Nars	chr18-64500762-64501206	8.55811	5.73657e-18	Nars chr18-64500762-64501206
chr18	64516557	64516726	170	*	0.745083	Nars	chr18-64515739-64517712	26.3067	8.03878e-153	Nars chr18-64515739-64517712
chr18	64516557	64919402	402846	*	0.0650772	Nars	chr18-64918916-64919887	2.07641	0.0189282	Nars chr18-64918916-64919887
chr18	64516557	65022094	505538	*	0.0552614	Nars	chr18-65021871-65022316	2.14003	0.016176	Nars chr18-65021871-65022316
chr18	64516557	65070758	554202	*	0.0819967	Nars	chr18-65070479-65071036	3.07135	0.00106546	Nars chr18-65070479-65071036
chr18	64516557	65297246	780690	*	0.0785998	Nars	chr18-65297086-65297406	3.31299	0.000461518	Nars chr18-65297086-65297406
chr18	64516557	65322334	805778	*	0.0565987	Nars	chr18-65321993-65322675	1.70145	0.0444296	Nars chr18-65321993-65322675
chr18	64516557	65415565	899009	*	0.0752046	Nars	chr18-65414426-65416704	2.49599	0.00628036	Nars chr18-65414426-65416704
chr18	64516726	64887756	371031	*	0.124756	Nedd4l	chr18-64515739-64517712	2.334	0.00979792	Nedd4l chr18-64515739-64517712
chr18	64516726	65430963	914238	*	0.0767722	Malt1	chr18-64515739-64517712	1.70706	0.0439055	Malt1 chr18-64515739-64517712
chr18	64531162	64661000	129839	*	0.339078	Atp8b1	chr18-64530734-64531590	5.29692	5.88873e-08	Atp8b1 chr18-64530734-64531590
chr18	64558193	64661000	102808	*	0.144696	Atp8b1	chr18-64557947-64558438	2.85461	0.00215452	Atp8b1 chr18-64557947-64558438
chr18	64585056	64887756	302701	*	0.0694818	Nedd4l	chr18-64584953-64585159	1.97999	0.0238522	Nedd4l chr18-64584953-64585159
chr18	64585056	65580230	995175	*	0.130154	Zfp532	chr18-64584953-64585159	2.05194	0.0200876	Zfp532 chr18-64584953-64585159
chr18	64598117	64661000	62884	*	0.247643	Atp8b1	chr18-64597933-64598301	5.04484	2.26947e-07	Atp8b1 chr18-64597933-64598301
chr18	64598117	65580230	982114	*	0.143269	Zfp532	chr18-64597933-64598301	1.96247	0.0248536	Zfp532 chr18-64597933-64598301
chr18	64599807	64661000	61194	*	0.0785936	Atp8b1	chr18-64599585-64600029	1.93627	0.0264174	Atp8b1 chr18-64599585-64600029
chr18	64599807	65580230	980424	*	0.111117	Zfp532	chr18-64599585-64600029	2.31616	0.0102748	Zfp532 chr18-64599585-64600029
chr18	64618844	64661000	42157	*	0.435092	Atp8b1	chr18-64618394-64619294	8.71843	1.4104e-18	Atp8b1 chr18-64618394-64619294
chr18	64660957	65393888	732932	*	0.0817046	Alpk2	chr18-64660516-64661398	1.96773	0.0245498	Alpk2 chr18-64660516-64661398
chr18	64660957	65580230	919274	*	0.145168	Zfp532	chr18-64660516-64661398	1.71039	0.0435969	Zfp532 chr18-64660516-64661398
chr18	64661000	64697701	36702	*	0.135602	Atp8b1	chr18-64697573-64697828	3.25262	0.000571733	Atp8b1 chr18-64697573-64697828
chr18	64661000	64793449	132450	*	0.138482	Atp8b1	chr18-64793349-64793548	2.35651	0.00922373	Atp8b1 chr18-64793349-64793548
chr18	64661000	64989650	328651	*	0.156487	Atp8b1	chr18-64989499-64989801	2.24541	0.0123708	Atp8b1 chr18-64989499-64989801
chr18	64661000	65376159	715160	*	0.146447	Atp8b1	chr18-65375724-65376593	2.29232	0.0109437	Atp8b1 chr18-65375724-65376593
chr18	64661000	65430800	769801	*	0.0886613	Atp8b1	chr18-65429966-65431634	1.89729	0.0288949	Atp8b1 chr18-65429966-65431634
chr18	64758739	65393888	635150	*	0.0626054	Alpk2	chr18-64758603-64758874	2.27245	0.0115297	Alpk2 chr18-64758603-64758874
chr18	64792241	65393888	601648	*	0.0587651	Alpk2	chr18-64792141-64792340	2.07627	0.0189346	Alpk2 chr18-64792141-64792340
chr18	64857881	65580230	722350	*	0.119406	Zfp532	chr18-64857599-64858162	1.72384	0.0423683	Zfp532 chr18-64857599-64858162
chr18	64887756	64888103	348	*	0.45732	Nedd4l	chr18-64886829-64889376	8.62154	3.30293e-18	Nedd4l chr18-64886829-64889376
chr18	64887756	64894794	7039	*	0.116096	Nedd4l	chr18-64894297-64895290	2.18666	0.0143837	Nedd4l chr18-64894297-64895290
chr18	64887756	64907021	19266	*	0.0898776	Nedd4l	chr18-64906825-64907216	2.08048	0.0187409	Nedd4l chr18-64906825-64907216
chr18	64887756	64913350	25595	*	0.134201	Nedd4l	chr18-64912895-64913805	2.71347	0.00332917	Nedd4l chr18-64912895-64913805
chr18	64887756	64919402	31647	*	0.197071	Nedd4l	chr18-64918916-64919887	4.84877	6.21159e-07	Nedd4l chr18-64918916-64919887
chr18	64887756	64921025	33270	*	0.300441	Nedd4l	chr18-64920380-64921670	7.54638	2.23766e-14	Nedd4l chr18-64920380-64921670
chr18	64887756	64925711	37956	*	0.101619	Nedd4l	chr18-64925435-64925987	1.97499	0.0241347	Nedd4l chr18-64925435-64925987
chr18	64887756	64931320	43565	*	0.119111	Nedd4l	chr18-64931064-64931576	2.08625	0.0184779	Nedd4l chr18-64931064-64931576
chr18	64887756	64936109	48354	*	0.14945	Nedd4l	chr18-64935670-64936548	3.31317	0.000461231	Nedd4l chr18-64935670-64936548
chr18	64887756	64953944	66189	*	0.1643	Nedd4l	chr18-64953491-64954396	3.92122	4.40505e-05	Nedd4l chr18-64953491-64954396
chr18	64887756	64962605	74850	*	0.0947049	Nedd4l	chr18-64962388-64962821	2.03248	0.0210524	Nedd4l chr18-64962388-64962821
chr18	64887756	64972318	84563	*	0.0710642	Nedd4l	chr18-64972132-64972503	2.43368	0.00747318	Nedd4l chr18-64972132-64972503
chr18	64887756	64986826	99071	*	0.136995	Nedd4l	chr18-64986577-64987075	3.19504	0.000699046	Nedd4l chr18-64986577-64987075
chr18	64887756	64991384	103629	*	0.142702	Nedd4l	chr18-64991002-64991765	2.92162	0.00174111	Nedd4l chr18-64991002-64991765
chr18	64887756	65000437	112682	*	0.0829232	Nedd4l	chr18-65000297-65000576	1.80044	0.0358954	Nedd4l chr18-65000297-65000576
chr18	64887756	65007781	120026	*	0.125651	Nedd4l	chr18-65007474-65008087	2.94669	0.00160595	Nedd4l chr18-65007474-65008087
chr18	64887756	65010545	122790	*	0.0865603	Nedd4l	chr18-65010296-65010794	1.87617	0.0303159	Nedd4l chr18-65010296-65010794
chr18	64887756	65015953	128198	*	0.123836	Nedd4l	chr18-65015556-65016350	2.61215	0.00449873	Nedd4l chr18-65015556-65016350
chr18	64887756	65025404	137649	*	0.0889441	Nedd4l	chr18-65025244-65025564	2.27511	0.0114498	Nedd4l chr18-65025244-65025564
chr18	64887756	65042293	154538	*	0.0569108	Nedd4l	chr18-65042158-65042427	1.77706	0.0377796	Nedd4l chr18-65042158-65042427
chr18	64887756	65071577	183822	*	0.120906	Nedd4l	chr18-65071239-65071915	2.76288	0.00286473	Nedd4l chr18-65071239-65071915
chr18	64887756	65091501	203746	*	0.123458	Nedd4l	chr18-65091240-65091761	2.84184	0.00224268	Nedd4l chr18-65091240-65091761
chr18	64887756	65107157	219402	*	0.0934501	Nedd4l	chr18-65106887-65107426	2.55086	0.00537294	Nedd4l chr18-65106887-65107426
chr18	64887756	65155192	267437	*	0.0711582	Nedd4l	chr18-65154792-65155592	1.71223	0.0434269	Nedd4l chr18-65154792-65155592
chr18	64887756	65190946	303191	*	0.0686391	Nedd4l	chr18-65190650-65191242	2.04914	0.020224	Nedd4l chr18-65190650-65191242
chr18	64887756	65329129	441374	*	0.116521	Nedd4l	chr18-65328615-65329642	2.33761	0.00970364	Nedd4l chr18-65328615-65329642
chr18	64887756	65376159	488404	*	0.109501	Nedd4l	chr18-65375724-65376593	1.86827	0.0308621	Nedd4l chr18-65375724-65376593
chr18	64887756	65415565	527810	*	0.117297	Nedd4l	chr18-65414426-65416704	2.64215	0.00411904	Nedd4l chr18-65414426-65416704
chr18	64887756	65430800	543045	*	0.150405	Nedd4l	chr18-65429966-65431634	1.87387	0.030474	Nedd4l chr18-65429966-65431634
chr18	64887756	65555030	667275	*	0.0872857	Nedd4l	chr18-65554804-65555256	1.71377	0.0432851	Nedd4l chr18-65554804-65555256
chr18	64887756	65580899	693144	*	0.106787	Nedd4l	chr18-65580352-65581445	2.06262	0.0195744	Nedd4l chr18-65580352-65581445
chr18	64894794	65800549	905756	*	0.0602849	Sec11c	chr18-64894297-64895290	1.64944	0.0495291	Sec11c chr18-64894297-64895290
chr18	64921025	65430963	509939	*	0.0676557	Malt1	chr18-64920380-64921670	1.65489	0.0489734	Malt1 chr18-64920380-64921670
chr18	64931320	65430963	499644	*	0.0645074	Malt1	chr18-64931064-64931576	2.13271	0.0164742	Malt1 chr18-64931064-64931576
chr18	64962605	65800549	837945	*	0.070963	Sec11c	chr18-64962388-64962821	2.69054	0.00356686	Sec11c chr18-64962388-64962821
chr18	64972318	65872820	900503	*	0.100598	Grp	chr18-64972132-64972503	2.78	0.00271792	Grp chr18-64972132-64972503
chr18	64978361	65872820	894460	*	0.0885004	Grp	chr18-64978178-64978544	2.09975	0.0178755	Grp chr18-64978178-64978544
chr18	65001277	65800549	799273	*	0.0647906	Sec11c	chr18-65000882-65001672	2.10962	0.0174454	Sec11c chr18-65000882-65001672
chr18	65010545	65939089	928545	*	0.0650395	Rax	chr18-65010296-65010794	2.2265	0.0129903	Rax chr18-65010296-65010794
chr18	65022094	65872820	850727	*	0.0597744	Grp	chr18-65021871-65022316	1.66502	0.047954	Grp chr18-65021871-65022316
chr18	65050314	65393888	343575	*	0.0518405	Alpk2	chr18-65050118-65050510	2.17852	0.0146835	Alpk2 chr18-65050118-65050510
chr18	65089261	65872820	783560	*	0.0789987	Grp	chr18-65088969-65089553	2.15056	0.0157553	Grp chr18-65088969-65089553
chr18	65091501	65393888	302388	*	0.0740277	Alpk2	chr18-65091240-65091761	1.84704	0.0323706	Alpk2 chr18-65091240-65091761
chr18	65091501	65430963	339463	*	0.0589843	Malt1	chr18-65091240-65091761	2.12756	0.0166868	Malt1 chr18-65091240-65091761
chr18	65091501	65580230	488730	*	0.16721	Zfp532	chr18-65091240-65091761	2.04582	0.0203868	Zfp532 chr18-65091240-65091761
chr18	65091501	65872820	781320	*	0.144154	Grp	chr18-65091240-65091761	3.51926	0.000216378	Grp chr18-65091240-65091761
chr18	65091501	65970178	878678	*	0.0558775	Cplx4	chr18-65091240-65091761	1.87283	0.0305459	Cplx4 chr18-65091240-65091761
chr18	65107157	65580230	473074	*	0.123416	Zfp532	chr18-65106887-65107426	1.82342	0.0341201	Zfp532 chr18-65106887-65107426
chr18	65107157	65939089	831933	*	0.0726556	Rax	chr18-65106887-65107426	2.4953	0.00629255	Rax chr18-65106887-65107426
chr18	65122680	65430963	308284	*	0.0527889	Malt1	chr18-65122304-65123055	1.75657	0.0394953	Malt1 chr18-65122304-65123055
chr18	65151395	65698268	546874	*	0.0628458	Oacyl	chr18-65151145-65151645	1.88635	0.0296241	Oacyl chr18-65151145-65151645
chr18	65151395	65872820	721426	*	0.0821471	Grp	chr18-65151145-65151645	1.97394	0.0241944	Grp chr18-65151145-65151645
chr18	65151395	65970178	818784	*	0.0866072	Cplx4	chr18-65151145-65151645	2.44907	0.00716138	Cplx4 chr18-65151145-65151645
chr18	65190946	65872820	681875	*	0.079239	Grp	chr18-65190650-65191242	2.08981	0.0183174	Grp chr18-65190650-65191242
chr18	65210206	65393888	183683	*	0.0523514	Alpk2	chr18-65210101-65210310	2.02273	0.0215506	Alpk2 chr18-65210101-65210310
chr18	65216252	65872820	656569	*	0.0707183	Grp	chr18-65216011-65216493	2.03107	0.0211238	Grp chr18-65216011-65216493
chr18	65228153	65800549	572397	*	0.0634247	Sec11c	chr18-65227817-65228488	2.38083	0.00863682	Sec11c chr18-65227817-65228488
chr18	65256196	65970178	713983	*	0.0826817	Cplx4	chr18-65256092-65256300	2.97271	0.0014759	Cplx4 chr18-65256092-65256300
chr18	65272007	65393888	121882	*	0.144993	Alpk2	chr18-65271560-65272453	4.78954	8.35835e-07	Alpk2 chr18-65271560-65272453
chr18	65273229	65430963	157735	*	0.0610839	Malt1	chr18-65273121-65273336	2.55852	0.00525599	Malt1 chr18-65273121-65273336
chr18	65280386	65393888	113503	*	0.0592515	Alpk2	chr18-65280161-65280610	2.12513	0.0167878	Alpk2 chr18-65280161-65280610
chr18	65297246	65393888	96643	*	0.091603	Alpk2	chr18-65297086-65297406	2.43842	0.00737581	Alpk2 chr18-65297086-65297406
chr18	65301154	65393888	92735	*	0.293201	Alpk2	chr18-65300472-65301835	7.69091	7.30452e-15	Alpk2 chr18-65300472-65301835
chr18	65302660	65580230	277571	*	0.159241	Zfp532	chr18-65302558-65302762	1.86576	0.0310377	Zfp532 chr18-65302558-65302762
chr18	65302660	65872820	570161	*	0.0759189	Grp	chr18-65302558-65302762	1.89423	0.0290976	Grp chr18-65302558-65302762
chr18	65302660	66022580	719921	*	0.0765045	Lman1	chr18-65302558-65302762	2.6028	0.00462323	Lman1 chr18-65302558-65302762
chr18	65304948	65393888	88941	*	0.153147	Alpk2	chr18-65304806-65305090	4.50877	3.26029e-06	Alpk2 chr18-65304806-65305090
chr18	65304948	65580230	275283	*	0.174009	Zfp532	chr18-65304806-65305090	1.75552	0.0395855	Zfp532 chr18-65304806-65305090
chr18	65304948	65970178	665231	*	0.0932235	Cplx4	chr18-65304806-65305090	2.94412	0.00161939	Cplx4 chr18-65304806-65305090
chr18	65312554	65393888	81335	*	0.392487	Alpk2	chr18-65311937-65313170	10.8467	1.03385e-27	Alpk2 chr18-65311937-65313170
chr18	65312554	65580230	267677	*	-0.0653267	Zfp532	chr18-65311937-65313170	-1.82015	0.0343679	Zfp532 chr18-65311937-65313170
chr18	65318980	65393888	74909	*	0.305202	Alpk2	chr18-65318394-65319565	8.98333	1.31347e-19	Alpk2 chr18-65318394-65319565
chr18	65322334	65393888	71555	*	0.256598	Alpk2	chr18-65321993-65322675	8.63869	2.84301e-18	Alpk2 chr18-65321993-65322675
chr18	65326027	65393888	67862	*	0.108886	Alpk2	chr18-65325912-65326142	4.00049	3.1606e-05	Alpk2 chr18-65325912-65326142
chr18	65327216	65393888	66673	*	0.0922647	Alpk2	chr18-65327042-65327389	2.64707	0.00405961	Alpk2 chr18-65327042-65327389
chr18	65327216	65939089	611874	*	0.0757658	Rax	chr18-65327042-65327389	2.6547	0.00396891	Rax chr18-65327042-65327389
chr18	65329129	65393888	64760	*	0.193983	Alpk2	chr18-65328615-65329642	5.57876	1.21122e-08	Alpk2 chr18-65328615-65329642
chr18	65329129	65698268	369140	*	0.075322	Oacyl	chr18-65328615-65329642	2.37694	0.00872842	Oacyl chr18-65328615-65329642
chr18	65329129	65872820	543692	*	0.0946703	Grp	chr18-65328615-65329642	3.42643	0.000305785	Grp chr18-65328615-65329642
chr18	65329129	66302739	973611	*	0.0637738	Ccbe1	chr18-65328615-65329642	1.76607	0.0386917	Ccbe1 chr18-65328615-65329642
chr18	65330006	65393888	63883	*	0.125899	Alpk2	chr18-65329855-65330157	4.12289	1.87074e-05	Alpk2 chr18-65329855-65330157
chr18	65330006	66302739	972734	*	0.0893531	Ccbe1	chr18-65329855-65330157	2.13661	0.0163151	Ccbe1 chr18-65329855-65330157
chr18	65340719	65393888	53170	*	0.0740923	Alpk2	chr18-65340521-65340916	2.56287	0.00519051	Alpk2 chr18-65340521-65340916
chr18	65376159	66302739	926581	*	0.0852363	Ccbe1	chr18-65375724-65376593	2.46731	0.00680671	Ccbe1 chr18-65375724-65376593
chr18	65381725	65393888	12164	*	0.380803	Alpk2	chr18-65381164-65382286	10.8391	1.12363e-27	Alpk2 chr18-65381164-65382286
chr18	65381725	65430963	49239	*	0.0914603	Malt1	chr18-65381164-65382286	2.13405	0.0164192	Malt1 chr18-65381164-65382286
chr18	65381725	65800549	418825	*	0.0866339	Sec11c	chr18-65381164-65382286	2.16342	0.0152546	Sec11c chr18-65381164-65382286
chr18	65382731	65393888	11158	*	0.124996	Alpk2	chr18-65382457-65383004	3.80947	6.96321e-05	Alpk2 chr18-65382457-65383004
chr18	65382731	65698268	315538	*	0.0620644	Oacyl	chr18-65382457-65383004	1.77399	0.0380322	Oacyl chr18-65382457-65383004
chr18	65393888	65415565	21678	*	0.109028	Alpk2	chr18-65414426-65416704	2.86094	0.00211192	Alpk2 chr18-65414426-65416704
chr18	65393888	65430800	36913	*	0.167074	Alpk2	chr18-65429966-65431634	2.28014	0.0112997	Alpk2 chr18-65429966-65431634
chr18	65393888	65555030	161143	*	0.0710782	Alpk2	chr18-65554804-65555256	1.77346	0.0380763	Alpk2 chr18-65554804-65555256
chr18	65393888	65599971	206084	*	0.0541628	Alpk2	chr18-65599705-65600236	1.68801	0.0457051	Alpk2 chr18-65599705-65600236
chr18	65393888	65639328	245441	*	0.0622215	Alpk2	chr18-65639147-65639509	1.81239	0.034963	Alpk2 chr18-65639147-65639509
chr18	65393888	65753709	359822	*	0.0598804	Alpk2	chr18-65753542-65753875	1.81149	0.0350323	Alpk2 chr18-65753542-65753875
chr18	65415565	65698268	282704	*	0.0608001	Oacyl	chr18-65414426-65416704	1.74052	0.0408838	Oacyl chr18-65414426-65416704
chr18	65415565	65800549	384985	*	0.0668893	Sec11c	chr18-65414426-65416704	2.39345	0.00834534	Sec11c chr18-65414426-65416704
chr18	65415565	65970178	554614	*	0.0567747	Cplx4	chr18-65414426-65416704	1.85001	0.0321564	Cplx4 chr18-65414426-65416704
chr18	65430800	65430963	164	*	0.692123	Malt1	chr18-65429966-65431634	14.3413	6.03832e-47	Malt1 chr18-65429966-65431634
chr18	65430800	65939089	508290	*	0.0845231	Rax	chr18-65429966-65431634	2.26148	0.0118649	Rax chr18-65429966-65431634
chr18	65430963	65442626	11664	*	0.119017	Malt1	chr18-65442372-65442879	4.97311	3.29438e-07	Malt1 chr18-65442372-65442879
chr18	65430963	65447793	16831	*	0.0551038	Malt1	chr18-65447611-65447975	2.21828	0.0132679	Malt1 chr18-65447611-65447975
chr18	65430963	65465569	34607	*	0.126195	Malt1	chr18-65465141-65465997	5.22544	8.68724e-08	Malt1 chr18-65465141-65465997
chr18	65430963	65466276	35314	*	0.0841792	Malt1	chr18-65466158-65466394	3.12828	0.000879176	Malt1 chr18-65466158-65466394
chr18	65430963	65555030	124068	*	0.0572316	Malt1	chr18-65554804-65555256	2.23351	0.0127576	Malt1 chr18-65554804-65555256
chr18	65430963	66041300	610338	*	0.0619594	Malt1	chr18-66041070-66041530	2.05187	0.0200909	Malt1 chr18-66041070-66041530
chr18	65447793	65970178	522386	*	0.0618119	Cplx4	chr18-65447611-65447975	2.16172	0.0153197	Cplx4 chr18-65447611-65447975
chr18	65490080	65872820	382741	*	0.0568092	Grp	chr18-65489512-65490648	1.77825	0.037681	Grp chr18-65489512-65490648
chr18	65490080	65939089	449010	*	0.0566204	Rax	chr18-65489512-65490648	1.81362	0.0348681	Rax chr18-65489512-65490648
chr18	65580230	65580899	670	*	0.459136	Zfp532	chr18-65580352-65581445	6.37076	9.40468e-11	Zfp532 chr18-65580352-65581445
chr18	65580230	65599971	19742	*	0.208774	Zfp532	chr18-65599705-65600236	3.17474	0.000749866	Zfp532 chr18-65599705-65600236
chr18	65580230	65603661	23432	*	0.218694	Zfp532	chr18-65603508-65603813	3.50353	0.00022957	Zfp532 chr18-65603508-65603813
chr18	65580230	65635938	55709	*	0.343032	Zfp532	chr18-65635729-65636147	5.08568	1.83152e-07	Zfp532 chr18-65635729-65636147
chr18	65580230	65639328	59099	*	0.263116	Zfp532	chr18-65639147-65639509	4.55666	2.59871e-06	Zfp532 chr18-65639147-65639509
chr18	65580230	65683954	103725	*	0.278338	Zfp532	chr18-65683724-65684183	4.52703	2.99095e-06	Zfp532 chr18-65683724-65684183
chr18	65580230	66471092	890863	*	0.142476	Zfp532	chr18-66470318-66471866	1.76488	0.0387923	Zfp532 chr18-66470318-66471866
chr18	65580230	66489718	909489	*	0.137638	Zfp532	chr18-66489503-66489933	1.7325	0.0415923	Zfp532 chr18-66489503-66489933
chr18	65580899	65872820	291922	*	0.0858135	Grp	chr18-65580352-65581445	2.72084	0.00325584	Grp chr18-65580352-65581445
chr18	65580899	66302739	721841	*	0.0943865	Ccbe1	chr18-65580352-65581445	2.37811	0.00870093	Ccbe1 chr18-65580352-65581445
chr18	65580899	66458604	877706	*	0.0801492	Pmaip1	chr18-65580352-65581445	2.39816	0.00823892	Pmaip1 chr18-65580352-65581445
chr18	65599971	65698268	98298	*	0.0520939	Oacyl	chr18-65599705-65600236	1.75543	0.0395931	Oacyl chr18-65599705-65600236
chr18	65599971	66022580	422610	*	0.060802	Lman1	chr18-65599705-65600236	2.15651	0.015522	Lman1 chr18-65599705-65600236
chr18	65635938	65698268	62331	*	0.0820579	Oacyl	chr18-65635729-65636147	2.67502	0.00373623	Oacyl chr18-65635729-65636147
chr18	65635938	65872820	236883	*	0.115755	Grp	chr18-65635729-65636147	3.09601	0.000980711	Grp chr18-65635729-65636147
chr18	65639328	65872820	233493	*	0.11037	Grp	chr18-65639147-65639509	3.68279	0.000115346	Grp chr18-65639147-65639509
chr18	65639328	66458604	819277	*	0.0946174	Pmaip1	chr18-65639147-65639509	3.22005	0.000640838	Pmaip1 chr18-65639147-65639509
chr18	65683954	65872820	188867	*	0.116169	Grp	chr18-65683724-65684183	3.10436	0.000953451	Grp chr18-65683724-65684183
chr18	65691421	65698268	6848	*	0.0779187	Oacyl	chr18-65691001-65691841	2.46033	0.00694041	Oacyl chr18-65691001-65691841
chr18	65695453	65698268	2816	*	0.0642307	Oacyl	chr18-65695227-65695679	1.74332	0.0406385	Oacyl chr18-65695227-65695679
chr18	65695453	65800549	105097	*	0.0611075	Sec11c	chr18-65695227-65695679	1.78324	0.037274	Sec11c chr18-65695227-65695679
chr18	65698045	65698268	224	*	0.661303	Oacyl	chr18-65697390-65698700	24.1212	7.48988e-129	Oacyl chr18-65697390-65698700
chr18	65698268	65704190	5923	*	0.192792	Oacyl	chr18-65703886-65704494	7.05868	8.40477e-13	Oacyl chr18-65703886-65704494
chr18	65698268	65742408	44141	*	0.273634	Oacyl	chr18-65742069-65742746	10.4499	7.3328e-26	Oacyl chr18-65742069-65742746
chr18	65698268	65753709	55442	*	0.0679957	Oacyl	chr18-65753542-65753875	2.3134	0.0103504	Oacyl chr18-65753542-65753875
chr18	65698268	65764365	66098	*	0.102291	Oacyl	chr18-65764018-65764711	3.44963	0.000280681	Oacyl chr18-65764018-65764711
chr18	65698268	65800456	102189	*	0.0717679	Oacyl	chr18-65799815-65801097	1.89285	0.0291891	Oacyl chr18-65799815-65801097
chr18	65698268	65928484	230217	*	0.0876887	Oacyl	chr18-65928259-65928708	3.10394	0.000954805	Oacyl chr18-65928259-65928708
chr18	65698268	66519784	821517	*	0.0597168	Oacyl	chr18-66519054-66520513	1.7094	0.0436881	Oacyl chr18-66519054-66520513
chr18	65742408	65872820	130413	*	0.145513	Grp	chr18-65742069-65742746	4.37542	6.05989e-06	Grp chr18-65742069-65742746
chr18	65752226	65970178	217953	*	0.0515466	Cplx4	chr18-65751917-65752535	1.75813	0.0393623	Cplx4 chr18-65751917-65752535
chr18	65795224	65800549	5326	*	0.0697475	Sec11c	chr18-65794754-65795693	1.65697	0.0487627	Sec11c chr18-65794754-65795693
chr18	65800456	65800549	94	*	0.665492	Sec11c	chr18-65799815-65801097	16.844	5.80906e-64	Sec11c chr18-65799815-65801097
chr18	65800456	66022580	222125	*	0.109141	Lman1	chr18-65799815-65801097	2.1827	0.0145288	Lman1 chr18-65799815-65801097
chr18	65800549	65802304	1756	*	0.313454	Sec11c	chr18-65801813-65802795	12.6326	6.97736e-37	Sec11c chr18-65801813-65802795
chr18	65800549	65803290	2742	*	0.255149	Sec11c	chr18-65803005-65803574	10.06	4.14903e-24	Sec11c chr18-65803005-65803574
chr18	65800549	65924960	124412	*	0.0783144	Sec11c	chr18-65924507-65925412	2.01019	0.0222056	Sec11c chr18-65924507-65925412
chr18	65800549	66587341	786793	*	0.0514821	Sec11c	chr18-66587148-66587534	1.92859	0.0268909	Sec11c chr18-66587148-66587534
chr18	65802304	65939089	136786	*	0.0766346	Rax	chr18-65801813-65802795	2.37517	0.00877045	Rax chr18-65801813-65802795
chr18	65802304	65970178	167875	*	0.058201	Cplx4	chr18-65801813-65802795	2.24342	0.0124347	Cplx4 chr18-65801813-65802795
chr18	65802304	66302739	500436	*	0.0676303	Ccbe1	chr18-65801813-65802795	1.92518	0.0271035	Ccbe1 chr18-65801813-65802795
chr18	65803290	65939089	135800	*	0.0596098	Rax	chr18-65803005-65803574	1.76902	0.0384454	Rax chr18-65803005-65803574
chr18	65808972	65939089	130118	*	0.0633924	Rax	chr18-65808864-65809079	2.23546	0.0126936	Rax chr18-65808864-65809079
chr18	65872820	65892651	19832	*	0.102473	Grp	chr18-65892263-65893039	2.56816	0.00511203	Grp chr18-65892263-65893039
chr18	65872820	65928484	55665	*	0.114217	Grp	chr18-65928259-65928708	2.95781	0.00154915	Grp chr18-65928259-65928708
chr18	65872820	66041300	168481	*	0.10096	Grp	chr18-66041070-66041530	2.77922	0.00272449	Grp chr18-66041070-66041530
chr18	65872820	66366777	493958	*	0.0968585	Grp	chr18-66366456-66367098	2.58054	0.00493231	Grp chr18-66366456-66367098
chr18	65872820	66478159	605340	*	0.145371	Grp	chr18-66477794-66478524	5.61354	9.91152e-09	Grp chr18-66477794-66478524
chr18	65921874	65939089	17216	*	0.0795553	Rax	chr18-65921545-65922203	2.51375	0.00597269	Rax chr18-65921545-65922203
chr18	65924960	65939089	14130	*	0.0668165	Rax	chr18-65924507-65925412	1.90511	0.0283827	Rax chr18-65924507-65925412
chr18	65935095	65939089	3995	*	0.757637	Rax	chr18-65934678-65935511	27.5916	7.01884e-168	Rax chr18-65934678-65935511
chr18	65935095	66302739	367645	*	0.0690177	Ccbe1	chr18-65934678-65935511	1.68051	0.0464288	Ccbe1 chr18-65934678-65935511
chr18	65938112	65939089	978	*	0.229162	Rax	chr18-65937974-65938249	8.66501	2.25738e-18	Rax chr18-65937974-65938249
chr18	65938112	65970178	32067	*	0.102038	Cplx4	chr18-65937974-65938249	4.17037	1.52054e-05	Cplx4 chr18-65937974-65938249
chr18	65939089	66078120	139032	*	0.0991027	Rax	chr18-66077801-66078438	3.551	0.000191885	Rax chr18-66077801-66078438
chr18	65939089	66084021	144933	*	0.0604341	Rax	chr18-66083801-66084240	2.30168	0.0106766	Rax chr18-66083801-66084240
chr18	65939089	66489718	550630	*	0.0531257	Rax	chr18-66489503-66489933	1.7585	0.0393309	Rax chr18-66489503-66489933
chr18	65960194	65970178	9985	*	0.436988	Cplx4	chr18-65959896-65960492	16.9783	5.94445e-65	Cplx4 chr18-65959896-65960492
chr18	65960194	66302739	342546	*	0.0923568	Ccbe1	chr18-65959896-65960492	2.71912	0.00327277	Ccbe1 chr18-65959896-65960492
chr18	65965119	65970178	5060	*	0.712417	Cplx4	chr18-65964714-65965523	27.8842	2.07423e-171	Cplx4 chr18-65964714-65965523
chr18	65970178	66041300	71123	*	0.0956217	Cplx4	chr18-66041070-66041530	3.48827	0.000243077	Cplx4 chr18-66041070-66041530
chr18	65970178	66291671	321494	*	0.10252	Cplx4	chr18-66291245-66292096	2.94944	0.00159173	Cplx4 chr18-66291245-66292096
chr18	65970178	66478159	507982	*	0.111408	Cplx4	chr18-66477794-66478524	3.91089	4.59777e-05	Cplx4 chr18-66477794-66478524
chr18	65970178	66502091	531914	*	0.0762029	Cplx4	chr18-66501860-66502322	2.98768	0.00140554	Cplx4 chr18-66501860-66502322
chr18	66002433	66022580	20148	*	0.854729	Lman1	chr18-66001751-66003115	26.2843	1.44902e-152	Lman1 chr18-66001751-66003115
chr18	66022580	66040003	17424	*	0.0503837	Lman1	chr18-66039750-66040256	1.76874	0.0384685	Lman1 chr18-66039750-66040256
chr18	66022580	66478159	455580	*	0.0614358	Lman1	chr18-66477794-66478524	1.72998	0.0418173	Lman1 chr18-66477794-66478524
chr18	66040003	66302739	262737	*	0.125646	Ccbe1	chr18-66039750-66040256	3.98398	3.38851e-05	Ccbe1 chr18-66039750-66040256
chr18	66078120	66302739	224620	*	0.179797	Ccbe1	chr18-66077801-66078438	5.76749	4.02307e-09	Ccbe1 chr18-66077801-66078438
chr18	66084021	66302739	218719	*	0.24201	Ccbe1	chr18-66083801-66084240	7.78238	3.55853e-15	Ccbe1 chr18-66083801-66084240
chr18	66291671	66302739	11069	*	0.34541	Ccbe1	chr18-66291245-66292096	9.15441	2.73272e-20	Ccbe1 chr18-66291245-66292096
chr18	66302739	66478159	175421	*	0.130581	Ccbe1	chr18-66477794-66478524	4.20894	1.28283e-05	Ccbe1 chr18-66477794-66478524
chr18	66302739	66489718	186980	*	0.0785935	Ccbe1	chr18-66489503-66489933	2.19074	0.0142352	Ccbe1 chr18-66489503-66489933
chr18	66302739	66502091	199353	*	0.110323	Ccbe1	chr18-66501860-66502322	3.18214	0.00073096	Ccbe1 chr18-66501860-66502322
chr18	66436872	66458604	21733	*	0.067179	Pmaip1	chr18-66436596-66437147	1.98326	0.023669	Pmaip1 chr18-66436596-66437147
chr18	66436872	67390717	953846	*	0.139688	Tubb6	chr18-66436596-66437147	3.36447	0.000383458	Tubb6 chr18-66436596-66437147
chr18	66437779	67343564	905786	*	0.0968418	Cidea	chr18-66437423-66438134	1.79668	0.0361934	Cidea chr18-66437423-66438134
chr18	66442453	67390717	948265	*	0.120754	Tubb6	chr18-66441903-66443002	1.77077	0.0382997	Tubb6 chr18-66441903-66443002
chr18	66447871	67343564	895694	*	0.0997952	Cidea	chr18-66447533-66448208	2.03127	0.0211139	Cidea chr18-66447533-66448208
chr18	66447871	67390717	942847	*	0.0890516	Tubb6	chr18-66447533-66448208	1.66803	0.0476548	Tubb6 chr18-66447533-66448208
chr18	66453424	66458604	5181	*	0.11945	Pmaip1	chr18-66453152-66453696	3.22692	0.00062566	Pmaip1 chr18-66453152-66453696
chr18	66458589	67390717	932129	*	0.136837	Tubb6	chr18-66457776-66459402	3.13733	0.000852466	Tubb6 chr18-66457776-66459402
chr18	66458604	67308305	849702	*	0.070898	Pmaip1	chr18-67307524-67309086	1.8845	0.0297484	Pmaip1 chr18-67307524-67309086
chr18	66471092	67390717	919626	*	0.0975862	Tubb6	chr18-66470318-66471866	2.542	0.00551093	Tubb6 chr18-66470318-66471866
chr18	66476488	67343564	867077	*	0.118602	Cidea	chr18-66476387-66476589	2.62688	0.00430863	Cidea chr18-66476387-66476589
chr18	66476488	67390717	914230	*	0.133413	Tubb6	chr18-66476387-66476589	2.16614	0.0151503	Tubb6 chr18-66476387-66476589
chr18	66478159	67343564	865406	*	0.106347	Cidea	chr18-66477794-66478524	2.31732	0.0102431	Cidea chr18-66477794-66478524
chr18	66478159	67464849	986691	*	0.088026	Slmo1	chr18-66477794-66478524	2.25134	0.0121821	Slmo1 chr18-66477794-66478524
chr18	66489718	67343564	853847	*	0.0869394	Cidea	chr18-66489503-66489933	1.82569	0.0339483	Cidea chr18-66489503-66489933
chr18	66489718	67390717	901000	*	0.133903	Tubb6	chr18-66489503-66489933	2.94456	0.00161708	Tubb6 chr18-66489503-66489933
chr18	66502091	67343564	841474	*	0.139796	Cidea	chr18-66501860-66502322	3.92267	4.37868e-05	Cidea chr18-66501860-66502322
chr18	66502091	67390717	888627	*	0.11707	Tubb6	chr18-66501860-66502322	2.5229	0.00581959	Tubb6 chr18-66501860-66502322
chr18	66502091	67464849	962759	*	0.0928197	Slmo1	chr18-66501860-66502322	2.35039	0.00937688	Slmo1 chr18-66501860-66502322
chr18	66519784	67343564	823781	*	0.0807655	Cidea	chr18-66519054-66520513	1.64718	0.0497609	Cidea chr18-66519054-66520513
chr18	67088336	67088470	135	*	0.0840484	Gnal	chr18-67088025-67088915	3.26766	0.000542196	Gnal chr18-67088025-67088915
chr18	67088336	67116014	27679	*	0.195837	Gnal	chr18-67115568-67116459	7.91889	1.19823e-15	Gnal chr18-67115568-67116459
chr18	67088336	67128895	40560	*	0.0798466	Gnal	chr18-67128688-67129101	3.19975	0.000687728	Gnal chr18-67128688-67129101
chr18	67088336	67133600	45265	*	0.130894	Gnal	chr18-67132862-67134337	3.94195	4.04113e-05	Gnal chr18-67132862-67134337
chr18	67088336	67202941	114606	*	0.140107	Gnal	chr18-67202814-67203067	5.71709	5.41805e-09	Gnal chr18-67202814-67203067
chr18	67088336	67205450	117115	*	0.611192	Gnal	chr18-67204768-67206132	16.3166	3.76189e-60	Gnal chr18-67204768-67206132
chr18	67088336	67212606	124271	*	0.348065	Gnal	chr18-67212117-67213095	11.6592	1.02977e-31	Gnal chr18-67212117-67213095
chr18	67088336	67248894	160559	*	0.0944294	Gnal	chr18-67248418-67249370	2.56617	0.00514137	Gnal chr18-67248418-67249370
chr18	67088336	67663480	575145	*	0.0511089	Gnal	chr18-67663358-67663602	2.13641	0.0163232	Gnal chr18-67663358-67663602
chr18	67088336	67724700	636365	*	0.100756	Gnal	chr18-67723676-67725723	2.02055	0.0216633	Gnal chr18-67723676-67725723
chr18	67088336	67768571	680236	*	0.0699933	Gnal	chr18-67768055-67769086	1.77724	0.0377647	Gnal chr18-67768055-67769086
chr18	67205450	67289253	83804	*	0.091938	Impa2	chr18-67204768-67206132	1.7921	0.0365588	Impa2 chr18-67204768-67206132
chr18	67212606	67390717	178112	*	-0.064479	Tubb6	chr18-67212117-67213095	-1.78134	0.0374285	Tubb6 chr18-67212117-67213095
chr18	67239230	67245830	6601	*	0.292156	Mppe1	chr18-67238962-67239497	9.98316	9.03147e-24	Mppe1 chr18-67238962-67239497
chr18	67243242	67245830	2589	*	0.24044	Mppe1	chr18-67242992-67243491	8.74969	1.06969e-18	Mppe1 chr18-67242992-67243491
chr18	67245522	67245830	309	*	0.657452	Mppe1	chr18-67245031-67246013	14.749	1.56086e-49	Mppe1 chr18-67245031-67246013
chr18	67245522	67552777	307256	*	0.0597035	Spire1	chr18-67245031-67246013	1.71896	0.0428113	Spire1 chr18-67245031-67246013
chr18	67245830	67578121	332292	*	0.0521332	Mppe1	chr18-67577787-67578455	2.18198	0.0145556	Mppe1 chr18-67577787-67578455
chr18	67245830	67775223	529394	*	0.0967168	Mppe1	chr18-67774203-67776242	1.68552	0.045944	Mppe1 chr18-67774203-67776242
chr18	67245830	67836596	590767	*	0.0527298	Mppe1	chr18-67836474-67836717	2.34092	0.00961816	Mppe1 chr18-67836474-67836717
chr18	67245830	68140757	894928	*	0.065275	Mppe1	chr18-68140531-68140982	2.45923	0.00696183	Mppe1 chr18-68140531-68140982
chr18	67245830	68227392	981563	*	0.0935273	Mppe1	chr18-68226469-68228315	2.80009	0.00255442	Mppe1 chr18-68226469-68228315
chr18	67248894	67289253	40360	*	0.095331	Impa2	chr18-67248418-67249370	3.02226	0.0012545	Impa2 chr18-67248418-67249370
chr18	67248894	67449166	200273	*	0.0904832	Afg3l2	chr18-67248418-67249370	3.26651	0.000544407	Afg3l2 chr18-67248418-67249370
chr18	67248894	67641336	392443	*	0.084734	Cep76	chr18-67248418-67249370	2.76458	0.00284978	Cep76 chr18-67248418-67249370
chr18	67248894	67641599	392706	*	0.0838797	Psmg2	chr18-67248418-67249370	2.72271	0.00323742	Psmg2 chr18-67248418-67249370
chr18	67248894	67724595	475702	*	0.0706891	Ptpn2	chr18-67248418-67249370	1.64783	0.0496933	Ptpn2 chr18-67248418-67249370
chr18	67248894	67774876	525983	*	0.075402	Seh1l	chr18-67248418-67249370	2.15416	0.0156138	Seh1l chr18-67248418-67249370
chr18	67248894	67800107	551214	*	0.0670357	Cep192	chr18-67248418-67249370	1.78712	0.0369594	Cep192 chr18-67248418-67249370
chr18	67270010	67289253	19244	*	0.096961	Impa2	chr18-67269693-67270326	2.998	0.0013588	Impa2 chr18-67269693-67270326
chr18	67278658	67449166	170509	*	0.0597653	Afg3l2	chr18-67278332-67278983	1.70821	0.0437986	Afg3l2 chr18-67278332-67278983
chr18	67278658	67933257	654600	*	0.0837083	Ldlrad4	chr18-67278332-67278983	1.70462	0.0441328	Ldlrad4 chr18-67278332-67278983
chr18	67280643	67289253	8611	*	0.0899644	Impa2	chr18-67280190-67281096	2.52525	0.00578086	Impa2 chr18-67280190-67281096
chr18	67280643	67933257	652615	*	0.119638	Ldlrad4	chr18-67280190-67281096	2.94822	0.00159806	Ldlrad4 chr18-67280190-67281096
chr18	67286267	67933257	646991	*	0.0559785	Ldlrad4	chr18-67286128-67286405	1.69449	0.0450858	Ldlrad4 chr18-67286128-67286405
chr18	67289253	67289478	226	*	0.698624	Impa2	chr18-67288164-67290791	19.3687	7.09142e-84	Impa2 chr18-67288164-67290791
chr18	67289253	67299646	10394	*	0.205033	Impa2	chr18-67299264-67300027	8.22615	9.66655e-17	Impa2 chr18-67299264-67300027
chr18	67289253	67308305	19053	*	0.326914	Impa2	chr18-67307524-67309086	10.2679	4.91573e-25	Impa2 chr18-67307524-67309086
chr18	67289253	67418237	128985	*	0.0632069	Impa2	chr18-67418063-67418410	2.8627	0.00210025	Impa2 chr18-67418063-67418410
chr18	67289253	67441212	151960	*	0.0688589	Impa2	chr18-67440849-67441574	2.14771	0.0158683	Impa2 chr18-67440849-67441574
chr18	67289253	67641543	352291	*	0.109988	Impa2	chr18-67640513-67642572	1.7945	0.0363669	Impa2 chr18-67640513-67642572
chr18	67289253	67688564	399312	*	0.0651448	Impa2	chr18-67688368-67688760	2.56167	0.00520858	Impa2 chr18-67688368-67688760
chr18	67289253	67724700	435448	*	0.0868044	Impa2	chr18-67723676-67725723	1.97718	0.0240104	Impa2 chr18-67723676-67725723
chr18	67289253	67809189	519937	*	0.0539459	Impa2	chr18-67808901-67809477	2.02449	0.0214599	Impa2 chr18-67808901-67809477
chr18	67289253	68009697	720445	*	0.0753611	Impa2	chr18-68009279-68010114	2.90271	0.00184977	Impa2 chr18-68009279-68010114
chr18	67289253	68059118	769866	*	0.0814712	Impa2	chr18-68058216-68060020	2.30019	0.0107186	Impa2 chr18-68058216-68060020
chr18	67289253	68189899	900647	*	0.0692489	Impa2	chr18-68189437-68190361	1.85781	0.0315981	Impa2 chr18-68189437-68190361
chr18	67289253	68227392	938140	*	0.0903853	Impa2	chr18-68226469-68228315	2.89195	0.0019143	Impa2 chr18-68226469-68228315
chr18	67289253	68287887	998635	*	0.0795698	Impa2	chr18-68287618-68288155	3.17403	0.0007517	Impa2 chr18-68287618-68288155
chr18	67289478	67552777	263300	*	0.0683232	Spire1	chr18-67288164-67290791	1.69007	0.0455069	Spire1 chr18-67288164-67290791
chr18	67289478	67641336	351859	*	0.114701	Cep76	chr18-67288164-67290791	2.92091	0.00174505	Cep76 chr18-67288164-67290791
chr18	67289478	67641599	352122	*	0.110685	Psmg2	chr18-67288164-67290791	2.815	0.00243886	Psmg2 chr18-67288164-67290791
chr18	67289478	67933257	643780	*	0.134368	Ldlrad4	chr18-67288164-67290791	2.21733	0.0133001	Ldlrad4 chr18-67288164-67290791
chr18	67308305	67343564	35260	*	0.091585	Cidea	chr18-67307524-67309086	2.13472	0.0163919	Cidea chr18-67307524-67309086
chr18	67308305	67390717	82413	*	0.113052	Tubb6	chr18-67307524-67309086	2.61984	0.00439859	Tubb6 chr18-67307524-67309086
chr18	67308305	67464849	156545	*	0.0733766	Slmo1	chr18-67307524-67309086	1.70915	0.0437114	Slmo1 chr18-67307524-67309086
chr18	67343564	67343577	14	*	0.479243	Cidea	chr18-67343190-67343963	13.0174	4.87218e-39	Cidea chr18-67343190-67343963
chr18	67343564	67353467	9904	*	0.158748	Cidea	chr18-67353262-67353671	5.27321	6.7029e-08	Cidea chr18-67353262-67353671
chr18	67343564	67361601	18038	*	0.313055	Cidea	chr18-67361477-67361724	8.66746	2.20927e-18	Cidea chr18-67361477-67361724
chr18	67343564	67375489	31926	*	0.149369	Cidea	chr18-67375186-67375791	4.10201	2.04792e-05	Cidea chr18-67375186-67375791
chr18	67343564	67389374	45811	*	0.168916	Cidea	chr18-67389224-67389524	3.52249	0.000213754	Cidea chr18-67389224-67389524
chr18	67343564	67390816	47253	*	0.131019	Cidea	chr18-67390028-67391603	3.00737	0.00131761	Cidea chr18-67390028-67391603
chr18	67343564	67406519	62956	*	0.103327	Cidea	chr18-67406073-67406964	2.23829	0.012601	Cidea chr18-67406073-67406964
chr18	67343564	67592928	249365	*	0.149759	Cidea	chr18-67592661-67593195	3.07791	0.00104228	Cidea chr18-67592661-67593195
chr18	67343564	67610595	267032	*	0.105228	Cidea	chr18-67609954-67611236	1.99699	0.0229132	Cidea chr18-67609954-67611236
chr18	67343564	67612267	268704	*	0.0822002	Cidea	chr18-67611994-67612540	1.70428	0.044164	Cidea chr18-67611994-67612540
chr18	67343564	67788945	445382	*	0.101269	Cidea	chr18-67788845-67789044	2.07415	0.0190326	Cidea chr18-67788845-67789044
chr18	67343564	67968732	625169	*	0.0858927	Cidea	chr18-67968583-67968880	1.71123	0.0435189	Cidea chr18-67968583-67968880
chr18	67343564	68050878	707315	*	0.0895746	Cidea	chr18-68050706-68051049	1.74327	0.0406428	Cidea chr18-68050706-68051049
chr18	67343564	68096745	753182	*	0.118795	Cidea	chr18-68096337-68097152	2.38521	0.00853476	Cidea chr18-68096337-68097152
chr18	67343564	68159906	816343	*	0.157196	Cidea	chr18-68159362-68160449	3.25281	0.000571358	Cidea chr18-68159362-68160449
chr18	67343564	68252909	909346	*	0.0997738	Cidea	chr18-68252748-68253069	2.15717	0.0154961	Cidea chr18-68252748-68253069
chr18	67343564	68337145	993582	*	0.110274	Cidea	chr18-68336525-68337765	2.05659	0.0198631	Cidea chr18-68336525-68337765
chr18	67353467	67562387	208921	*	0.143644	Gm17669	chr18-67353262-67353671	4.97943	3.18858e-07	Gm17669 chr18-67353262-67353671
chr18	67361601	68337603	976003	*	0.0863943	Mc5r	chr18-67361477-67361724	3.16664	0.000771056	Mc5r chr18-67361477-67361724
chr18	67367962	68300333	932372	*	0.0708585	Fam210a	chr18-67367856-67368068	3.19596	0.000696828	Fam210a chr18-67367856-67368068
chr18	67367962	68300355	932394	*	0.0653101	Rnmt	chr18-67367856-67368068	2.43225	0.00750258	Rnmt chr18-67367856-67368068
chr18	67389374	67390717	1344	*	0.314082	Tubb6	chr18-67389224-67389524	6.19223	2.96586e-10	Tubb6 chr18-67389224-67389524
chr18	67389374	67464849	75476	*	0.0848626	Slmo1	chr18-67389224-67389524	2.01691	0.0218522	Slmo1 chr18-67389224-67389524
chr18	67390717	67390816	100	*	0.672415	Tubb6	chr18-67390028-67391603	18.9669	1.60004e-80	Tubb6 chr18-67390028-67391603
chr18	67390717	67392365	1649	*	0.292632	Tubb6	chr18-67392214-67392515	6.01218	9.1522e-10	Tubb6 chr18-67392214-67392515
chr18	67390717	67542705	151989	*	0.114137	Tubb6	chr18-67542481-67542929	1.67403	0.0470623	Tubb6 chr18-67542481-67542929
chr18	67390717	67559950	169234	*	0.109587	Tubb6	chr18-67559838-67560061	2.95243	0.00157643	Tubb6 chr18-67559838-67560061
chr18	67390717	67592928	202212	*	0.155789	Tubb6	chr18-67592661-67593195	2.76149	0.00287694	Tubb6 chr18-67592661-67593195
chr18	67390717	68309276	918560	*	0.105107	Tubb6	chr18-68309031-68309520	1.70875	0.0437486	Tubb6 chr18-68309031-68309520
chr18	67390816	68337603	946788	*	0.0878798	Mc5r	chr18-67390028-67391603	3.42378	0.000308787	Mc5r chr18-67390028-67391603
chr18	67392365	67464849	72485	*	0.0758785	Slmo1	chr18-67392214-67392515	2.02272	0.0215508	Slmo1 chr18-67392214-67392515
chr18	67392365	67552777	160413	*	0.0720346	Spire1	chr18-67392214-67392515	1.89248	0.0292133	Spire1 chr18-67392214-67392515
chr18	67396628	67552777	156150	*	0.164183	Spire1	chr18-67396391-67396864	4.06022	2.45133e-05	Spire1 chr18-67396391-67396864
chr18	67406519	67449166	42648	*	0.113319	Afg3l2	chr18-67406073-67406964	5.00235	2.8318e-07	Afg3l2 chr18-67406073-67406964
chr18	67417537	67552777	135241	*	0.0948026	Spire1	chr18-67417374-67417700	3.15722	0.000796412	Spire1 chr18-67417374-67417700
chr18	67418237	67449166	30930	*	0.060707	Afg3l2	chr18-67418063-67418410	2.57979	0.00494306	Afg3l2 chr18-67418063-67418410
chr18	67441212	67449166	7955	*	0.163165	Afg3l2	chr18-67440849-67441574	6.42641	6.53269e-11	Afg3l2 chr18-67440849-67441574
chr18	67441212	67774876	333665	*	0.0539263	Seh1l	chr18-67440849-67441574	1.86722	0.0309351	Seh1l chr18-67440849-67441574
chr18	67443935	67449166	5232	*	0.0776064	Afg3l2	chr18-67443826-67444043	3.25794	0.000561125	Afg3l2 chr18-67443826-67444043
chr18	67449087	67449166	80	*	0.723599	Afg3l2	chr18-67448244-67449930	19.1359	6.34533e-82	Afg3l2 chr18-67448244-67449930
chr18	67449087	67641336	192250	*	0.102246	Cep76	chr18-67448244-67449930	1.9567	0.0251915	Cep76 chr18-67448244-67449930
chr18	67449087	67641599	192513	*	0.0910839	Psmg2	chr18-67448244-67449930	1.74144	0.0408029	Psmg2 chr18-67448244-67449930
chr18	67449087	67774876	325790	*	0.10783	Seh1l	chr18-67448244-67449930	1.74055	0.0408816	Seh1l chr18-67448244-67449930
chr18	67449087	67800107	351021	*	0.103877	Cep192	chr18-67448244-67449930	1.77838	0.0376705	Cep192 chr18-67448244-67449930
chr18	67449166	67663480	214315	*	0.0754632	Afg3l2	chr18-67663358-67663602	3.60938	0.000153464	Afg3l2 chr18-67663358-67663602
chr18	67449166	67688564	239399	*	0.0555198	Afg3l2	chr18-67688368-67688760	1.91738	0.0275947	Afg3l2 chr18-67688368-67688760
chr18	67449166	67724700	275535	*	0.10457	Afg3l2	chr18-67723676-67725723	2.41232	0.0079256	Afg3l2 chr18-67723676-67725723
chr18	67449166	67768571	319406	*	0.0832323	Afg3l2	chr18-67768055-67769086	2.71531	0.00331074	Afg3l2 chr18-67768055-67769086
chr18	67449166	67775223	326058	*	0.096406	Afg3l2	chr18-67774203-67776242	1.91651	0.0276499	Afg3l2 chr18-67774203-67776242
chr18	67449166	67800190	351025	*	0.0980119	Afg3l2	chr18-67799540-67800840	2.06493	0.0194646	Afg3l2 chr18-67799540-67800840
chr18	67449166	68048935	599770	*	0.0585314	Afg3l2	chr18-68048599-68049271	2.36478	0.00902036	Afg3l2 chr18-68048599-68049271
chr18	67449166	68059118	609953	*	0.0963217	Afg3l2	chr18-68058216-68060020	3.07671	0.00104648	Afg3l2 chr18-68058216-68060020
chr18	67449166	68189899	740734	*	0.064031	Afg3l2	chr18-68189437-68190361	1.97282	0.0242582	Afg3l2 chr18-68189437-68190361
chr18	67449166	68219053	769888	*	0.068629	Afg3l2	chr18-68218257-68219849	1.72755	0.0420341	Afg3l2 chr18-68218257-68219849
chr18	67449166	68227392	778227	*	0.0751615	Afg3l2	chr18-68226469-68228315	2.74698	0.00300734	Afg3l2 chr18-68226469-68228315
chr18	67449166	68234705	785540	*	0.0562885	Afg3l2	chr18-68234562-68234848	2.17238	0.0149135	Afg3l2 chr18-68234562-68234848
chr18	67454261	67774876	320616	*	0.0526657	Seh1l	chr18-67454056-67454465	1.86237	0.0312752	Seh1l chr18-67454056-67454465
chr18	67464688	67464849	162	*	0.78409	Slmo1	chr18-67464058-67465317	27.9369	4.76069e-172	Slmo1 chr18-67464058-67465317
chr18	67464849	67478845	13997	*	0.299202	Slmo1	chr18-67478393-67479297	8.30216	5.11162e-17	Slmo1 chr18-67478393-67479297
chr18	67464849	67542705	77857	*	0.0941945	Slmo1	chr18-67542481-67542929	2.58237	0.00490627	Slmo1 chr18-67542481-67542929
chr18	67464849	67610595	145747	*	0.113929	Slmo1	chr18-67609954-67611236	2.56424	0.00517011	Slmo1 chr18-67609954-67611236
chr18	67464849	67699616	234768	*	0.0836471	Slmo1	chr18-67699333-67699899	1.97981	0.0238625	Slmo1 chr18-67699333-67699899
chr18	67464849	67769866	305018	*	0.0745504	Slmo1	chr18-67769720-67770012	1.80992	0.0351543	Slmo1 chr18-67769720-67770012
chr18	67464849	68096745	631897	*	0.0786684	Slmo1	chr18-68096337-68097152	1.80685	0.0353931	Slmo1 chr18-68096337-68097152
chr18	67464849	68104276	639428	*	0.0540947	Slmo1	chr18-68104142-68104409	1.7663	0.0386732	Slmo1 chr18-68104142-68104409
chr18	67478845	67724595	245751	*	0.052974	Ptpn2	chr18-67478393-67479297	1.84782	0.0323141	Ptpn2 chr18-67478393-67479297
chr18	67542705	67724595	181891	*	0.0525067	Ptpn2	chr18-67542481-67542929	1.64881	0.0495936	Ptpn2 chr18-67542481-67542929
chr18	67542705	68429251	886547	*	0.0757226	Mc2r	chr18-67542481-67542929	1.92813	0.0269197	Mc2r chr18-67542481-67542929
chr18	67552394	67552777	384	*	0.290682	Spire1	chr18-67552197-67552591	7.80883	2.88615e-15	Spire1 chr18-67552197-67552591
chr18	67552394	67933257	380864	*	0.0671158	Ldlrad4	chr18-67552197-67552591	2.48269	0.00651971	Ldlrad4 chr18-67552197-67552591
chr18	67552394	68337603	785210	*	0.0528648	Mc5r	chr18-67552197-67552591	1.96346	0.0247964	Mc5r chr18-67552197-67552591
chr18	67552777	67837350	284574	*	0.0738051	Spire1	chr18-67837234-67837465	1.99188	0.0231921	Spire1 chr18-67837234-67837465
chr18	67552777	68104276	551500	*	0.0850827	Spire1	chr18-68104142-68104409	2.6465	0.00406651	Spire1 chr18-68104142-68104409
chr18	67552777	68244494	691718	*	0.0972827	Spire1	chr18-68244127-68244861	2.64133	0.00412906	Spire1 chr18-68244127-68244861
chr18	67559950	68429251	869302	*	0.133848	Mc2r	chr18-67559838-67560061	3.37006	0.000375765	Mc2r chr18-67559838-67560061
chr18	67562387	67578121	15735	*	0.179197	Gm17669	chr18-67577787-67578455	6.1489	3.90111e-10	Gm17669 chr18-67577787-67578455
chr18	67562387	67606205	43819	*	0.0862185	Gm17669	chr18-67606105-67606305	2.0908	0.0182732	Gm17669 chr18-67606105-67606305
chr18	67562387	67802566	240180	*	0.0631175	Gm17669	chr18-67802450-67802681	1.86504	0.031088	Gm17669 chr18-67802450-67802681
chr18	67562387	67809189	246803	*	0.0690712	Gm17669	chr18-67808901-67809477	2.813	0.00245411	Gm17669 chr18-67808901-67809477
chr18	67562387	67896243	333857	*	0.111731	Gm17669	chr18-67896090-67896395	2.76493	0.00284676	Gm17669 chr18-67896090-67896395
chr18	67562387	67974765	412379	*	0.0988812	Gm17669	chr18-67974603-67974927	2.41255	0.00792073	Gm17669 chr18-67974603-67974927
chr18	67562387	68052751	490365	*	0.0636718	Gm17669	chr18-68052374-68053128	1.86428	0.0311415	Gm17669 chr18-68052374-68053128
chr18	67562387	68180431	618045	*	0.0919383	Gm17669	chr18-68180290-68180572	2.28291	0.0112179	Gm17669 chr18-68180290-68180572
chr18	67562387	68309276	746890	*	0.369757	Gm17669	chr18-68309031-68309520	9.99757	7.80925e-24	Gm17669 chr18-68309031-68309520
chr18	67592928	68300355	707428	*	0.0551108	Rnmt	chr18-67592661-67593195	1.86354	0.031193	Rnmt chr18-67592661-67593195
chr18	67592928	68337603	744676	*	0.0614281	Mc5r	chr18-67592661-67593195	2.24995	0.0122261	Mc5r chr18-67592661-67593195
chr18	67612267	68429251	816985	*	0.126623	Mc2r	chr18-67611994-67612540	3.70809	0.000104414	Mc2r chr18-67611994-67612540
chr18	67623842	67641336	17495	*	0.0790147	Cep76	chr18-67623653-67624030	3.92769	4.28824e-05	Cep76 chr18-67623653-67624030
chr18	67635519	67641336	5818	*	0.142007	Cep76	chr18-67635240-67635798	6.39701	7.92252e-11	Cep76 chr18-67635240-67635798
chr18	67641336	67775223	133888	*	0.10756	Cep76	chr18-67774203-67776242	2.44304	0.00728213	Cep76 chr18-67774203-67776242
chr18	67641336	68034972	393637	*	0.0628834	Cep76	chr18-68034443-68035500	2.37332	0.0088145	Cep76 chr18-68034443-68035500
chr18	67641336	68189899	548564	*	0.0697374	Cep76	chr18-68189437-68190361	2.18957	0.0142777	Cep76 chr18-68189437-68190361
chr18	67641336	68191999	550664	*	0.0515964	Cep76	chr18-68191899-68192098	2.18487	0.0144493	Cep76 chr18-68191899-68192098
chr18	67641336	68227392	586057	*	0.0531371	Cep76	chr18-68226469-68228315	1.7544	0.0396807	Cep76 chr18-68226469-68228315
chr18	67641336	68282398	641063	*	0.0602755	Cep76	chr18-68282073-68282723	2.19412	0.0141135	Cep76 chr18-68282073-68282723
chr18	67641336	68286804	645469	*	0.0785501	Cep76	chr18-68286423-68287185	2.53467	0.00562759	Cep76 chr18-68286423-68287185
chr18	67641543	67641599	57	*	0.793578	Psmg2	chr18-67640513-67642572	22.0774	2.60477e-108	Psmg2 chr18-67640513-67642572
chr18	67641543	67774876	133334	*	0.0946006	Seh1l	chr18-67640513-67642572	1.73138	0.041692	Seh1l chr18-67640513-67642572
chr18	67641599	68034972	393374	*	0.0657954	Psmg2	chr18-68034443-68035500	2.58395	0.00488386	Psmg2 chr18-68034443-68035500
chr18	67641599	68189899	548301	*	0.0676943	Psmg2	chr18-68189437-68190361	2.23497	0.0127095	Psmg2 chr18-68189437-68190361
chr18	67641599	68191999	550401	*	0.0623096	Psmg2	chr18-68191899-68192098	2.6175	0.00442886	Psmg2 chr18-68191899-68192098
chr18	67641599	68282398	640800	*	0.0596432	Psmg2	chr18-68282073-68282723	2.37318	0.00881788	Psmg2 chr18-68282073-68282723
chr18	67641599	68286804	645206	*	0.0711582	Psmg2	chr18-68286423-68287185	2.39461	0.00831906	Psmg2 chr18-68286423-68287185
chr18	67662622	68337603	674982	*	0.0643583	Mc5r	chr18-67662487-67662757	2.68658	0.00360935	Mc5r chr18-67662487-67662757
chr18	67679171	67724595	45425	*	0.0651973	Ptpn2	chr18-67679037-67679305	3.00438	0.00133062	Ptpn2 chr18-67679037-67679305
chr18	67686659	68300355	613697	*	0.0525463	Rnmt	chr18-67686549-67686768	1.91422	0.027796	Rnmt chr18-67686549-67686768
chr18	67688564	67724595	36032	*	0.0962919	Ptpn2	chr18-67688368-67688760	3.8577	5.72287e-05	Ptpn2 chr18-67688368-67688760
chr18	67698576	67724595	26020	*	0.0839979	Ptpn2	chr18-67698371-67698780	3.19522	0.000698625	Ptpn2 chr18-67698371-67698780
chr18	67699616	67724595	24980	*	0.158861	Ptpn2	chr18-67699333-67699899	5.93587	1.46144e-09	Ptpn2 chr18-67699333-67699899
chr18	67700501	67724595	24095	*	0.091675	Ptpn2	chr18-67700352-67700650	3.78648	7.63994e-05	Ptpn2 chr18-67700352-67700650
chr18	67705075	67724595	19521	*	0.0715461	Ptpn2	chr18-67704932-67705218	2.75374	0.00294593	Ptpn2 chr18-67704932-67705218
chr18	67715130	67724595	9466	*	0.0953832	Ptpn2	chr18-67714644-67715615	3.5972	0.000160831	Ptpn2 chr18-67714644-67715615
chr18	67724595	67724700	106	*	0.692099	Ptpn2	chr18-67723676-67725723	16.1141	1.01468e-58	Ptpn2 chr18-67723676-67725723
chr18	67724595	67775223	50629	*	0.109623	Ptpn2	chr18-67774203-67776242	1.76141	0.0390846	Ptpn2 chr18-67774203-67776242
chr18	67724595	67800190	75596	*	0.11724	Ptpn2	chr18-67799540-67800840	1.74881	0.0401618	Ptpn2 chr18-67799540-67800840
chr18	67724595	68050878	326284	*	0.057515	Ptpn2	chr18-68050706-68051049	2.00278	0.0226004	Ptpn2 chr18-68050706-68051049
chr18	67724595	68059118	334524	*	0.081234	Ptpn2	chr18-68058216-68060020	2.05604	0.0198893	Ptpn2 chr18-68058216-68060020
chr18	67724595	68180431	455837	*	0.0505791	Ptpn2	chr18-68180290-68180572	2.02446	0.0214613	Ptpn2 chr18-68180290-68180572
chr18	67724595	68189899	465305	*	0.0788566	Ptpn2	chr18-68189437-68190361	1.79126	0.0366261	Ptpn2 chr18-68189437-68190361
chr18	67724595	68203078	478484	*	0.0666587	Ptpn2	chr18-68202783-68203373	2.09707	0.0179937	Ptpn2 chr18-68202783-68203373
chr18	67724595	68220270	495676	*	0.057166	Ptpn2	chr18-68220031-68220509	1.73741	0.0411574	Ptpn2 chr18-68220031-68220509
chr18	67724595	68227392	502798	*	0.0883246	Ptpn2	chr18-68226469-68228315	2.25903	0.0119408	Ptpn2 chr18-68226469-68228315
chr18	67724595	68710126	985532	*	0.0588538	Ptpn2	chr18-68709942-68710310	1.76882	0.0384618	Ptpn2 chr18-68709942-68710310
chr18	67724700	67774876	50177	*	0.118511	Seh1l	chr18-67723676-67725723	2.58854	0.00481921	Seh1l chr18-67723676-67725723
chr18	67724700	67800107	75408	*	0.102281	Cep192	chr18-67723676-67725723	2.43124	0.00752359	Cep192 chr18-67723676-67725723
chr18	67724700	67933257	208558	*	0.166657	Ldlrad4	chr18-67723676-67725723	2.80949	0.00248099	Ldlrad4 chr18-67723676-67725723
chr18	67724700	68300333	575634	*	0.100441	Fam210a	chr18-67723676-67725723	2.14965	0.0157914	Fam210a chr18-67723676-67725723
chr18	67724700	68300355	575656	*	0.105726	Rnmt	chr18-67723676-67725723	2.41737	0.00781647	Rnmt chr18-67723676-67725723
chr18	67734087	67800107	66021	*	0.0687626	Cep192	chr18-67733533-67734640	2.20894	0.0135896	Cep192 chr18-67733533-67734640
chr18	67768571	67774876	6306	*	0.0612374	Seh1l	chr18-67768055-67769086	1.7094	0.0436882	Seh1l chr18-67768055-67769086
chr18	67768571	68300333	531763	*	0.078385	Fam210a	chr18-67768055-67769086	2.03169	0.0210923	Fam210a chr18-67768055-67769086
chr18	67768571	68300355	531785	*	0.0677441	Rnmt	chr18-67768055-67769086	2.02682	0.0213402	Rnmt chr18-67768055-67769086
chr18	67774876	67775223	348	*	0.763935	Seh1l	chr18-67774203-67776242	21.3098	4.60755e-101	Seh1l chr18-67774203-67776242
chr18	67774876	67800190	25315	*	0.0868117	Seh1l	chr18-67799540-67800840	1.73828	0.0410809	Seh1l chr18-67799540-67800840
chr18	67774876	67967063	192188	*	0.0684669	Seh1l	chr18-67966476-67967650	1.73926	0.0409947	Seh1l chr18-67966476-67967650
chr18	67774876	68227392	452517	*	0.0823377	Seh1l	chr18-68226469-68228315	2.50301	0.00615712	Seh1l chr18-68226469-68228315
chr18	67774876	68286804	511929	*	0.058011	Seh1l	chr18-68286423-68287185	1.97462	0.0241556	Seh1l chr18-68286423-68287185
chr18	67774876	68337145	562270	*	0.0613239	Seh1l	chr18-68336525-68337765	1.72888	0.041915	Seh1l chr18-68336525-68337765
chr18	67775223	68337603	562381	*	0.0551753	Mc5r	chr18-67774203-67776242	2.03612	0.0208694	Mc5r chr18-67774203-67776242
chr18	67800107	67800190	84	*	0.678481	Cep192	chr18-67799540-67800840	21.1963	5.16885e-100	Cep192 chr18-67799540-67800840
chr18	67800107	67802566	2460	*	0.0811499	Cep192	chr18-67802450-67802681	3.42929	0.000302584	Cep192 chr18-67802450-67802681
chr18	67800107	67809189	9083	*	0.126122	Cep192	chr18-67808901-67809477	5.11132	1.59956e-07	Cep192 chr18-67808901-67809477
chr18	67800107	67810809	10703	*	0.158115	Cep192	chr18-67810541-67811076	6.5484	2.90786e-11	Cep192 chr18-67810541-67811076
chr18	67800107	67815364	15258	*	0.0668495	Cep192	chr18-67815258-67815469	2.63707	0.00418123	Cep192 chr18-67815258-67815469
chr18	67800107	67858891	58785	*	0.0917724	Cep192	chr18-67858708-67859073	3.89327	4.94507e-05	Cep192 chr18-67858708-67859073
chr18	67800107	67873564	73458	*	0.105259	Cep192	chr18-67873348-67873780	4.62405	1.88161e-06	Cep192 chr18-67873348-67873780
chr18	67800107	67877681	77575	*	0.0809859	Cep192	chr18-67877572-67877789	3.52917	0.00020843	Cep192 chr18-67877572-67877789
chr18	67800107	67882960	82854	*	0.205226	Cep192	chr18-67882611-67883309	8.51261	8.50305e-18	Cep192 chr18-67882611-67883309
chr18	67800190	67933257	133068	*	0.108203	Ldlrad4	chr18-67799540-67800840	1.78287	0.0373034	Ldlrad4 chr18-67799540-67800840
chr18	67933257	67938908	5652	*	0.0876973	Ldlrad4	chr18-67938723-67939092	3.38232	0.000359381	Ldlrad4 chr18-67938723-67939092
chr18	67933257	67945563	12307	*	0.0670837	Ldlrad4	chr18-67945156-67945970	2.39616	0.00828387	Ldlrad4 chr18-67945156-67945970
chr18	67933257	67967063	33807	*	0.175558	Ldlrad4	chr18-67966476-67967650	4.49427	3.49047e-06	Ldlrad4 chr18-67966476-67967650
chr18	67933257	67968732	35476	*	0.0633391	Ldlrad4	chr18-67968583-67968880	1.94735	0.0257467	Ldlrad4 chr18-67968583-67968880
chr18	67933257	67985818	52562	*	0.0961251	Ldlrad4	chr18-67985304-67986331	2.98036	0.00143957	Ldlrad4 chr18-67985304-67986331
chr18	67933257	67986976	53720	*	0.0633439	Ldlrad4	chr18-67986855-67987097	2.67807	0.00370242	Ldlrad4 chr18-67986855-67987097
chr18	67933257	68034972	101716	*	0.100141	Ldlrad4	chr18-68034443-68035500	3.82289	6.59494e-05	Ldlrad4 chr18-68034443-68035500
chr18	67933257	68043698	110442	*	0.0666491	Ldlrad4	chr18-68043563-68043833	2.86138	0.00210903	Ldlrad4 chr18-68043563-68043833
chr18	67933257	68048935	115679	*	0.0812464	Ldlrad4	chr18-68048599-68049271	2.8828	0.00197081	Ldlrad4 chr18-68048599-68049271
chr18	67933257	68050878	117622	*	0.0737315	Ldlrad4	chr18-68050706-68051049	2.90674	0.00182607	Ldlrad4 chr18-68050706-68051049
chr18	67933257	68052751	119495	*	0.112785	Ldlrad4	chr18-68052374-68053128	3.79144	7.48872e-05	Ldlrad4 chr18-68052374-68053128
chr18	67933257	68096745	163489	*	0.109521	Ldlrad4	chr18-68096337-68097152	3.46368	0.000266422	Ldlrad4 chr18-68096337-68097152
chr18	67933257	68119585	186329	*	0.0765616	Ldlrad4	chr18-68119136-68120033	2.77757	0.00273833	Ldlrad4 chr18-68119136-68120033
chr18	67933257	68131452	198196	*	0.0908103	Ldlrad4	chr18-68130898-68132005	2.89928	0.0018701	Ldlrad4 chr18-68130898-68132005
chr18	67933257	68139418	206162	*	0.0545335	Ldlrad4	chr18-68138897-68139939	1.85175	0.0320309	Ldlrad4 chr18-68138897-68139939
chr18	67933257	68148532	215276	*	0.058018	Ldlrad4	chr18-68148080-68148983	2.05346	0.0200142	Ldlrad4 chr18-68148080-68148983
chr18	67933257	68157666	224410	*	0.107383	Ldlrad4	chr18-68157034-68158298	3.62658	0.000143599	Ldlrad4 chr18-68157034-68158298
chr18	67933257	68159906	226650	*	0.111086	Ldlrad4	chr18-68159362-68160449	3.41115	0.000323447	Ldlrad4 chr18-68159362-68160449
chr18	67933257	68171315	238059	*	0.07104	Ldlrad4	chr18-68171012-68171618	2.38431	0.00855556	Ldlrad4 chr18-68171012-68171618
chr18	67933257	68184080	250824	*	0.0517208	Ldlrad4	chr18-68183891-68184269	2.01669	0.0218638	Ldlrad4 chr18-68183891-68184269
chr18	67933257	68189899	256643	*	0.313879	Ldlrad4	chr18-68189437-68190361	8.50737	8.8959e-18	Ldlrad4 chr18-68189437-68190361
chr18	67933257	68195337	262081	*	0.203247	Ldlrad4	chr18-68194309-68196365	5.20576	9.66008e-08	Ldlrad4 chr18-68194309-68196365
chr18	67933257	68203078	269822	*	0.118168	Ldlrad4	chr18-68202783-68203373	3.8687	5.47083e-05	Ldlrad4 chr18-68202783-68203373
chr18	67933257	68214603	281347	*	0.11337	Ldlrad4	chr18-68214402-68214803	4.09721	2.09075e-05	Ldlrad4 chr18-68214402-68214803
chr18	67933257	68219053	285797	*	0.184844	Ldlrad4	chr18-68218257-68219849	4.35254	6.72837e-06	Ldlrad4 chr18-68218257-68219849
chr18	67933257	68220270	287014	*	0.0944571	Ldlrad4	chr18-68220031-68220509	3.03455	0.00120448	Ldlrad4 chr18-68220031-68220509
chr18	67933257	68221487	288231	*	0.0878883	Ldlrad4	chr18-68221299-68221675	2.97222	0.00147826	Ldlrad4 chr18-68221299-68221675
chr18	67933257	68230378	297122	*	0.1255	Ldlrad4	chr18-68230251-68230504	4.17256	1.50596e-05	Ldlrad4 chr18-68230251-68230504
chr18	67933257	68234705	301449	*	0.0810685	Ldlrad4	chr18-68234562-68234848	2.79668	0.00258151	Ldlrad4 chr18-68234562-68234848
chr18	67933257	68235130	301874	*	0.0983446	Ldlrad4	chr18-68235017-68235243	3.5975	0.000160645	Ldlrad4 chr18-68235017-68235243
chr18	67933257	68242828	309572	*	0.0843259	Ldlrad4	chr18-68242621-68243035	3.08057	0.00103303	Ldlrad4 chr18-68242621-68243035
chr18	67933257	68243366	310110	*	0.0612528	Ldlrad4	chr18-68243245-68243486	2.24559	0.0123651	Ldlrad4 chr18-68243245-68243486
chr18	67933257	68244494	311238	*	0.148611	Ldlrad4	chr18-68244127-68244861	4.39724	5.48188e-06	Ldlrad4 chr18-68244127-68244861
chr18	67933257	68252909	319653	*	0.0747394	Ldlrad4	chr18-68252748-68253069	2.61938	0.00440445	Ldlrad4 chr18-68252748-68253069
chr18	68050878	68429251	378374	*	0.123866	Mc2r	chr18-68050706-68051049	2.60303	0.00462026	Mc2r chr18-68050706-68051049
chr18	68059118	68300333	241216	*	0.0747368	Fam210a	chr18-68058216-68060020	2.08649	0.018467	Fam210a chr18-68058216-68060020
chr18	68159906	68337603	177698	*	0.0525691	Mc5r	chr18-68159362-68160449	2.05616	0.0198836	Mc5r chr18-68159362-68160449
chr18	68189899	68300333	110435	*	0.0779795	Fam210a	chr18-68189437-68190361	1.99988	0.0227565	Fam210a chr18-68189437-68190361
chr18	68204986	68300333	95348	*	0.0535761	Fam210a	chr18-68204748-68205223	2.08873	0.0183661	Fam210a chr18-68204748-68205223
chr18	68204986	68300355	95370	*	0.0584158	Rnmt	chr18-68204748-68205223	2.00502	0.0224803	Rnmt chr18-68204748-68205223
chr18	68204986	68429251	224266	*	0.138992	Mc2r	chr18-68204748-68205223	4.00509	3.09972e-05	Mc2r chr18-68204748-68205223
chr18	68213904	68300333	86430	*	0.0703046	Fam210a	chr18-68213790-68214018	3.30774	0.000470258	Fam210a chr18-68213790-68214018
chr18	68213904	68300355	86452	*	0.084359	Rnmt	chr18-68213790-68214018	3.59668	0.000161154	Rnmt chr18-68213790-68214018
chr18	68220270	68429251	208982	*	0.0554567	Mc2r	chr18-68220031-68220509	1.66222	0.0482343	Mc2r chr18-68220031-68220509
chr18	68221487	68337603	116117	*	0.0524291	Mc5r	chr18-68221299-68221675	1.87387	0.0304744	Mc5r chr18-68221299-68221675
chr18	68227392	68300333	72942	*	0.110607	Fam210a	chr18-68226469-68228315	3.28367	0.000512329	Fam210a chr18-68226469-68228315
chr18	68234705	68300333	65629	*	0.0503344	Fam210a	chr18-68234562-68234848	1.81708	0.0346023	Fam210a chr18-68234562-68234848
chr18	68279561	68300333	20773	*	0.0530423	Fam210a	chr18-68279450-68279671	2.19922	0.0139311	Fam210a chr18-68279450-68279671
chr18	68282398	68300333	17936	*	0.174213	Fam210a	chr18-68282073-68282723	6.52522	3.39503e-11	Fam210a chr18-68282073-68282723
chr18	68286804	68300333	13530	*	0.297855	Fam210a	chr18-68286423-68287185	11.0056	1.79526e-28	Fam210a chr18-68286423-68287185
chr18	68286804	68300355	13552	*	0.064004	Rnmt	chr18-68286423-68287185	1.74938	0.0401127	Rnmt chr18-68286423-68287185
chr18	68287887	68300333	12447	*	0.144998	Fam210a	chr18-68287618-68288155	5.39514	3.4235e-08	Fam210a chr18-68287618-68288155
chr18	68297298	68300333	3036	*	0.189647	Fam210a	chr18-68297048-68297547	7.50165	3.15098e-14	Fam210a chr18-68297048-68297547
chr18	68300323	68300333	11	*	0.686154	Fam210a	chr18-68299525-68301121	17.6593	4.31371e-70	Fam210a chr18-68299525-68301121
chr18	68300323	68300355	33	*	0.775452	Rnmt	chr18-68299525-68301121	22.1355	7.1908e-109	Rnmt chr18-68299525-68301121
chr18	68300333	68765629	465297	*	0.0604751	Fam210a	chr18-68765179-68766079	2.01724	0.0218351	Fam210a chr18-68765179-68766079
chr18	68300355	68309276	8922	*	0.109145	Rnmt	chr18-68309031-68309520	4.53411	2.89239e-06	Rnmt chr18-68309031-68309520
chr18	68300355	68318391	18037	*	0.136669	Rnmt	chr18-68318048-68318734	5.22611	8.65551e-08	Rnmt chr18-68318048-68318734
chr18	68300355	68501504	201150	*	0.0621552	Rnmt	chr18-68501310-68501697	2.09474	0.0180972	Rnmt chr18-68501310-68501697
chr18	68300355	68830716	530362	*	0.0504316	Rnmt	chr18-68830499-68830933	1.73753	0.0411465	Rnmt chr18-68830499-68830933
chr18	68309276	68429251	119976	*	0.130972	Mc2r	chr18-68309031-68309520	3.86811	5.48402e-05	Mc2r chr18-68309031-68309520
chr18	68309276	68950141	640866	*	0.119065	4930546C10Rik	chr18-68309031-68309520	3.11159	0.00093041	4930546C10Rik chr18-68309031-68309520
chr18	68337145	68337603	459	*	0.77101	Mc5r	chr18-68336525-68337765	33.7612	3.66588e-250	Mc5r chr18-68336525-68337765
chr18	68337603	68497405	159803	*	0.0700104	Mc5r	chr18-68497231-68497578	2.764	0.00285488	Mc5r chr18-68497231-68497578
chr18	68337603	68784880	447278	*	0.0550547	Mc5r	chr18-68784540-68785220	1.93339	0.0265942	Mc5r chr18-68784540-68785220
chr18	68337603	68809286	471684	*	0.0616338	Mc5r	chr18-68809035-68809536	2.21349	0.0134321	Mc5r chr18-68809035-68809536
chr18	68337603	68922710	585108	*	0.059314	Mc5r	chr18-68922559-68922861	2.12575	0.0167622	Mc5r chr18-68922559-68922861
chr18	68337603	68927064	589462	*	0.0585478	Mc5r	chr18-68926767-68927360	2.26678	0.0117017	Mc5r chr18-68926767-68927360
chr18	68337603	68970366	632764	*	0.118833	Mc5r	chr18-68970182-68970549	4.93142	4.08167e-07	Mc5r chr18-68970182-68970549
chr18	68337603	69300570	962968	*	0.0761152	Mc5r	chr18-69300353-69300786	3.61153	0.000152201	Mc5r chr18-69300353-69300786
chr18	68429251	68801527	372277	*	0.105677	Mc2r	chr18-68801423-68801631	2.1408	0.016145	Mc2r chr18-68801423-68801631
chr18	68429251	68817063	387813	*	0.115617	Mc2r	chr18-68816885-68817241	4.75004	1.01686e-06	Mc2r chr18-68816885-68817241
chr18	68429251	69084699	655449	*	0.0927498	Mc2r	chr18-69084117-69085280	2.12474	0.0168042	Mc2r chr18-69084117-69085280
chr18	68429251	69388354	959104	*	0.0927214	Mc2r	chr18-69388032-69388676	2.48319	0.00651056	Mc2r chr18-69388032-69388676
chr18	68501504	68950141	448638	*	0.0812585	4930546C10Rik	chr18-68501310-68501697	2.59329	0.0047531	4930546C10Rik chr18-68501310-68501697
chr18	68537416	68950141	412726	*	0.0583251	4930546C10Rik	chr18-68537284-68537548	1.64548	0.0499353	4930546C10Rik chr18-68537284-68537548
chr18	68673315	68950141	276827	*	0.0816154	4930546C10Rik	chr18-68673086-68673544	1.89336	0.0291548	4930546C10Rik chr18-68673086-68673544
chr18	68784880	68950141	165262	*	0.0839903	4930546C10Rik	chr18-68784540-68785220	2.05225	0.0200728	4930546C10Rik chr18-68784540-68785220
chr18	68784880	69344146	559267	*	0.129081	Tcf4	chr18-68784540-68785220	1.93162	0.0267032	Tcf4 chr18-68784540-68785220
chr18	68847660	68950141	102482	*	0.063682	4930546C10Rik	chr18-68847260-68848060	1.97156	0.0243296	4930546C10Rik chr18-68847260-68848060
chr18	68889635	68950141	60507	*	0.0869648	4930546C10Rik	chr18-68889471-68889799	2.5026	0.00616419	4930546C10Rik chr18-68889471-68889799
chr18	68905825	69344146	438322	*	0.10195	Tcf4	chr18-68905696-68905953	1.9376	0.0263362	Tcf4 chr18-68905696-68905953
chr18	68922710	69344146	421437	*	0.126148	Tcf4	chr18-68922559-68922861	2.7827	0.00269544	Tcf4 chr18-68922559-68922861
chr18	68929590	68950141	20552	*	0.088855	4930546C10Rik	chr18-68929372-68929808	2.57024	0.00508142	4930546C10Rik chr18-68929372-68929808
chr18	68935348	68950141	14794	*	0.0737406	4930546C10Rik	chr18-68935083-68935613	2.06239	0.0195852	4930546C10Rik chr18-68935083-68935613
chr18	68949236	68950141	906	*	0.53541	4930546C10Rik	chr18-68949020-68949452	18.2118	2.07955e-74	4930546C10Rik chr18-68949020-68949452
chr18	68949236	69344146	394911	*	0.117793	Tcf4	chr18-68949020-68949452	1.65398	0.0490654	Tcf4 chr18-68949020-68949452
chr18	68950141	68951808	1668	*	0.560064	4930546C10Rik	chr18-68951418-68952197	17.9013	5.76014e-72	4930546C10Rik chr18-68951418-68952197
chr18	68950141	69240884	290744	*	0.0787915	4930546C10Rik	chr18-69240776-69240992	2.97256	0.00147664	4930546C10Rik chr18-69240776-69240992
chr18	68950141	69290137	339997	*	0.118848	4930546C10Rik	chr18-69289979-69290295	3.18002	0.000736327	4930546C10Rik chr18-69289979-69290295
chr18	68950141	69388354	438214	*	0.144927	4930546C10Rik	chr18-69388032-69388676	4.02646	2.83118e-05	4930546C10Rik chr18-69388032-69388676
chr18	68950141	69415945	465805	*	0.112738	4930546C10Rik	chr18-69415424-69416466	3.03529	0.00120154	4930546C10Rik chr18-69415424-69416466
chr18	68950141	69570688	620548	*	0.0811478	4930546C10Rik	chr18-69570002-69571374	2.11122	0.0173769	4930546C10Rik chr18-69570002-69571374
chr18	68950141	69600431	650291	*	0.0878958	4930546C10Rik	chr18-69600287-69600574	2.52971	0.00570777	4930546C10Rik chr18-69600287-69600574
chr18	68950141	69833568	883428	*	0.0573668	4930546C10Rik	chr18-69833337-69833798	1.75285	0.0398139	4930546C10Rik chr18-69833337-69833798
chr18	69155102	69925426	770325	*	0.0756662	Ccdc68	chr18-69154827-69155376	2.18626	0.0143982	Ccdc68 chr18-69154827-69155376
chr18	69198422	69925426	727005	*	0.113324	Ccdc68	chr18-69198126-69198717	3.79973	7.24265e-05	Ccdc68 chr18-69198126-69198717
chr18	69300570	69925426	624857	*	0.0829097	Ccdc68	chr18-69300353-69300786	2.76499	0.00284627	Ccdc68 chr18-69300353-69300786
chr18	69344146	69344269	124	*	0.424145	Tcf4	chr18-69343872-69344666	10.0006	7.57262e-24	Tcf4 chr18-69343872-69344666
chr18	69344146	69346249	2104	*	0.254222	Tcf4	chr18-69345569-69346929	5.56072	1.34332e-08	Tcf4 chr18-69345569-69346929
chr18	69344146	69365444	21299	*	0.116937	Tcf4	chr18-69365126-69365762	2.19184	0.0141955	Tcf4 chr18-69365126-69365762
chr18	69344146	69388354	44209	*	0.144323	Tcf4	chr18-69388032-69388676	2.44109	0.00732156	Tcf4 chr18-69388032-69388676
chr18	69344146	69396459	52314	*	0.131876	Tcf4	chr18-69396298-69396619	2.32261	0.0101001	Tcf4 chr18-69396298-69396619
chr18	69344146	69400667	56522	*	0.141283	Tcf4	chr18-69400376-69400958	2.32399	0.010063	Tcf4 chr18-69400376-69400958
chr18	69344146	69403583	59438	*	0.0965921	Tcf4	chr18-69403470-69403696	2.29032	0.0110015	Tcf4 chr18-69403470-69403696
chr18	69344146	69415945	71800	*	0.13211	Tcf4	chr18-69415424-69416466	1.84411	0.0325832	Tcf4 chr18-69415424-69416466
chr18	69344146	69537585	193440	*	0.151454	Tcf4	chr18-69537088-69538081	2.07663	0.0189178	Tcf4 chr18-69537088-69538081
chr18	69344146	69547415	203270	*	0.147152	Tcf4	chr18-69546568-69548262	1.84906	0.0322249	Tcf4 chr18-69546568-69548262
chr18	69344146	69570688	226543	*	0.195408	Tcf4	chr18-69570002-69571374	2.6561	0.00395253	Tcf4 chr18-69570002-69571374
chr18	69344146	69576022	231877	*	0.218946	Tcf4	chr18-69575047-69576997	3.00828	0.00131364	Tcf4 chr18-69575047-69576997
chr18	69344146	69586146	242001	*	0.123843	Tcf4	chr18-69585990-69586302	1.87649	0.0302938	Tcf4 chr18-69585990-69586302
chr18	69344146	69600431	256286	*	0.105872	Tcf4	chr18-69600287-69600574	2.07975	0.0187743	Tcf4 chr18-69600287-69600574
chr18	69344146	69608486	264341	*	0.0957505	Tcf4	chr18-69608300-69608672	1.82084	0.0343157	Tcf4 chr18-69608300-69608672
chr18	69344146	69614414	270269	*	0.155263	Tcf4	chr18-69613745-69615082	2.27772	0.0113717	Tcf4 chr18-69613745-69615082
chr18	69344146	69662357	318212	*	0.236547	Tcf4	chr18-69662079-69662635	3.43672	0.000294399	Tcf4 chr18-69662079-69662635
chr18	69344146	69833568	489423	*	0.0936757	Tcf4	chr18-69833337-69833798	1.79721	0.0361511	Tcf4 chr18-69833337-69833798
chr18	69396459	70141605	745147	*	0.0530749	Rab27b	chr18-69396298-69396619	1.95662	0.0251964	Rab27b chr18-69396298-69396619
chr18	69586146	70141605	555460	*	0.0683447	Rab27b	chr18-69585990-69586302	2.38132	0.00862532	Rab27b chr18-69585990-69586302
chr18	69592992	69925426	332435	*	0.0773192	Ccdc68	chr18-69592192-69593792	2.41173	0.00793843	Ccdc68 chr18-69592192-69593792
chr18	69644581	70472480	827900	*	0.0981264	4930503L19Rik	chr18-69644138-69645024	2.80022	0.00255338	4930503L19Rik chr18-69644138-69645024
chr18	69644581	70530620	886040	*	-0.054056	Poli	chr18-69644138-69645024	-2.2849	0.0111594	Poli chr18-69644138-69645024
chr18	69647974	70472454	824481	*	0.0586573	Stard6	chr18-69647707-69648241	1.99421	0.0230648	Stard6 chr18-69647707-69648241
chr18	69675500	70141605	466106	*	0.0646095	Rab27b	chr18-69675274-69675725	2.24742	0.0123065	Rab27b chr18-69675274-69675725
chr18	69675500	70472454	796955	*	0.0572059	Stard6	chr18-69675274-69675725	1.91965	0.0274508	Stard6 chr18-69675274-69675725
chr18	69832533	70141605	309073	*	0.0658578	Rab27b	chr18-69832294-69832771	2.42252	0.00770669	Rab27b chr18-69832294-69832771
chr18	69925426	70045906	120481	*	0.114279	Ccdc68	chr18-70045677-70046135	3.41311	0.000321136	Ccdc68 chr18-70045677-70046135
chr18	69925426	70445193	519768	*	0.103596	Ccdc68	chr18-70445049-70445337	2.73528	0.00311638	Ccdc68 chr18-70445049-70445337
chr18	70045906	70141605	95700	*	0.156539	Rab27b	chr18-70045677-70046135	5.88311	2.0132e-09	Rab27b chr18-70045677-70046135
chr18	70053302	70530620	477319	*	-0.0522667	Poli	chr18-70053050-70053553	-2.13835	0.0162441	Poli chr18-70053050-70053553
chr18	70141080	70141605	526	*	0.309912	Rab27b	chr18-70140913-70141246	12.6214	8.04871e-37	Rab27b chr18-70140913-70141246
chr18	70141605	70176732	35128	*	0.07807	Rab27b	chr18-70176473-70176991	2.80815	0.00249135	Rab27b chr18-70176473-70176991
chr18	70141605	70420383	278779	*	0.0523068	Rab27b	chr18-70420074-70420692	1.7222	0.0425165	Rab27b chr18-70420074-70420692
chr18	70141605	70436226	294622	*	0.0517295	Rab27b	chr18-70435866-70436586	1.88332	0.0298283	Rab27b chr18-70435866-70436586
chr18	70141605	70462782	321178	*	0.0540157	Rab27b	chr18-70462638-70462925	2.40434	0.00810074	Rab27b chr18-70462638-70462925
chr18	70176732	70472480	295749	*	0.0935903	4930503L19Rik	chr18-70176473-70176991	2.58983	0.00480112	4930503L19Rik chr18-70176473-70176991
chr18	70436226	70568189	131964	*	-0.0528561	Mbd2	chr18-70435866-70436586	-2.71944	0.00326961	Mbd2 chr18-70435866-70436586
chr18	70454893	70472480	17588	*	0.220385	4930503L19Rik	chr18-70454522-70455263	7.52487	2.63872e-14	4930503L19Rik chr18-70454522-70455263
chr18	70472373	70472454	82	*	0.738342	Stard6	chr18-70471481-70473264	24.0188	8.84737e-128	Stard6 chr18-70471481-70473264
chr18	70472373	70472480	108	*	0.82823	4930503L19Rik	chr18-70471481-70473264	24.2286	5.56374e-130	4930503L19Rik chr18-70471481-70473264
chr18	70472454	70478033	5580	*	0.370665	Stard6	chr18-70477720-70478345	15.2931	4.24931e-53	Stard6 chr18-70477720-70478345
chr18	70472454	70482033	9580	*	0.122369	Stard6	chr18-70481904-70482161	4.87865	5.34072e-07	Stard6 chr18-70481904-70482161
chr18	70472454	70530385	57932	*	0.0737699	Stard6	chr18-70529234-70531535	2.46818	0.00679019	Stard6 chr18-70529234-70531535
chr18	70472454	70613162	140709	*	0.0613401	Stard6	chr18-70612800-70613524	1.79793	0.036094	Stard6 chr18-70612800-70613524
chr18	70472454	70632308	159855	*	0.0515641	Stard6	chr18-70631981-70632634	1.64507	0.0499775	Stard6 chr18-70631981-70632634
chr18	70478033	70530620	52588	*	0.0705543	Poli	chr18-70477720-70478345	1.99157	0.0232091	Poli chr18-70477720-70478345
chr18	70520860	70530620	9761	*	0.231202	Poli	chr18-70520538-70521182	7.21504	2.696e-13	Poli chr18-70520538-70521182
chr18	70522392	70530620	8229	*	0.343972	Poli	chr18-70521989-70522794	10.1667	1.39548e-24	Poli chr18-70521989-70522794
chr18	70523283	70530620	7338	*	0.0712077	Poli	chr18-70523161-70523404	2.65493	0.00396619	Poli chr18-70523161-70523404
chr18	70530385	70530620	236	*	0.727609	Poli	chr18-70529234-70531535	22.3521	5.76068e-111	Poli chr18-70529234-70531535
chr18	70530385	70568189	37805	*	0.119744	Mbd2	chr18-70529234-70531535	3.79045	7.51886e-05	Mbd2 chr18-70529234-70531535
chr18	70530620	70563355	32736	*	0.0590206	Poli	chr18-70563045-70563665	1.99325	0.0231172	Poli chr18-70563045-70563665
chr18	70530620	70596793	66174	*	0.0604574	Poli	chr18-70596689-70596896	2.175	0.0148149	Poli chr18-70596689-70596896
chr18	70563355	70568189	4835	*	0.0645894	Mbd2	chr18-70563045-70563665	2.33734	0.00971072	Mbd2 chr18-70563045-70563665
chr18	70568189	70568577	389	*	0.548767	Mbd2	chr18-70567800-70569353	10.7867	1.98877e-27	Mbd2 chr18-70567800-70569353
chr18	70568189	70576250	8062	*	0.0830126	Mbd2	chr18-70576112-70576387	3.4432	0.00028744	Mbd2 chr18-70576112-70576387
chr18	70568189	70580814	12626	*	0.0973286	Mbd2	chr18-70580649-70580978	4.17416	1.49544e-05	Mbd2 chr18-70580649-70580978
chr18	70568189	70587799	19611	*	0.100619	Mbd2	chr18-70587327-70588270	4.61494	1.96604e-06	Mbd2 chr18-70587327-70588270
chr18	70568189	70596793	28605	*	0.0907909	Mbd2	chr18-70596689-70596896	4.25195	1.0596e-05	Mbd2 chr18-70596689-70596896
chr18	70568189	70598825	30637	*	0.141383	Mbd2	chr18-70598486-70599164	4.93408	4.02643e-07	Mbd2 chr18-70598486-70599164
chr18	70568189	70602354	34166	*	0.0752975	Mbd2	chr18-70602201-70602507	3.36806	0.000378499	Mbd2 chr18-70602201-70602507
chr18	70568189	70603201	35013	*	0.233061	Mbd2	chr18-70602838-70603564	6.93466	2.03594e-12	Mbd2 chr18-70602838-70603564
chr18	70568189	70611500	43312	*	0.297609	Mbd2	chr18-70610612-70612387	8.36601	2.98007e-17	Mbd2 chr18-70610612-70612387
chr18	70568189	70613162	44974	*	0.12934	Mbd2	chr18-70612800-70613524	4.6519	1.64446e-06	Mbd2 chr18-70612800-70613524
chr18	70568189	70622417	54229	*	0.107452	Mbd2	chr18-70622006-70622828	3.67968	0.000116765	Mbd2 chr18-70622006-70622828
chr18	70568189	70633687	65499	*	0.0562365	Mbd2	chr18-70633432-70633942	1.71924	0.0427857	Mbd2 chr18-70633432-70633942
chr18	70568189	70644274	76086	*	0.0700041	Mbd2	chr18-70643317-70645230	1.72364	0.0423869	Mbd2 chr18-70643317-70645230
chr18	70568189	70687909	119721	*	0.0565575	Mbd2	chr18-70687775-70688043	2.4619	0.00691017	Mbd2 chr18-70687775-70688043
chr18	73547633	74283090	735458	*	0.0621526	Cfap53	chr18-73547499-73547766	1.87844	0.0301604	Cfap53 chr18-73547499-73547766
chr18	73572820	73573044	225	*	0.695942	Mex3c	chr18-73571598-73574042	14.8744	2.41788e-50	Mex3c chr18-73571598-73574042
chr18	73572820	73703780	130961	*	0.146924	Smad4	chr18-73571598-73574042	2.16563	0.0151697	Smad4 chr18-73571598-73574042
chr18	73572820	73859385	286566	*	0.0795408	Mro	chr18-73571598-73574042	2.02788	0.0212861	Mro chr18-73571598-73574042
chr18	73572820	74207818	634999	*	0.0861305	Ska1	chr18-73571598-73574042	1.78756	0.0369238	Ska1 chr18-73571598-73574042
chr18	73573044	73579529	6486	*	0.0882813	Mex3c	chr18-73579332-73579726	3.91702	4.48256e-05	Mex3c chr18-73579332-73579726
chr18	73573044	73581673	8630	*	0.0556718	Mex3c	chr18-73581570-73581775	2.84026	0.00225385	Mex3c chr18-73581570-73581775
chr18	73573044	73815961	242918	*	0.119331	Mex3c	chr18-73814658-73817264	2.78107	0.00270897	Mex3c chr18-73814658-73817264
chr18	73573044	73835642	262599	*	0.0903957	Mex3c	chr18-73834719-73836564	3.12864	0.000878092	Mex3c chr18-73834719-73836564
chr18	73573044	74268278	695235	*	0.110626	Mex3c	chr18-74267527-74269029	1.76168	0.0390616	Mex3c chr18-74267527-74269029
chr18	73579529	73754479	174951	*	0.0554498	Elac1	chr18-73579332-73579726	1.77913	0.0376089	Elac1 chr18-73579332-73579726
chr18	73579529	73859385	279857	*	0.0512868	Mro	chr18-73579332-73579726	1.89089	0.0293197	Mro chr18-73579332-73579726
chr18	73631573	73754479	122907	*	0.0510302	Elac1	chr18-73631338-73631807	1.73575	0.0413044	Elac1 chr18-73631338-73631807
chr18	73644748	73703780	59033	*	0.191419	Smad4	chr18-73644330-73645166	6.94976	1.82956e-12	Smad4 chr18-73644330-73645166
chr18	73644748	74065102	420355	*	0.0898642	Gm9925	chr18-73644330-73645166	1.65299	0.0491667	Gm9925 chr18-73644330-73645166
chr18	73648535	73703780	55246	*	0.169502	Smad4	chr18-73648290-73648780	7.23763	2.28289e-13	Smad4 chr18-73648290-73648780
chr18	73648535	74207818	559284	*	-0.0548058	Ska1	chr18-73648290-73648780	-2.74318	0.00304236	Ska1 chr18-73648290-73648780
chr18	73674269	73703780	29512	*	0.126052	Smad4	chr18-73673978-73674559	4.85415	6.04532e-07	Smad4 chr18-73673978-73674559
chr18	73674269	74207818	533550	*	0.055112	Ska1	chr18-73673978-73674559	2.03589	0.0208805	Ska1 chr18-73673978-73674559
chr18	73679765	73703780	24016	*	0.100866	Smad4	chr18-73679449-73680081	4.31431	8.00495e-06	Smad4 chr18-73679449-73680081
chr18	73680727	74283090	602364	*	0.0914082	Cfap53	chr18-73680567-73680886	2.43703	0.00740428	Cfap53 chr18-73680567-73680886
chr18	73680727	74440936	760210	*	0.101448	Myo5b	chr18-73680567-73680886	3.50979	0.000224229	Myo5b chr18-73680567-73680886
chr18	73688443	73754479	66037	*	0.0675693	Elac1	chr18-73687548-73689337	2.37915	0.00867621	Elac1 chr18-73687548-73689337
chr18	73693849	73703780	9932	*	0.130649	Smad4	chr18-73693405-73694293	4.56291	2.52247e-06	Smad4 chr18-73693405-73694293
chr18	73694846	73703780	8935	*	0.0806794	Smad4	chr18-73694691-73695001	3.21784	0.000645803	Smad4 chr18-73694691-73695001
chr18	73703454	73703780	327	*	0.651248	Smad4	chr18-73702610-73704297	12.9361	1.40764e-38	Smad4 chr18-73702610-73704297
chr18	73703454	73754479	51026	*	0.0899651	Elac1	chr18-73702610-73704297	1.82607	0.0339195	Elac1 chr18-73702610-73704297
chr18	73703780	73815961	112182	*	0.117626	Smad4	chr18-73814658-73817264	2.16749	0.0150986	Smad4 chr18-73814658-73817264
chr18	73703780	73835642	131863	*	0.110411	Smad4	chr18-73834719-73836564	3.3452	0.000411116	Smad4 chr18-73834719-73836564
chr18	73703780	73860896	157117	*	0.0530464	Smad4	chr18-73860653-73861139	2.08844	0.0183791	Smad4 chr18-73860653-73861139
chr18	73703780	74216220	512441	*	0.118077	Smad4	chr18-74215369-74217071	1.93102	0.02674	Smad4 chr18-74215369-74217071
chr18	73703780	74268278	564499	*	0.114507	Smad4	chr18-74267527-74269029	1.66524	0.0479329	Smad4 chr18-74267527-74269029
chr18	73744864	73754479	9616	*	0.177411	Elac1	chr18-73744425-73745302	6.83883	3.99205e-12	Elac1 chr18-73744425-73745302
chr18	73752226	73754479	2254	*	0.287929	Elac1	chr18-73751942-73752509	11.6997	6.39866e-32	Elac1 chr18-73751942-73752509
chr18	73752911	73754479	1569	*	0.172649	Elac1	chr18-73752743-73753078	6.44197	5.89668e-11	Elac1 chr18-73752743-73753078
chr18	73754268	73754479	212	*	0.741618	Elac1	chr18-73753843-73754692	22.4851	2.90287e-112	Elac1 chr18-73753843-73754692
chr18	73754268	73859385	105118	*	0.0803482	Mro	chr18-73753843-73754692	2.0962	0.0180324	Mro chr18-73753843-73754692
chr18	73754268	74065102	310835	*	0.105652	Gm9925	chr18-73753843-73754692	2.33983	0.0096462	Gm9925 chr18-73753843-73754692
chr18	73754479	73863518	109040	*	0.0735709	Elac1	chr18-73862976-73864059	2.31238	0.0103783	Elac1 chr18-73862976-73864059
chr18	73754479	74064598	310120	*	0.0956976	Elac1	chr18-74063774-74065421	3.16198	0.000783503	Elac1 chr18-74063774-74065421
chr18	73754479	74294782	540304	*	0.0704506	Elac1	chr18-74294145-74295419	1.78336	0.037264	Elac1 chr18-74294145-74295419
chr18	73810031	73815392	5362	*	0.0852919	Me2	chr18-73809812-73810250	3.63687	0.000137985	Me2 chr18-73809812-73810250
chr18	73815392	73815961	570	*	0.769472	Me2	chr18-73814658-73817264	21.47	1.48468e-102	Me2 chr18-73814658-73817264
chr18	73815392	73835642	20251	*	0.088267	Me2	chr18-73834719-73836564	2.43063	0.00753632	Me2 chr18-73834719-73836564
chr18	73815392	73846771	31380	*	0.0634174	Me2	chr18-73846268-73847273	1.81012	0.0351389	Me2 chr18-73846268-73847273
chr18	73815392	73963307	147916	*	0.0511905	Me2	chr18-73962924-73963689	1.68209	0.0462762	Me2 chr18-73962924-73963689
chr18	73815392	74268278	452887	*	0.114242	Me2	chr18-74267527-74269029	1.68828	0.0456791	Me2 chr18-74267527-74269029
chr18	73815961	73859385	43425	*	0.0813346	Mro	chr18-73814658-73817264	2.78402	0.00268452	Mro chr18-73814658-73817264
chr18	73815961	74207818	391858	*	0.0877192	Ska1	chr18-73814658-73817264	2.30015	0.0107199	Ska1 chr18-73814658-73817264
chr18	73815961	74216131	400171	*	0.0522166	Cxxc1	chr18-73814658-73817264	1.6652	0.0479362	Cxxc1 chr18-73814658-73817264
chr18	73815961	74268272	452312	*	0.10026	Mbd1	chr18-73814658-73817264	2.67506	0.00373576	Mbd1 chr18-73814658-73817264
chr18	73815961	74440936	624976	*	0.0717652	Myo5b	chr18-73814658-73817264	1.71348	0.0433117	Myo5b chr18-73814658-73817264
chr18	73815961	74779197	963237	*	0.0902905	Acaa2	chr18-73814658-73817264	2.03846	0.0207522	Acaa2 chr18-73814658-73817264
chr18	73835642	73859385	23744	*	0.105619	Mro	chr18-73834719-73836564	3.64196	0.000135286	Mro chr18-73834719-73836564
chr18	73835642	74207818	372177	*	0.0563667	Ska1	chr18-73834719-73836564	1.91736	0.0275961	Ska1 chr18-73834719-73836564
chr18	73835642	74283090	447449	*	-0.0768779	Cfap53	chr18-73834719-73836564	-2.16034	0.0153733	Cfap53 chr18-73834719-73836564
chr18	73859385	73860896	1512	*	0.197145	Mro	chr18-73860653-73861139	7.98947	6.77586e-16	Mro chr18-73860653-73861139
chr18	73859385	73863518	4134	*	0.722112	Mro	chr18-73862976-73864059	26.3445	2.96918e-153	Mro chr18-73862976-73864059
chr18	73859385	74207659	348275	*	0.0725113	Mro	chr18-74207058-74208259	2.03981	0.0206847	Mro chr18-74207058-74208259
chr18	73859385	74254860	395476	*	0.0595177	Mro	chr18-74254731-74254989	2.6045	0.00460036	Mro chr18-74254731-74254989
chr18	73859385	74763931	904547	*	0.0626923	Mro	chr18-74763738-74764123	2.48831	0.00641756	Mro chr18-74763738-74764123
chr18	73860896	74440936	580041	*	0.0697825	Myo5b	chr18-73860653-73861139	2.16199	0.0153093	Myo5b chr18-73860653-73861139
chr18	73893489	74216131	322643	*	0.0682724	Cxxc1	chr18-73893343-73893635	3.06759	0.00107896	Cxxc1 chr18-73893343-73893635
chr18	73963307	74065359	102053	*	0.317102	Mapk4	chr18-73962924-73963689	7.97373	7.69799e-16	Mapk4 chr18-73962924-73963689
chr18	74037273	74065359	28087	*	0.240643	Mapk4	chr18-74037039-74037506	6.07951	6.02769e-10	Mapk4 chr18-74037039-74037506
chr18	74064598	74065102	505	*	0.869925	Gm9925	chr18-74063774-74065421	19.9623	5.85434e-89	Gm9925 chr18-74063774-74065421
chr18	74064598	74065359	762	*	0.352062	Mapk4	chr18-74063774-74065421	9.01503	9.84063e-20	Mapk4 chr18-74063774-74065421
chr18	74065102	74294782	229681	*	0.100349	Gm9925	chr18-74294145-74295419	2.34847	0.00942533	Gm9925 chr18-74294145-74295419
chr18	74065102	74402445	337344	*	0.0872962	Gm9925	chr18-74402109-74402780	1.70921	0.0437061	Gm9925 chr18-74402109-74402780
chr18	74065102	74642605	577504	*	0.0844675	Gm9925	chr18-74642493-74642717	1.88153	0.0299502	Gm9925 chr18-74642493-74642717
chr18	74207659	74207818	160	*	0.835541	Ska1	chr18-74207058-74208259	27.0722	1.04695e-161	Ska1 chr18-74207058-74208259
chr18	74207659	74216131	8473	*	0.0561735	Cxxc1	chr18-74207058-74208259	1.83726	0.0330858	Cxxc1 chr18-74207058-74208259
chr18	74207659	74268272	60614	*	0.0777771	Mbd1	chr18-74207058-74208259	1.79107	0.0366413	Mbd1 chr18-74207058-74208259
chr18	74207818	74216220	8403	*	0.0874611	Ska1	chr18-74215369-74217071	2.01886	0.021751	Ska1 chr18-74215369-74217071
chr18	74207818	74230497	22680	*	0.0753054	Ska1	chr18-74230364-74230629	3.29494	0.000492219	Ska1 chr18-74230364-74230629
chr18	74207818	74779248	571431	*	0.0938623	Ska1	chr18-74778109-74780387	1.7814	0.0374234	Ska1 chr18-74778109-74780387
chr18	74207818	74823499	615682	*	0.0571171	Ska1	chr18-74822973-74824024	1.8226	0.0341821	Ska1 chr18-74822973-74824024
chr18	74207818	74964654	756837	*	0.0582971	Ska1	chr18-74964454-74964854	2.16411	0.0152278	Ska1 chr18-74964454-74964854
chr18	74216131	74216220	90	*	0.76046	Cxxc1	chr18-74215369-74217071	30.6666	7.94456e-207	Cxxc1 chr18-74215369-74217071
chr18	74216131	74268278	52148	*	0.0725137	Cxxc1	chr18-74267527-74269029	2.42811	0.00758897	Cxxc1 chr18-74267527-74269029
chr18	74216131	74779248	563118	*	0.0622949	Cxxc1	chr18-74778109-74780387	1.69036	0.0454793	Cxxc1 chr18-74778109-74780387
chr18	74216131	75043789	827659	*	0.0587547	Cxxc1	chr18-75043344-75044233	2.26682	0.0117006	Cxxc1 chr18-75043344-75044233
chr18	74216220	74268272	52053	*	0.101511	Mbd1	chr18-74215369-74217071	2.23173	0.0128164	Mbd1 chr18-74215369-74217071
chr18	74229997	74440936	210940	*	0.0648452	Myo5b	chr18-74229844-74230150	1.78128	0.0374335	Myo5b chr18-74229844-74230150
chr18	74254860	74283090	28231	*	0.068879	Cfap53	chr18-74254731-74254989	1.70691	0.0439197	Cfap53 chr18-74254731-74254989
chr18	74268272	74268278	7	*	0.805943	Mbd1	chr18-74267527-74269029	22.2627	4.25297e-110	Mbd1 chr18-74267527-74269029
chr18	74268272	74276189	7918	*	0.0884334	Mbd1	chr18-74276030-74276347	3.93156	4.21989e-05	Mbd1 chr18-74276030-74276347
chr18	74268272	74392951	124680	*	0.0510948	Mbd1	chr18-74392586-74393316	2.06792	0.0193237	Mbd1 chr18-74392586-74393316
chr18	74268272	74431204	162933	*	0.0513777	Mbd1	chr18-74430800-74431608	1.96993	0.024423	Mbd1 chr18-74430800-74431608
chr18	74283045	74283090	46	*	0.397003	Cfap53	chr18-74282808-74283282	7.28769	1.57653e-13	Cfap53 chr18-74282808-74283282
chr18	74283090	74286167	3078	*	0.293468	Cfap53	chr18-74286007-74286327	5.49	2.00972e-08	Cfap53 chr18-74286007-74286327
chr18	74283090	74294782	11693	*	0.409595	Cfap53	chr18-74294145-74295419	9.12087	3.72627e-20	Cfap53 chr18-74294145-74295419
chr18	74283090	74324547	41458	*	0.115832	Cfap53	chr18-74324445-74324649	3.70574	0.000105386	Cfap53 chr18-74324445-74324649
chr18	74283090	75245046	961957	*	0.14909	Cfap53	chr18-75244869-75245222	2.48532	0.00647168	Cfap53 chr18-75244869-75245222
chr18	74283090	75246999	963910	*	0.100582	Cfap53	chr18-75246524-75247474	1.8179	0.03454	Cfap53 chr18-75246524-75247474
chr18	74440936	74442519	1584	*	0.432512	Myo5b	chr18-74441881-74443157	13.868	4.94858e-44	Myo5b chr18-74441881-74443157
chr18	74440936	74685454	244519	*	0.262865	Myo5b	chr18-74685186-74685721	8.2896	5.68132e-17	Myo5b chr18-74685186-74685721
chr18	74440936	74722989	282054	*	0.070453	Myo5b	chr18-74722785-74723193	2.2522	0.0121549	Myo5b chr18-74722785-74723193
chr18	74440936	74760668	319733	*	0.270854	Myo5b	chr18-74760275-74761061	8.67443	2.07819e-18	Myo5b chr18-74760275-74761061
chr18	74440936	74763931	322996	*	0.181339	Myo5b	chr18-74763738-74764123	6.54465	2.98181e-11	Myo5b chr18-74763738-74764123
chr18	74440936	74768294	327359	*	0.170292	Myo5b	chr18-74768139-74768449	4.86608	5.69176e-07	Myo5b chr18-74768139-74768449
chr18	74440936	75000500	559565	*	0.0700677	Myo5b	chr18-74999877-75001123	1.70407	0.044184	Myo5b chr18-74999877-75001123
chr18	74440936	75021844	580909	*	0.0802996	Myo5b	chr18-75021481-75022207	2.23286	0.012779	Myo5b chr18-75021481-75022207
chr18	74440936	75043789	602854	*	0.0846996	Myo5b	chr18-75043344-75044233	2.55838	0.00525802	Myo5b chr18-75043344-75044233
chr18	74440936	75246999	806064	*	0.0840904	Myo5b	chr18-75246524-75247474	2.36579	0.00899582	Myo5b chr18-75246524-75247474
chr18	74440936	75295268	854333	*	0.086493	Myo5b	chr18-75294846-75295689	2.62706	0.00430631	Myo5b chr18-75294846-75295689
chr18	74440936	75357697	916762	*	0.0566046	Myo5b	chr18-75357561-75357833	1.65528	0.0489337	Myo5b chr18-75357561-75357833
chr18	74760668	74779197	18530	*	0.0803525	Acaa2	chr18-74760275-74761061	3.06251	0.00109744	Acaa2 chr18-74760275-74761061
chr18	74763931	74779197	15267	*	0.0682663	Acaa2	chr18-74763738-74764123	2.76321	0.0028618	Acaa2 chr18-74763738-74764123
chr18	74779197	74781133	1937	*	0.114554	Acaa2	chr18-74781031-74781234	3.67371	0.000119525	Acaa2 chr18-74781031-74781234
chr18	74779197	74787977	8781	*	0.051364	Acaa2	chr18-74787788-74788166	2.46029	0.00694127	Acaa2 chr18-74787788-74788166
chr18	74779197	75005815	226619	*	0.102966	Acaa2	chr18-75005335-75006294	2.00352	0.0225609	Acaa2 chr18-75005335-75006294
chr18	74779197	75261553	482357	*	0.0552027	Acaa2	chr18-75261290-75261815	1.83198	0.0334773	Acaa2 chr18-75261290-75261815
chr18	74779197	75322412	543216	*	0.105042	Acaa2	chr18-75322025-75322798	2.47919	0.00658401	Acaa2 chr18-75322025-75322798
chr18	74779197	75353792	574596	*	0.0811126	Acaa2	chr18-75353344-75354240	1.83099	0.0335511	Acaa2 chr18-75353344-75354240
chr18	74779197	75374197	595001	*	0.0911307	Acaa2	chr18-75374039-75374354	1.91317	0.0278631	Acaa2 chr18-75374039-75374354
chr18	74779197	75419693	640497	*	0.1112	Acaa2	chr18-75419167-75420219	3.44156	0.000289189	Acaa2 chr18-75419167-75420219
chr18	74779197	75478873	699677	*	0.0821039	Acaa2	chr18-75478281-75479464	1.73705	0.0411893	Acaa2 chr18-75478281-75479464
chr18	74779197	75493032	713836	*	0.0756611	Acaa2	chr18-75492785-75493278	1.81002	0.0351464	Acaa2 chr18-75492785-75493278
chr18	74779248	74961263	182016	*	0.102869	Lipg	chr18-74778109-74780387	2.64066	0.00413718	Lipg chr18-74778109-74780387
chr18	74779248	75005900	226653	*	0.0822477	BC031181	chr18-74778109-74780387	1.95656	0.0251993	BC031181 chr18-74778109-74780387
chr18	74779248	75697696	918449	*	0.139413	Ctif	chr18-74778109-74780387	1.87165	0.0306276	Ctif chr18-74778109-74780387
chr18	74789190	74961263	172074	*	0.0514112	Lipg	chr18-74788391-74789989	1.66073	0.048384	Lipg chr18-74788391-74789989
chr18	74814117	74961263	147147	*	0.0526554	Lipg	chr18-74813859-74814375	2.15758	0.0154803	Lipg chr18-74813859-74814375
chr18	74876667	75018772	142106	*	0.0601636	Dym	chr18-74876517-74876816	1.73539	0.0413357	Dym chr18-74876517-74876816
chr18	74960551	74961263	713	*	0.355108	Lipg	chr18-74960348-74960753	14.5254	4.17997e-48	Lipg chr18-74960348-74960753
chr18	74960551	75005900	45350	*	0.0594822	BC031181	chr18-74960348-74960753	2.46117	0.00692415	BC031181 chr18-74960348-74960753
chr18	74961263	74961886	624	*	0.731179	Lipg	chr18-74960969-74962803	23.7612	4.20691e-125	Lipg chr18-74960969-74962803
chr18	74961263	74963252	1990	*	0.140741	Lipg	chr18-74963031-74963472	5.78651	3.5931e-09	Lipg chr18-74963031-74963472
chr18	74961263	75018988	57726	*	0.0831014	Lipg	chr18-75018272-75019704	1.88973	0.0293973	Lipg chr18-75018272-75019704
chr18	74961263	75183670	222408	*	0.0532954	Lipg	chr18-75183390-75183950	1.88768	0.0295347	Lipg chr18-75183390-75183950
chr18	74961263	75254431	293169	*	0.0618866	Lipg	chr18-75254222-75254640	3.01307	0.00129309	Lipg chr18-75254222-75254640
chr18	74961263	75279150	317888	*	0.112052	Lipg	chr18-75277902-75280398	3.71684	0.000100866	Lipg chr18-75277902-75280398
chr18	74961263	75331101	369839	*	0.0533889	Lipg	chr18-75330915-75331286	1.90409	0.0284491	Lipg chr18-75330915-75331286
chr18	74961263	75370622	409360	*	0.111312	Lipg	chr18-75370485-75370758	3.66029	0.000125967	Lipg chr18-75370485-75370758
chr18	74961263	75377839	416577	*	0.105297	Lipg	chr18-75377159-75378519	3.24163	0.000594232	Lipg chr18-75377159-75378519
chr18	74961263	75410335	449073	*	0.0802731	Lipg	chr18-75409868-75410801	2.46407	0.00686845	Lipg chr18-75409868-75410801
chr18	74961263	75419693	458431	*	0.0845067	Lipg	chr18-75419167-75420219	2.73612	0.00310842	Lipg chr18-75419167-75420219
chr18	74961263	75426547	465285	*	0.0835218	Lipg	chr18-75425815-75427279	2.52855	0.00572674	Lipg chr18-75425815-75427279
chr18	74961263	75455172	493910	*	0.058435	Lipg	chr18-75454578-75455766	1.6951	0.0450284	Lipg chr18-75454578-75455766
chr18	74961263	75459248	497986	*	0.0513408	Lipg	chr18-75459098-75459398	2.13186	0.0165091	Lipg chr18-75459098-75459398
chr18	74961263	75478873	517611	*	0.0900696	Lipg	chr18-75478281-75479464	2.96989	0.00148955	Lipg chr18-75478281-75479464
chr18	74961263	75579769	618507	*	0.0587986	Lipg	chr18-75579590-75579947	2.28786	0.0110729	Lipg chr18-75579590-75579947
chr18	74986168	75697696	711529	*	0.0751042	Ctif	chr18-74985930-74986406	2.63933	0.00415355	Ctif chr18-74985930-74986406
chr18	74991173	75000477	9305	*	0.074615	Rpl17	chr18-74990888-74991457	3.03507	0.0012024	Rpl17 chr18-74990888-74991457
chr18	75000477	75000500	24	*	0.803661	Rpl17	chr18-74999877-75001123	24.9716	6.22887e-138	Rpl17 chr18-74999877-75001123
chr18	75000477	75031166	30690	*	0.0518846	Rpl17	chr18-75030417-75031914	1.7069	0.0439208	Rpl17 chr18-75030417-75031914
chr18	75000477	75279150	278674	*	0.0826907	Rpl17	chr18-75277902-75280398	2.67637	0.0037212	Rpl17 chr18-75277902-75280398
chr18	75000477	75353792	353316	*	0.0623203	Rpl17	chr18-75353344-75354240	1.93384	0.0265661	Rpl17 chr18-75353344-75354240
chr18	75000477	75367123	366647	*	0.105685	Rpl17	chr18-75366340-75367905	2.44023	0.00733897	Rpl17 chr18-75366340-75367905
chr18	75000477	75419693	419217	*	0.0798065	Rpl17	chr18-75419167-75420219	2.83203	0.0023127	Rpl17 chr18-75419167-75420219
chr18	75000477	75424507	424031	*	0.0599252	Rpl17	chr18-75424201-75424812	1.75583	0.0395587	Rpl17 chr18-75424201-75424812
chr18	75000477	75426547	426071	*	0.0811231	Rpl17	chr18-75425815-75427279	2.17305	0.0148884	Rpl17 chr18-75425815-75427279
chr18	75000477	75478873	478397	*	0.0751863	Rpl17	chr18-75478281-75479464	2.25859	0.0119546	Rpl17 chr18-75478281-75479464
chr18	75000477	75562547	562071	*	0.0704231	Rpl17	chr18-75561834-75563259	1.87662	0.0302853	Rpl17 chr18-75561834-75563259
chr18	75000500	75005900	5401	*	0.0839686	BC031181	chr18-74999877-75001123	2.34173	0.00959722	BC031181 chr18-74999877-75001123
chr18	75005815	75005900	86	*	0.776333	BC031181	chr18-75005335-75006294	27.4201	7.89773e-166	BC031181 chr18-75005335-75006294
chr18	75005900	75322412	316513	*	0.0613204	BC031181	chr18-75322025-75322798	1.64976	0.0494963	BC031181 chr18-75322025-75322798
chr18	75005900	75328370	322471	*	0.0608434	BC031181	chr18-75328195-75328545	2.52732	0.0057469	BC031181 chr18-75328195-75328545
chr18	75005900	75367123	361224	*	0.0970415	BC031181	chr18-75366340-75367905	2.41467	0.00787474	BC031181 chr18-75366340-75367905
chr18	75005900	75387481	381582	*	0.0786864	BC031181	chr18-75387241-75387720	2.99281	0.00138211	BC031181 chr18-75387241-75387720
chr18	75005900	75419693	413794	*	0.0585977	BC031181	chr18-75419167-75420219	2.08625	0.018478	BC031181 chr18-75419167-75420219
chr18	75018772	75018988	217	*	0.37667	Dym	chr18-75018272-75019704	7.29199	1.52708e-13	Dym chr18-75018272-75019704
chr18	75018772	75021844	3073	*	0.116101	Dym	chr18-75021481-75022207	3.70207	0.000106924	Dym chr18-75021481-75022207
chr18	75018772	75031166	12395	*	0.136288	Dym	chr18-75030417-75031914	4.47764	3.77371e-06	Dym chr18-75030417-75031914
chr18	75018772	75038629	19858	*	0.0640712	Dym	chr18-75038441-75038816	2.11537	0.017199	Dym chr18-75038441-75038816
chr18	75018772	75041509	22738	*	0.080591	Dym	chr18-75041388-75041629	2.70824	0.0033821	Dym chr18-75041388-75041629
chr18	75018772	75043789	25018	*	0.180077	Dym	chr18-75043344-75044233	5.40742	3.19692e-08	Dym chr18-75043344-75044233
chr18	75018772	75047345	28574	*	0.123153	Dym	chr18-75047209-75047480	4.11568	1.93021e-05	Dym chr18-75047209-75047480
chr18	75018772	75075562	56791	*	0.096298	Dym	chr18-75075383-75075741	3.54614	0.000195458	Dym chr18-75075383-75075741
chr18	75018772	75139902	121131	*	0.0882533	Dym	chr18-75139676-75140127	3.1485	0.000820552	Dym chr18-75139676-75140127
chr18	75018772	75183670	164899	*	0.106351	Dym	chr18-75183390-75183950	3.32198	0.000446904	Dym chr18-75183390-75183950
chr18	75018772	75184284	165513	*	0.0638983	Dym	chr18-75184134-75184433	2.22288	0.0131121	Dym chr18-75184134-75184433
chr18	75018772	75194566	175795	*	0.128104	Dym	chr18-75193824-75195307	4.35072	6.78468e-06	Dym chr18-75193824-75195307
chr18	75018772	75207118	188347	*	0.0954202	Dym	chr18-75206647-75207588	3.19219	0.000706004	Dym chr18-75206647-75207588
chr18	75018772	75215381	196610	*	0.186233	Dym	chr18-75214606-75216156	4.84968	6.1829e-07	Dym chr18-75214606-75216156
chr18	75018772	75224220	205449	*	0.0778525	Dym	chr18-75224023-75224416	2.24821	0.0122815	Dym chr18-75224023-75224416
chr18	75018772	75245046	226275	*	0.0972177	Dym	chr18-75244869-75245222	3.11094	0.000932456	Dym chr18-75244869-75245222
chr18	75018772	75246999	228228	*	0.182741	Dym	chr18-75246524-75247474	5.43328	2.76635e-08	Dym chr18-75246524-75247474
chr18	75018772	75250817	232046	*	0.119444	Dym	chr18-75250681-75250953	4.28006	9.34219e-06	Dym chr18-75250681-75250953
chr18	75018772	75254431	235660	*	0.0769112	Dym	chr18-75254222-75254640	2.82501	0.00236396	Dym chr18-75254222-75254640
chr18	75018772	75261553	242782	*	0.0892557	Dym	chr18-75261290-75261815	2.60926	0.00453685	Dym chr18-75261290-75261815
chr18	75018772	75262636	243865	*	0.193198	Dym	chr18-75262074-75263197	5.79456	3.42502e-09	Dym chr18-75262074-75263197
chr18	75018772	75266364	247593	*	0.0797003	Dym	chr18-75266259-75266469	3.0831	0.00102429	Dym chr18-75266259-75266469
chr18	75018772	75286935	268164	*	0.115422	Dym	chr18-75286496-75287373	3.30318	0.000477979	Dym chr18-75286496-75287373
chr18	75018772	75370622	351851	*	0.1286	Dym	chr18-75370485-75370758	2.14995	0.0157795	Dym chr18-75370485-75370758
chr18	75018772	75374197	355426	*	0.111478	Dym	chr18-75374039-75374354	2.01157	0.0221329	Dym chr18-75374039-75374354
chr18	75018772	75377839	359068	*	0.121868	Dym	chr18-75377159-75378519	2.1276	0.0166851	Dym chr18-75377159-75378519
chr18	75018772	75399001	380230	*	0.0742805	Dym	chr18-75398868-75399133	1.90311	0.0285133	Dym chr18-75398868-75399133
chr18	75018772	75419693	400922	*	0.102022	Dym	chr18-75419167-75420219	2.15583	0.0155483	Dym chr18-75419167-75420219
chr18	75018772	75478873	460102	*	0.109405	Dym	chr18-75478281-75479464	2.01131	0.0221461	Dym chr18-75478281-75479464
chr18	75018772	75489401	470630	*	0.119864	Dym	chr18-75488944-75489857	2.38102	0.00863249	Dym chr18-75488944-75489857
chr18	75018772	75578800	560029	*	0.0557762	Dym	chr18-75578468-75579132	1.75588	0.0395546	Dym chr18-75578468-75579132
chr18	75018772	75579769	560998	*	0.054144	Dym	chr18-75579590-75579947	1.68935	0.0455758	Dym chr18-75579590-75579947
chr18	75043789	75697696	653908	*	0.0919595	Ctif	chr18-75043344-75044233	2.26681	0.011701	Ctif chr18-75043344-75044233
chr18	75224220	75697696	473477	*	0.0674621	Ctif	chr18-75224023-75224416	2.52722	0.00574846	Ctif chr18-75224023-75224416
chr18	75229373	75820178	590806	*	0.159192	Zbtb7c	chr18-75229229-75229517	3.90707	4.67102e-05	Zbtb7c chr18-75229229-75229517
chr18	75250817	75697696	446880	*	0.0578521	Ctif	chr18-75250681-75250953	2.06276	0.0195678	Ctif chr18-75250681-75250953
chr18	75254431	75367529	113099	*	0.0579648	Smad7	chr18-75254222-75254640	2.05462	0.0199577	Smad7 chr18-75254222-75254640
chr18	75279150	76241580	962431	*	0.0709037	Smad2	chr18-75277902-75280398	1.93805	0.0263084	Smad2 chr18-75277902-75280398
chr18	75306835	75820178	513344	*	0.0996243	Zbtb7c	chr18-75306629-75307040	1.87838	0.0301648	Zbtb7c chr18-75306629-75307040
chr18	75322412	75697696	375285	*	0.112926	Ctif	chr18-75322025-75322798	1.9582	0.0251032	Ctif chr18-75322025-75322798
chr18	75322412	75820178	497767	*	-0.089083	Zbtb7c	chr18-75322025-75322798	-2.71041	0.00335996	Zbtb7c chr18-75322025-75322798
chr18	75328370	76241580	913211	*	0.056632	Smad2	chr18-75328195-75328545	1.93112	0.026734	Smad2 chr18-75328195-75328545
chr18	75331101	75697696	366596	*	0.0743537	Ctif	chr18-75330915-75331286	2.1301	0.0165816	Ctif chr18-75330915-75331286
chr18	75353792	75697696	343905	*	0.122902	Ctif	chr18-75353344-75354240	2.82084	0.00239493	Ctif chr18-75353344-75354240
chr18	75353792	76241580	887789	*	0.0752076	Smad2	chr18-75353344-75354240	2.17537	0.0148011	Smad2 chr18-75353344-75354240
chr18	75367123	75697696	330574	*	0.152269	Ctif	chr18-75366340-75367905	1.90306	0.0285163	Ctif chr18-75366340-75367905
chr18	75367529	75369192	1664	*	0.162704	Smad7	chr18-75369047-75369337	3.18372	0.000726968	Smad7 chr18-75369047-75369337
chr18	75367529	75392530	25002	*	0.230422	Smad7	chr18-75392179-75392880	3.24753	0.000582058	Smad7 chr18-75392179-75392880
chr18	75367529	75426547	59019	*	0.147624	Smad7	chr18-75425815-75427279	1.91883	0.0275028	Smad7 chr18-75425815-75427279
chr18	75367529	75434483	66955	*	0.0559937	Smad7	chr18-75434381-75434585	2.12067	0.0169746	Smad7 chr18-75434381-75434585
chr18	75367529	75616074	248546	*	-0.0605753	Smad7	chr18-75615580-75616568	-1.73487	0.0413818	Smad7 chr18-75615580-75616568
chr18	75367529	76241635	874107	*	0.153996	Smad7	chr18-76240655-76242615	1.69669	0.0448772	Smad7 chr18-76240655-76242615
chr18	75377839	75820178	442340	*	-0.0538421	Zbtb7c	chr18-75377159-75378519	-1.97255	0.0242737	Zbtb7c chr18-75377159-75378519
chr18	75387481	76241580	854100	*	0.0717269	Smad2	chr18-75387241-75387720	1.8445	0.0325549	Smad2 chr18-75387241-75387720
chr18	75419693	75697696	278004	*	0.122181	Ctif	chr18-75419167-75420219	2.85538	0.00214927	Ctif chr18-75419167-75420219
chr18	75419693	75820178	400486	*	-0.098948	Zbtb7c	chr18-75419167-75420219	-2.6791	0.003691	Zbtb7c chr18-75419167-75420219
chr18	75424507	75697696	273190	*	0.10934	Ctif	chr18-75424201-75424812	2.39673	0.00827096	Ctif chr18-75424201-75424812
chr18	75424507	75820178	395672	*	-0.0535114	Zbtb7c	chr18-75424201-75424812	-1.75197	0.0398893	Zbtb7c chr18-75424201-75424812
chr18	75445527	75697696	252170	*	0.0925703	Ctif	chr18-75445373-75445680	3.4598	0.000270287	Ctif chr18-75445373-75445680
chr18	75447103	75697696	250594	*	0.232195	Ctif	chr18-75446524-75447681	4.47586	3.8052e-06	Ctif chr18-75446524-75447681
chr18	75455172	75697696	242525	*	0.251706	Ctif	chr18-75454578-75455766	6.47416	4.76705e-11	Ctif chr18-75454578-75455766
chr18	75456047	75697696	241650	*	0.0947975	Ctif	chr18-75455922-75456172	3.38823	0.000351723	Ctif chr18-75455922-75456172
chr18	75456847	75697696	240850	*	0.132557	Ctif	chr18-75456649-75457045	2.74923	0.00298675	Ctif chr18-75456649-75457045
chr18	75456847	75820178	363332	*	0.112394	Zbtb7c	chr18-75456649-75457045	2.15762	0.0154789	Zbtb7c chr18-75456649-75457045
chr18	75459248	75697696	238449	*	0.100308	Ctif	chr18-75459098-75459398	3.88389	5.13984e-05	Ctif chr18-75459098-75459398
chr18	75462795	75697696	234902	*	0.0539644	Ctif	chr18-75462655-75462934	1.86199	0.0313022	Ctif chr18-75462655-75462934
chr18	75465261	75697696	232436	*	0.108077	Ctif	chr18-75464860-75465662	3.93218	4.20894e-05	Ctif chr18-75464860-75465662
chr18	75471726	75697696	225971	*	0.103478	Ctif	chr18-75471036-75472416	2.64557	0.0040777	Ctif chr18-75471036-75472416
chr18	75478873	75697696	218824	*	0.333953	Ctif	chr18-75478281-75479464	7.63691	1.11249e-14	Ctif chr18-75478281-75479464
chr18	75478873	75820178	341306	*	-0.0563032	Zbtb7c	chr18-75478281-75479464	-1.74465	0.0405229	Zbtb7c chr18-75478281-75479464
chr18	75478873	76241580	762708	*	0.103905	Smad2	chr18-75478281-75479464	2.56149	0.00521122	Smad2 chr18-75478281-75479464
chr18	75480042	75697696	217655	*	0.0859941	Ctif	chr18-75479761-75480323	2.90641	0.00182798	Ctif chr18-75479761-75480323
chr18	75489401	75697696	208296	*	0.305534	Ctif	chr18-75488944-75489857	7.84658	2.13762e-15	Ctif chr18-75488944-75489857
chr18	75489401	75820178	330778	*	-0.0635096	Zbtb7c	chr18-75488944-75489857	-2.07648	0.0189248	Zbtb7c chr18-75488944-75489857
chr18	75489401	76241580	752180	*	0.0842466	Smad2	chr18-75488944-75489857	1.92163	0.027326	Smad2 chr18-75488944-75489857
chr18	75493032	75697696	204665	*	0.169616	Ctif	chr18-75492785-75493278	4.42007	4.93356e-06	Ctif chr18-75492785-75493278
chr18	75494908	75697696	202789	*	0.120801	Ctif	chr18-75494529-75495287	2.5795	0.00494713	Ctif chr18-75494529-75495287
chr18	75503231	75697696	194466	*	0.13209	Ctif	chr18-75502610-75503851	2.44308	0.00728123	Ctif chr18-75502610-75503851
chr18	75506090	75697696	191607	*	0.0915351	Ctif	chr18-75505810-75506369	3.11059	0.000933566	Ctif chr18-75505810-75506369
chr18	75513090	75697696	184607	*	0.0577988	Ctif	chr18-75512955-75513224	2.20938	0.013574	Ctif chr18-75512955-75513224
chr18	75514496	75697696	183201	*	0.0562807	Ctif	chr18-75514250-75514741	2.12396	0.0168369	Ctif chr18-75514250-75514741
chr18	75541065	75697696	156632	*	0.0786693	Ctif	chr18-75540658-75541472	2.57482	0.00501455	Ctif chr18-75540658-75541472
chr18	75556428	75697696	141269	*	0.0610744	Ctif	chr18-75556328-75556528	2.90186	0.00185478	Ctif chr18-75556328-75556528
chr18	75562547	75697696	135150	*	0.267483	Ctif	chr18-75561834-75563259	5.57164	1.26177e-08	Ctif chr18-75561834-75563259
chr18	75578800	75697696	118897	*	0.0553389	Ctif	chr18-75578468-75579132	1.85881	0.0315267	Ctif chr18-75578468-75579132
chr18	75579769	75697696	117928	*	0.0660785	Ctif	chr18-75579590-75579947	3.28478	0.000510302	Ctif chr18-75579590-75579947
chr18	75598101	75697696	99596	*	0.115789	Ctif	chr18-75597788-75598414	3.50833	0.000225463	Ctif chr18-75597788-75598414
chr18	75599478	75697696	98219	*	0.216949	Ctif	chr18-75598694-75600261	5.11144	1.59858e-07	Ctif chr18-75598694-75600261
chr18	75606736	75697696	90961	*	0.0984007	Ctif	chr18-75606339-75607133	3.1054	0.000950119	Ctif chr18-75606339-75607133
chr18	75607892	75697696	89805	*	0.0921926	Ctif	chr18-75607703-75608080	3.13625	0.000855618	Ctif chr18-75607703-75608080
chr18	75610690	75697696	87007	*	0.112612	Ctif	chr18-75610461-75610919	3.17813	0.000741144	Ctif chr18-75610461-75610919
chr18	75616074	75697696	81623	*	0.0585096	Ctif	chr18-75615580-75616568	1.81679	0.0346247	Ctif chr18-75615580-75616568
chr18	75625010	75820178	195169	*	0.0655334	Zbtb7c	chr18-75624792-75625227	1.64616	0.0498656	Zbtb7c chr18-75624792-75625227
chr18	75682459	75697696	15238	*	0.164358	Ctif	chr18-75681480-75683437	4.79744	8.03529e-07	Ctif chr18-75681480-75683437
chr18	75697696	76241635	543940	*	0.150832	Ctif	chr18-76240655-76242615	2.05648	0.0198682	Ctif chr18-76240655-76242615
chr18	75819115	75820178	1064	*	0.140019	Zbtb7c	chr18-75818888-75819341	3.04058	0.0011806	Zbtb7c chr18-75818888-75819341
chr18	75820178	75839502	19325	*	0.207255	Zbtb7c	chr18-75839237-75839767	4.73665	1.08638e-06	Zbtb7c chr18-75839237-75839767
chr18	75820178	75853478	33301	*	0.180479	Zbtb7c	chr18-75853216-75853739	4.47323	3.85225e-06	Zbtb7c chr18-75853216-75853739
chr18	75820178	76035025	214848	*	0.265144	Zbtb7c	chr18-76034521-76035529	6.57379	2.45253e-11	Zbtb7c chr18-76034521-76035529
chr18	75820178	76079307	259130	*	0.104923	Zbtb7c	chr18-76079186-76079428	2.91607	0.00177233	Zbtb7c chr18-76079186-76079428
chr18	75820178	76144591	324414	*	0.22501	Zbtb7c	chr18-76144295-76144887	4.73276	1.10745e-06	Zbtb7c chr18-76144295-76144887
chr18	75820178	76161087	340910	*	0.102339	Zbtb7c	chr18-76160637-76161537	1.9093	0.0281117	Zbtb7c chr18-76160637-76161537
chr18	75820178	76166567	346390	*	0.0965623	Zbtb7c	chr18-76166435-76166699	2.76914	0.00281022	Zbtb7c chr18-76166435-76166699
chr18	76059578	77047308	987731	*	0.0631719	Katnal2	chr18-76059359-76059796	2.51405	0.00596767	Katnal2 chr18-76059359-76059796
chr18	76200592	76930017	729426	*	0.0564821	Ier3ip1	chr18-76200085-76201098	2.24056	0.0125274	Ier3ip1 chr18-76200085-76201098
chr18	76241580	76241635	56	*	0.689548	Smad2	chr18-76240655-76242615	16.2253	1.67142e-59	Smad2 chr18-76240655-76242615
chr18	76241580	76248395	6816	*	0.0573137	Smad2	chr18-76248233-76248556	2.4676	0.00680103	Smad2 chr18-76248233-76248556
chr18	76241580	76257106	15527	*	0.0500503	Smad2	chr18-76256864-76257348	2.3315	0.00986345	Smad2 chr18-76256864-76257348
chr18	76241580	76259593	18014	*	0.160198	Smad2	chr18-76259148-76260037	6.66947	1.28363e-11	Smad2 chr18-76259148-76260037
chr18	76241580	76278231	36652	*	0.0601981	Smad2	chr18-76277881-76278580	2.71165	0.0033475	Smad2 chr18-76277881-76278580
chr18	76241580	77047095	805516	*	0.0927167	Smad2	chr18-77046372-77047817	2.5413	0.00552203	Smad2 chr18-77046372-77047817
chr18	76241580	77072770	831191	*	0.0664957	Smad2	chr18-77072341-77073199	2.32254	0.0101019	Smad2 chr18-77072341-77073199
chr18	76241635	77047308	805674	*	0.121278	Katnal2	chr18-76240655-76242615	2.15972	0.0153972	Katnal2 chr18-76240655-76242615
chr18	76241635	77065208	823574	*	0.123159	Pias2	chr18-76240655-76242615	1.75977	0.0392233	Pias2 chr18-76240655-76242615
chr18	76257106	77185853	928748	*	0.102657	St8sia5	chr18-76256864-76257348	4.02911	2.79946e-05	St8sia5 chr18-76256864-76257348
chr18	76259593	77186257	926665	*	0.124765	Gm7276	chr18-76259148-76260037	3.39425	0.00034408	Gm7276 chr18-76259148-76260037
chr18	76278231	77047308	769078	*	0.0609763	Katnal2	chr18-76277881-76278580	2.32221	0.0101107	Katnal2 chr18-76277881-76278580
chr18	76278231	77065208	786978	*	0.0759445	Pias2	chr18-76277881-76278580	2.97837	0.00144891	Pias2 chr18-76277881-76278580
chr18	76326610	77047308	720699	*	0.0540145	Katnal2	chr18-76326316-76326904	1.79454	0.0363639	Katnal2 chr18-76326316-76326904
chr18	76372446	77186257	813812	*	0.0893054	Gm7276	chr18-76372216-76372675	3.07953	0.00103664	Gm7276 chr18-76372216-76372675
chr18	76372446	77281958	909513	*	0.0664157	Loxhd1	chr18-76372216-76372675	1.81535	0.0347353	Loxhd1 chr18-76372216-76372675
chr18	76374736	76930126	555391	*	0.0531817	Hdhd2	chr18-76374488-76374983	1.72304	0.0424411	Hdhd2 chr18-76374488-76374983
chr18	76378846	76856405	477560	*	0.076852	Skor2	chr18-76378393-76379298	2.4988	0.00623076	Skor2 chr18-76378393-76379298
chr18	76699574	77281958	582385	*	0.0805556	Loxhd1	chr18-76699352-76699795	2.33544	0.00976026	Loxhd1 chr18-76699352-76699795
chr18	76856405	76859947	3543	*	0.458525	Skor2	chr18-76859221-76860673	17.0373	2.17149e-65	Skor2 chr18-76859221-76860673
chr18	76856405	76890688	34284	*	0.233804	Skor2	chr18-76890549-76890827	9.40415	2.62271e-21	Skor2 chr18-76890549-76890827
chr18	76856405	76892427	36023	*	0.62209	Skor2	chr18-76891947-76892906	28.658	6.36265e-181	Skor2 chr18-76891947-76892906
chr18	76856405	77821870	965466	*	0.07785	Skor2	chr18-77821448-77822292	2.9979	0.00135923	Skor2 chr18-77821448-77822292
chr18	76930017	76930026	10	*	0.740379	Ier3ip1	chr18-76929338-76930713	30.5276	5.61505e-205	Ier3ip1 chr18-76929338-76930713
chr18	76930017	76931348	1332	*	0.275576	Ier3ip1	chr18-76931111-76931584	12.3426	2.67013e-35	Ier3ip1 chr18-76931111-76931584
chr18	76930017	76935725	5709	*	0.102669	Ier3ip1	chr18-76935520-76935929	4.36162	6.45505e-06	Ier3ip1 chr18-76935520-76935929
chr18	76930017	77767524	837508	*	0.0696677	Ier3ip1	chr18-77766849-77768198	1.95052	0.0255573	Ier3ip1 chr18-77766849-77768198
chr18	76930026	76930126	101	*	0.522133	Hdhd2	chr18-76929338-76930713	16.8109	1.01576e-63	Hdhd2 chr18-76929338-76930713
chr18	76930126	76931348	1223	*	0.1757	Hdhd2	chr18-76931111-76931584	7.95323	9.08524e-16	Hdhd2 chr18-76931111-76931584
chr18	76930126	76935725	5600	*	0.07956	Hdhd2	chr18-76935520-76935929	3.36765	0.000379057	Hdhd2 chr18-76935520-76935929
chr18	76930126	76944055	13930	*	0.576981	Hdhd2	chr18-76943415-76944694	15.5797	5.0022e-55	Hdhd2 chr18-76943415-76944694
chr18	76930126	77616012	685887	*	0.0655098	Hdhd2	chr18-77615873-77616151	2.92823	0.00170446	Hdhd2 chr18-77615873-77616151
chr18	76930126	77738184	808059	*	0.0572419	Hdhd2	chr18-77737985-77738383	2.19397	0.0141189	Hdhd2 chr18-77737985-77738383
chr18	76930126	77767524	837399	*	0.111685	Hdhd2	chr18-77766849-77768198	2.73591	0.00311043	Hdhd2 chr18-77766849-77768198
chr18	76944055	77767780	823726	*	0.0848511	Haus1	chr18-76943415-76944694	2.13361	0.0164372	Haus1 chr18-76943415-76944694
chr18	76977952	77047308	69357	*	0.238193	Katnal2	chr18-76977569-76978335	10.5377	2.89555e-26	Katnal2 chr18-76977569-76978335
chr18	77019625	77047308	27684	*	0.0758	Katnal2	chr18-77019402-77019847	3.31493	0.000458335	Katnal2 chr18-77019402-77019847
chr18	77033102	77047308	14207	*	0.138697	Katnal2	chr18-77032813-77033390	5.86769	2.20952e-09	Katnal2 chr18-77032813-77033390
chr18	77047095	77047308	214	*	0.756621	Katnal2	chr18-77046372-77047817	27.857	4.43082e-171	Katnal2 chr18-77046372-77047817
chr18	77047095	77714010	666916	*	0.11512	8030462N17Rik	chr18-77046372-77047817	3.45291	0.000277287	8030462N17Rik chr18-77046372-77047817
chr18	77047095	77938467	891373	*	0.0711934	Epg5	chr18-77046372-77047817	2.18657	0.0143871	Epg5 chr18-77046372-77047817
chr18	77047308	77117450	70143	*	0.0629279	Katnal2	chr18-77117271-77117629	2.42096	0.00773979	Katnal2 chr18-77117271-77117629
chr18	77047308	77713780	666473	*	0.0996094	Katnal2	chr18-77712879-77714680	1.70228	0.0443514	Katnal2 chr18-77712879-77714680
chr18	77047308	77938287	890980	*	0.0751012	Katnal2	chr18-77937640-77938934	1.71266	0.0433874	Katnal2 chr18-77937640-77938934
chr18	77055049	77565147	510099	*	0.0829004	Rnf165	chr18-77054878-77055220	3.21355	0.000655529	Rnf165 chr18-77054878-77055220
chr18	77062909	77065208	2300	*	0.0548908	Pias2	chr18-77062715-77063102	1.71468	0.0432019	Pias2 chr18-77062715-77063102
chr18	77065208	77065490	283	*	0.721442	Pias2	chr18-77064531-77066449	13.5029	7.51474e-42	Pias2 chr18-77064531-77066449
chr18	77065208	77072770	7563	*	0.186227	Pias2	chr18-77072341-77073199	6.87293	3.14477e-12	Pias2 chr18-77072341-77073199
chr18	77065208	77080460	15253	*	0.0980493	Pias2	chr18-77080211-77080708	4.07544	2.29633e-05	Pias2 chr18-77080211-77080708
chr18	77065208	77085401	20194	*	0.0723467	Pias2	chr18-77085274-77085528	3.31549	0.00045742	Pias2 chr18-77085274-77085528
chr18	77065208	77101822	36615	*	0.0558036	Pias2	chr18-77101721-77101922	2.38818	0.00846604	Pias2 chr18-77101721-77101922
chr18	77065208	77104378	39171	*	0.0793028	Pias2	chr18-77104265-77104491	3.44684	0.000283593	Pias2 chr18-77104265-77104491
chr18	77065208	77117450	52243	*	0.123917	Pias2	chr18-77117271-77117629	5.59929	1.07615e-08	Pias2 chr18-77117271-77117629
chr18	77065208	77121861	56654	*	0.203421	Pias2	chr18-77121328-77122394	6.89165	2.75746e-12	Pias2 chr18-77121328-77122394
chr18	77065208	77713780	648573	*	0.117194	Pias2	chr18-77712879-77714680	1.70405	0.0441861	Pias2 chr18-77712879-77714680
chr18	77065208	77767524	702317	*	0.129081	Pias2	chr18-77766849-77768198	3.12825	0.000879266	Pias2 chr18-77766849-77768198
chr18	77065208	77938287	873080	*	0.0907292	Pias2	chr18-77937640-77938934	1.89951	0.0287489	Pias2 chr18-77937640-77938934
chr18	77185640	77185853	214	*	0.280953	St8sia5	chr18-77185391-77185888	12.1783	2.02841e-34	St8sia5 chr18-77185391-77185888
chr18	77185640	77186257	618	*	0.683255	Gm7276	chr18-77185391-77185888	30.9506	1.24614e-210	Gm7276 chr18-77185391-77185888
chr18	77185853	77837791	651939	*	0.0986421	St8sia5	chr18-77837418-77838164	3.8956	4.89774e-05	St8sia5 chr18-77837418-77838164
chr18	77186257	77319624	133368	*	0.0874007	Gm7276	chr18-77319517-77319731	3.26459	0.000548114	Gm7276 chr18-77319517-77319731
chr18	77186257	77837791	651535	*	0.0855949	Gm7276	chr18-77837418-77838164	2.4934	0.00632626	Gm7276 chr18-77837418-77838164
chr18	77186257	78047465	861209	*	0.0673489	Gm7276	chr18-78047003-78047927	2.05483	0.0199476	Gm7276 chr18-78047003-78047927
chr18	77186257	78142217	955961	*	0.0550748	Gm7276	chr18-78141378-78143055	1.70063	0.0445063	Gm7276 chr18-78141378-78143055
chr18	77277187	77565147	287961	*	0.0544941	Rnf165	chr18-77277051-77277323	1.80916	0.0352132	Rnf165 chr18-77277051-77277323
chr18	77281958	77317038	35081	*	0.241615	Loxhd1	chr18-77316803-77317272	8.75714	1.0013e-18	Loxhd1 chr18-77316803-77317272
chr18	77281958	77319624	37667	*	0.34804	Loxhd1	chr18-77319517-77319731	11.7616	3.07938e-32	Loxhd1 chr18-77319517-77319731
chr18	77281958	77676297	394340	*	0.111555	Loxhd1	chr18-77676145-77676449	4.15711	1.61146e-05	Loxhd1 chr18-77676145-77676449
chr18	77281958	77837791	555834	*	0.0720175	Loxhd1	chr18-77837418-77838164	2.44705	0.00720151	Loxhd1 chr18-77837418-77838164
chr18	77281958	77841593	559636	*	0.0693151	Loxhd1	chr18-77841493-77841692	1.82109	0.0342968	Loxhd1 chr18-77841493-77841692
chr18	77281958	77856769	574812	*	0.122693	Loxhd1	chr18-77856621-77856916	4.24267	1.10438e-05	Loxhd1 chr18-77856621-77856916
chr18	77281958	78001056	719099	*	0.0854927	Loxhd1	chr18-78000899-78001212	2.28428	0.0111777	Loxhd1 chr18-78000899-78001212
chr18	77281958	78217556	935599	*	0.204617	Loxhd1	chr18-78217431-78217681	7.00238	1.25823e-12	Loxhd1 chr18-78217431-78217681
chr18	77565147	77565355	209	*	0.396702	Rnf165	chr18-77564918-77565791	14.8395	4.06529e-50	Rnf165 chr18-77564918-77565791
chr18	77565147	77676297	111151	*	0.0694922	Rnf165	chr18-77676145-77676449	2.67287	0.00376025	Rnf165 chr18-77676145-77676449
chr18	77565147	77743713	178567	*	0.0783355	Rnf165	chr18-77743461-77743964	2.9248	0.00172338	Rnf165 chr18-77743461-77743964
chr18	77565147	77986543	421397	*	0.0804976	Rnf165	chr18-77986341-77986745	2.44956	0.00715154	Rnf165 chr18-77986341-77986745
chr18	77621017	78057395	436379	*	0.0537005	Siglec15	chr18-77620749-77621284	1.87552	0.0303605	Siglec15 chr18-77620749-77621284
chr18	77665628	77714010	48383	*	0.0603284	8030462N17Rik	chr18-77665501-77665755	2.55882	0.00525139	8030462N17Rik chr18-77665501-77665755
chr18	77682493	77714010	31518	*	0.158548	8030462N17Rik	chr18-77682146-77682839	6.11443	4.84519e-10	8030462N17Rik chr18-77682146-77682839
chr18	77690336	77714010	23675	*	0.0866387	8030462N17Rik	chr18-77690236-77690435	3.982	3.41689e-05	8030462N17Rik chr18-77690236-77690435
chr18	77695725	77714010	18286	*	0.100124	8030462N17Rik	chr18-77695326-77696124	4.06582	2.39318e-05	8030462N17Rik chr18-77695326-77696124
chr18	77713780	77714010	231	*	0.68033	8030462N17Rik	chr18-77712879-77714680	16.3743	1.45917e-60	8030462N17Rik chr18-77712879-77714680
chr18	77713780	77767780	54001	*	0.0945259	Haus1	chr18-77712879-77714680	1.71176	0.0434705	Haus1 chr18-77712879-77714680
chr18	77713780	77773729	59950	*	0.09167	Atp5a1	chr18-77712879-77714680	1.77887	0.0376307	Atp5a1 chr18-77712879-77714680
chr18	77713780	78142119	428340	*	0.0879636	Slc14a1	chr18-77712879-77714680	2.12492	0.0167966	Slc14a1 chr18-77712879-77714680
chr18	77714010	77742695	28686	*	0.0738813	8030462N17Rik	chr18-77742338-77743052	2.03275	0.0210389	8030462N17Rik chr18-77742338-77743052
chr18	77714010	77767524	53515	*	0.109191	8030462N17Rik	chr18-77766849-77768198	3.03186	0.00121524	8030462N17Rik chr18-77766849-77768198
chr18	77714010	77773924	59915	*	0.106589	8030462N17Rik	chr18-77773215-77774632	1.75276	0.0398214	8030462N17Rik chr18-77773215-77774632
chr18	77714010	77784897	70888	*	0.0650085	8030462N17Rik	chr18-77784243-77785550	1.97406	0.0241874	8030462N17Rik chr18-77784243-77785550
chr18	77738184	78057395	319212	*	0.0640153	Siglec15	chr18-77737985-77738383	2.04588	0.0203839	Siglec15 chr18-77737985-77738383
chr18	77761156	77767780	6625	*	0.173104	Haus1	chr18-77760854-77761457	7.33424	1.1149e-13	Haus1 chr18-77760854-77761457
chr18	77767524	77767780	257	*	0.820309	Haus1	chr18-77766849-77768198	27.7957	2.44478e-170	Haus1 chr18-77766849-77768198
chr18	77767524	77773729	6206	*	0.068097	Atp5a1	chr18-77766849-77768198	1.94904	0.0256455	Atp5a1 chr18-77766849-77768198
chr18	77767780	77938287	170508	*	0.0924481	Haus1	chr18-77937640-77938934	2.47531	0.00665602	Haus1 chr18-77937640-77938934
chr18	77767780	78138364	370585	*	0.0631749	Haus1	chr18-78138135-78138592	2.32237	0.0101065	Haus1 chr18-78138135-78138592
chr18	77767780	78276900	509121	*	0.0552704	Haus1	chr18-78276480-78277319	2.2952	0.0108608	Haus1 chr18-78276480-78277319
chr18	77773729	77773924	196	*	0.772773	Atp5a1	chr18-77773215-77774632	23.1787	3.7376e-119	Atp5a1 chr18-77773215-77774632
chr18	77773924	78142119	368196	*	0.0729475	Slc14a1	chr18-77773215-77774632	1.79234	0.0365391	Slc14a1 chr18-77773215-77774632
chr18	77784897	77938467	153571	*	0.0555053	Epg5	chr18-77784243-77785550	1.84344	0.0326326	Epg5 chr18-77784243-77785550
chr18	77792190	77938467	146278	*	0.0514492	Epg5	chr18-77792012-77792368	1.67297	0.0471666	Epg5 chr18-77792012-77792368
chr18	77794545	77794603	59	*	0.432232	Pstpip2	chr18-77794020-77795186	9.68438	1.75669e-22	Pstpip2 chr18-77794020-77795186
chr18	77794545	77799804	5260	*	0.245945	Pstpip2	chr18-77799496-77800111	3.17234	0.000756091	Pstpip2 chr18-77799496-77800111
chr18	77794545	77804833	10289	*	0.165372	Pstpip2	chr18-77804699-77804967	2.57672	0.00498709	Pstpip2 chr18-77804699-77804967
chr18	77794545	77805575	11031	*	0.166972	Pstpip2	chr18-77805359-77805790	3.1057	0.000949143	Pstpip2 chr18-77805359-77805790
chr18	77794545	77813880	19336	*	0.192933	Pstpip2	chr18-77813613-77814147	2.74009	0.00307115	Pstpip2 chr18-77813613-77814147
chr18	77794545	77820880	26336	*	0.151568	Pstpip2	chr18-77820698-77821061	2.15724	0.0154935	Pstpip2 chr18-77820698-77821061
chr18	77794545	77821870	27326	*	0.246536	Pstpip2	chr18-77821448-77822292	3.50767	0.00022602	Pstpip2 chr18-77821448-77822292
chr18	77794545	77835538	40994	*	0.106129	Pstpip2	chr18-77835333-77835743	2.30216	0.0106631	Pstpip2 chr18-77835333-77835743
chr18	77794545	77841593	47049	*	0.190001	Pstpip2	chr18-77841493-77841692	3.55163	0.000191429	Pstpip2 chr18-77841493-77841692
chr18	77794545	77856769	62225	*	0.0855242	Pstpip2	chr18-77856621-77856916	1.83406	0.0333225	Pstpip2 chr18-77856621-77856916
chr18	77794545	77858625	64081	*	0.103814	Pstpip2	chr18-77858424-77858825	2.86475	0.00208668	Pstpip2 chr18-77858424-77858825
chr18	77794545	77870215	75671	*	0.160288	Pstpip2	chr18-77870003-77870426	2.60602	0.00458002	Pstpip2 chr18-77870003-77870426
chr18	77794545	77871404	76860	*	0.0973477	Pstpip2	chr18-77871086-77871722	1.66519	0.0479375	Pstpip2 chr18-77871086-77871722
chr18	77794545	77946894	152350	*	0.0999315	Pstpip2	chr18-77946794-77946993	2.10295	0.0177349	Pstpip2 chr18-77946794-77946993
chr18	77794545	78217556	423012	*	0.086037	Pstpip2	chr18-78217431-78217681	1.80965	0.0351749	Pstpip2 chr18-78217431-78217681
chr18	77794545	78312191	517647	*	0.161806	Pstpip2	chr18-78311934-78312448	2.19533	0.0140699	Pstpip2 chr18-78311934-78312448
chr18	77794603	78209094	414492	*	0.0654894	Slc14a2	chr18-77794020-77795186	2.05286	0.0200431	Slc14a2 chr18-77794020-77795186
chr18	77805575	78057395	251821	*	0.064428	Siglec15	chr18-77805359-77805790	2.2213	0.0131655	Siglec15 chr18-77805359-77805790
chr18	77813880	78057395	243516	*	0.0615199	Siglec15	chr18-77813613-77814147	1.92324	0.0272247	Siglec15 chr18-77813613-77814147
chr18	77835538	78057395	221858	*	0.058755	Siglec15	chr18-77835333-77835743	2.14781	0.0158644	Siglec15 chr18-77835333-77835743
chr18	77858625	78057395	198771	*	0.0895836	Siglec15	chr18-77858424-77858825	2.85074	0.0021809	Siglec15 chr18-77858424-77858825
chr18	77869696	78209094	339399	*	0.0649929	Slc14a2	chr18-77869578-77869814	3.13338	0.000864024	Slc14a2 chr18-77869578-77869814
chr18	77938287	77938467	181	*	0.69235	Epg5	chr18-77937640-77938934	22.9741	4.23531e-117	Epg5 chr18-77937640-77938934
chr18	77938467	77944888	6422	*	0.106016	Epg5	chr18-77944525-77945250	4.5404	2.80737e-06	Epg5 chr18-77944525-77945250
chr18	77938467	77954527	16061	*	0.0613253	Epg5	chr18-77954418-77954635	2.29054	0.0109949	Epg5 chr18-77954418-77954635
chr18	77938467	77967052	28586	*	0.0589891	Epg5	chr18-77966786-77967317	2.31888	0.0102007	Epg5 chr18-77966786-77967317
chr18	77938467	78014716	76250	*	0.231829	Epg5	chr18-78014109-78015322	9.17053	2.35343e-20	Epg5 chr18-78014109-78015322
chr18	77938467	78020770	82304	*	0.0931272	Epg5	chr18-78020600-78020939	3.91001	4.61464e-05	Epg5 chr18-78020600-78020939
chr18	77938467	78021436	82970	*	0.0978264	Epg5	chr18-78021257-78021615	4.36856	6.25342e-06	Epg5 chr18-78021257-78021615
chr18	77957534	78142119	184586	*	0.05378	Slc14a1	chr18-77957422-77957646	2.21926	0.0132347	Slc14a1 chr18-77957422-77957646
chr18	78047465	78057395	9931	*	0.555345	Siglec15	chr18-78047003-78047927	18.9001	5.69357e-80	Siglec15 chr18-78047003-78047927
chr18	78048552	78057395	8844	*	0.678053	Siglec15	chr18-78048157-78048946	22.1423	6.18629e-109	Siglec15 chr18-78048157-78048946
chr18	78057395	78995955	938561	*	0.0759463	Siglec15	chr18-78995827-78996082	2.49098	0.0063695	Siglec15 chr18-78995827-78996082
chr18	78057395	78996598	939204	*	0.0617728	Siglec15	chr18-78996450-78996746	1.82644	0.0338918	Siglec15 chr18-78996450-78996746
chr18	78057395	79015527	958133	*	0.0575586	Siglec15	chr18-79015371-79015682	2.0348	0.0209356	Siglec15 chr18-79015371-79015682
chr18	78123779	78142119	18341	*	0.218853	Slc14a1	chr18-78123266-78124292	8.61964	3.35839e-18	Slc14a1 chr18-78123266-78124292
chr18	78138364	78142119	3756	*	0.341557	Slc14a1	chr18-78138135-78138592	14.2482	2.29852e-46	Slc14a1 chr18-78138135-78138592
chr18	78138364	78209094	70731	*	0.0596823	Slc14a2	chr18-78138135-78138592	2.05482	0.0199481	Slc14a2 chr18-78138135-78138592
chr18	78140454	78142119	1666	*	0.16236	Slc14a1	chr18-78140330-78140577	6.55411	2.79877e-11	Slc14a1 chr18-78140330-78140577
chr18	78142119	78142217	99	*	0.664671	Slc14a1	chr18-78141378-78143055	21.0625	8.78741e-99	Slc14a1 chr18-78141378-78143055
chr18	78142119	78146868	4750	*	0.0626303	Slc14a1	chr18-78146555-78147181	1.83718	0.0330918	Slc14a1 chr18-78146555-78147181
chr18	78142119	78968496	826378	*	0.0653883	Slc14a1	chr18-78968223-78968768	2.13352	0.0164412	Slc14a1 chr18-78968223-78968768
chr18	78142119	79026988	884870	*	0.0658433	Slc14a1	chr18-79026785-79027190	2.51247	0.00599454	Slc14a1 chr18-79026785-79027190
chr18	78142119	79035956	893838	*	0.103601	Slc14a1	chr18-79035577-79036335	3.72865	9.62554e-05	Slc14a1 chr18-79035577-79036335
chr18	78146868	78209094	62227	*	0.327765	Slc14a2	chr18-78146555-78147181	15.2469	8.63281e-53	Slc14a2 chr18-78146555-78147181
chr18	78146868	79087015	940148	*	-0.0509616	Setbp1.1	chr18-78146555-78147181	-2.11266	0.0173148	Setbp1.1 chr18-78146555-78147181
chr18	78150317	78209094	58778	*	0.218519	Slc14a2	chr18-78150169-78150465	9.2075	1.66911e-20	Slc14a2 chr18-78150169-78150465
chr18	78161193	78209094	47902	*	0.40397	Slc14a2	chr18-78160690-78161696	17.1052	6.78945e-66	Slc14a2 chr18-78160690-78161696
chr18	78172374	78209094	36721	*	0.233394	Slc14a2	chr18-78172053-78172695	10.6736	6.76417e-27	Slc14a2 chr18-78172053-78172695
chr18	78209094	78217556	8463	*	0.0884892	Slc14a2	chr18-78217431-78217681	3.29933	0.00048458	Slc14a2 chr18-78217431-78217681
chr18	78209094	79015527	806434	*	0.0851621	Slc14a2	chr18-79015371-79015682	3.56835	0.000179619	Slc14a2 chr18-79015371-79015682
chr18	78209094	79072168	863075	*	0.0613733	Slc14a2	chr18-79071964-79072371	2.65573	0.00395685	Slc14a2 chr18-79071964-79072371
chr18	78476169	79087015	610847	*	0.0856075	Setbp1.1	chr18-78476029-78476309	1.98978	0.0233075	Setbp1.1 chr18-78476029-78476309
chr18	78968496	79087015	118520	*	0.246464	Setbp1.1	chr18-78968223-78968768	5.6667	7.27855e-09	Setbp1.1 chr18-78968223-78968768
chr18	78969221	79087015	117795	*	0.0773671	Setbp1.1	chr18-78969081-78969360	1.90988	0.0280742	Setbp1.1 chr18-78969081-78969360
chr18	78995955	79087015	91061	*	0.0876257	Setbp1.1	chr18-78995827-78996082	2.27361	0.0114947	Setbp1.1 chr18-78995827-78996082
chr18	78995955	79109391	113437	*	0.0664595	Setbp1	chr18-78995827-78996082	1.65464	0.0489985	Setbp1 chr18-78995827-78996082
chr18	78996598	79087015	90418	*	0.0799615	Setbp1.1	chr18-78996450-78996746	1.72613	0.042162	Setbp1.1 chr18-78996450-78996746
chr18	79014215	79087015	72801	*	0.214652	Setbp1.1	chr18-79013866-79014564	4.88768	5.10157e-07	Setbp1.1 chr18-79013866-79014564
chr18	79014215	79109391	95177	*	0.170057	Setbp1	chr18-79013866-79014564	4.74863	1.024e-06	Setbp1 chr18-79013866-79014564
chr18	79015527	79087015	71489	*	0.0818843	Setbp1.1	chr18-79015371-79015682	2.27918	0.0113282	Setbp1.1 chr18-79015371-79015682
chr18	79026988	79087015	60028	*	0.100672	Setbp1.1	chr18-79026785-79027190	2.85283	0.00216657	Setbp1.1 chr18-79026785-79027190
chr18	79026988	79109391	82404	*	0.0829481	Setbp1	chr18-79026785-79027190	2.87318	0.00203182	Setbp1 chr18-79026785-79027190
chr18	79027846	79087015	59170	*	0.120865	Setbp1.1	chr18-79027591-79028101	3.35542	0.000396223	Setbp1.1 chr18-79027591-79028101
chr18	79027846	79109391	81546	*	0.102469	Setbp1	chr18-79027591-79028101	3.03267	0.00121199	Setbp1 chr18-79027591-79028101
chr18	79028841	79087015	58175	*	0.150087	Setbp1.1	chr18-79028502-79029179	3.5605	0.000185072	Setbp1.1 chr18-79028502-79029179
chr18	79028841	79109391	80551	*	0.105021	Setbp1	chr18-79028502-79029179	2.71983	0.00326573	Setbp1 chr18-79028502-79029179
chr18	79035956	79087015	51060	*	0.285316	Setbp1.1	chr18-79035577-79036335	6.56897	2.53319e-11	Setbp1.1 chr18-79035577-79036335
chr18	79064410	79087015	22606	*	0.403742	Setbp1.1	chr18-79063828-79064992	9.72115	1.22497e-22	Setbp1.1 chr18-79063828-79064992
chr18	79072168	79087015	14848	*	0.188064	Setbp1.1	chr18-79071964-79072371	4.85391	6.05241e-07	Setbp1.1 chr18-79071964-79072371
chr18	79079829	79087015	7187	*	0.260236	Setbp1.1	chr18-79079483-79080175	5.81304	3.06743e-09	Setbp1.1 chr18-79079483-79080175
chr18	79087015	79092770	5756	*	0.100926	Setbp1.1	chr18-79092316-79093224	1.71909	0.0427991	Setbp1.1 chr18-79092316-79093224
chr18	79087015	79109571	22557	*	0.107394	Setbp1.1	chr18-79108580-79110561	1.75118	0.0399572	Setbp1.1 chr18-79108580-79110561
chr18	79087015	79246344	159330	*	0.078749	Setbp1.1	chr18-79246152-79246536	1.96338	0.0248011	Setbp1.1 chr18-79246152-79246536
chr18	79087015	79330351	243337	*	0.139437	Setbp1.1	chr18-79330080-79330621	3.01459	0.00128665	Setbp1.1 chr18-79330080-79330621
chr18	79087015	79373583	286569	*	0.0782303	Setbp1.1	chr18-79373438-79373727	1.72473	0.042288	Setbp1.1 chr18-79373438-79373727
chr18	79087015	79565535	478521	*	0.100103	Setbp1.1	chr18-79565383-79565687	2.33314	0.00982036	Setbp1.1 chr18-79565383-79565687
chr18	79087015	79959522	872508	*	0.0956149	Setbp1.1	chr18-79959298-79959745	1.66889	0.0475697	Setbp1.1 chr18-79959298-79959745
chr18	79087015	79993519	906505	*	0.111463	Setbp1.1	chr18-79993166-79993872	2.41159	0.00794149	Setbp1.1 chr18-79993166-79993872
chr18	79090706	79109391	18686	*	0.0789451	Setbp1	chr18-79090568-79090844	2.11019	0.0174209	Setbp1 chr18-79090568-79090844
chr18	79092770	79109391	16622	*	0.246245	Setbp1	chr18-79092316-79093224	5.62396	9.33165e-09	Setbp1 chr18-79092316-79093224
chr18	79101462	79109391	7930	*	0.123288	Setbp1	chr18-79101200-79101724	3.21725	0.000647138	Setbp1 chr18-79101200-79101724
chr18	79109391	79246344	136954	*	0.0722225	Setbp1	chr18-79246152-79246536	2.0267	0.0213466	Setbp1 chr18-79246152-79246536
chr18	79109391	79993519	884129	*	0.104563	Setbp1	chr18-79993166-79993872	2.88408	0.0019628	Setbp1 chr18-79993166-79993872
chr18	79246344	80200658	954315	*	0.0590625	Rbfa	chr18-79246152-79246536	2.50435	0.00613375	Rbfa chr18-79246152-79246536
chr18	79257283	80206765	949483	*	0.103432	Gm16286	chr18-79256290-79258276	2.31286	0.0103653	Gm16286 chr18-79256290-79258276
chr18	79257283	80206795	949513	*	0.111453	Txnl4a	chr18-79256290-79258276	2.78084	0.0027109	Txnl4a chr18-79256290-79258276
chr18	79473119	80046895	573777	*	0.0518048	Pard6g	chr18-79472890-79473348	2.22559	0.0130207	Pard6g chr18-79472890-79473348
chr18	79993519	80151482	157964	*	0.0511703	Adnp2	chr18-79993166-79993872	1.7548	0.0396467	Adnp2 chr18-79993166-79993872
chr18	80009483	80151482	142000	*	0.0561119	Adnp2	chr18-80009294-80009671	2.30051	0.0107096	Adnp2 chr18-80009294-80009671
chr18	80041893	80046895	5003	*	0.0679169	Pard6g	chr18-80041426-80042360	2.12932	0.0166138	Pard6g chr18-80041426-80042360
chr18	80041893	80253292	211400	*	0.10018	Pqlc1	chr18-80041426-80042360	2.59198	0.00477126	Pqlc1 chr18-80041426-80042360
chr18	80046895	80047283	389	*	0.698573	Pard6g	chr18-80046506-80048059	18.8354	1.93765e-79	Pard6g chr18-80046506-80048059
chr18	80046895	80118849	71955	*	0.288908	Pard6g	chr18-80118363-80119335	12.0118	1.54007e-33	Pard6g chr18-80118363-80119335
chr18	80046895	80528491	481597	*	0.0608064	Pard6g	chr18-80528288-80528694	2.4418	0.00730719	Pard6g chr18-80528288-80528694
chr18	80046895	80611797	564903	*	0.0796801	Pard6g	chr18-80611082-80612512	2.18271	0.0145286	Pard6g chr18-80611082-80612512
chr18	80129284	80151482	22199	*	0.0895329	Adnp2	chr18-80129157-80129410	4.00914	3.04697e-05	Adnp2 chr18-80129157-80129410
chr18	80151247	80151482	236	*	0.787024	Adnp2	chr18-80150187-80152307	18.471	1.76594e-76	Adnp2 chr18-80150187-80152307
chr18	80151247	80253292	102046	*	0.120505	Pqlc1	chr18-80150187-80152307	2.16965	0.0150168	Pqlc1 chr18-80150187-80152307
chr18	80151247	80469695	318449	*	0.119267	Ctdp1	chr18-80150187-80152307	2.00984	0.0222243	Ctdp1 chr18-80150187-80152307
chr18	80151482	80169812	18331	*	0.0679199	Adnp2	chr18-80169062-80170562	1.81271	0.0349382	Adnp2 chr18-80169062-80170562
chr18	80151482	80256106	104625	*	0.119171	Adnp2	chr18-80255068-80257144	2.06535	0.019445	Adnp2 chr18-80255068-80257144
chr18	80151482	80600611	449130	*	0.0791449	Adnp2	chr18-80600342-80600880	2.87192	0.00203991	Adnp2 chr18-80600342-80600880
chr18	80151482	80623245	471764	*	0.0551404	Adnp2	chr18-80622973-80623517	1.6995	0.0446121	Adnp2 chr18-80622973-80623517
chr18	80151482	80689911	538430	*	0.0593153	Adnp2	chr18-80689640-80690181	1.78866	0.0368347	Adnp2 chr18-80689640-80690181
chr18	80151482	80691800	540319	*	0.066471	Adnp2	chr18-80691404-80692195	1.84551	0.0324815	Adnp2 chr18-80691404-80692195
chr18	80160523	80713071	552549	*	0.0704839	Nfatc1	chr18-80160284-80160761	2.62035	0.00439202	Nfatc1 chr18-80160284-80160761
chr18	80169812	80200658	30847	*	0.0667882	Rbfa	chr18-80169062-80170562	2.06155	0.0196251	Rbfa chr18-80169062-80170562
chr18	80169812	80469695	299884	*	0.0775696	Ctdp1	chr18-80169062-80170562	2.01623	0.0218879	Ctdp1 chr18-80169062-80170562
chr18	80169812	80713071	543260	*	0.0959072	Nfatc1	chr18-80169062-80170562	1.8387	0.0329798	Nfatc1 chr18-80169062-80170562
chr18	80178553	80200658	22106	*	0.0537929	Rbfa	chr18-80178150-80178956	2.15146	0.0157199	Rbfa chr18-80178150-80178956
chr18	80185186	80206765	21580	*	0.0516259	Gm16286	chr18-80184798-80185574	1.82555	0.0339593	Gm16286 chr18-80184798-80185574
chr18	80185186	80206795	21610	*	0.0508186	Txnl4a	chr18-80184798-80185574	1.83573	0.0331991	Txnl4a chr18-80184798-80185574
chr18	80196375	80200658	4284	*	0.222052	Rbfa	chr18-80196231-80196518	9.16993	2.36659e-20	Rbfa chr18-80196231-80196518
chr18	80198649	80200658	2010	*	0.153967	Rbfa	chr18-80198549-80198748	6.55273	2.82475e-11	Rbfa chr18-80198549-80198748
chr18	80198649	80934058	735410	*	0.0546691	Atp9b	chr18-80198549-80198748	2.08709	0.0184399	Atp9b chr18-80198549-80198748
chr18	80200545	80200658	114	*	0.799128	Rbfa	chr18-80199991-80201098	25.5877	1.04431e-144	Rbfa chr18-80199991-80201098
chr18	80200545	80934058	733514	*	0.107402	Atp9b	chr18-80199991-80201098	1.73507	0.0413646	Atp9b chr18-80199991-80201098
chr18	80200658	80236663	36006	*	0.091772	Rbfa	chr18-80236302-80237024	3.72063	9.93641e-05	Rbfa chr18-80236302-80237024
chr18	80200658	80600611	399954	*	0.0571385	Rbfa	chr18-80600342-80600880	1.96418	0.0247545	Rbfa chr18-80600342-80600880
chr18	80200658	80611797	411140	*	0.0767038	Rbfa	chr18-80611082-80612512	2.3361	0.00974312	Rbfa chr18-80611082-80612512
chr18	80206715	80206765	51	*	0.78665	Gm16286	chr18-80206006-80207423	18.0555	3.57381e-73	Gm16286 chr18-80206006-80207423
chr18	80206715	80206795	81	*	0.754982	Txnl4a	chr18-80206006-80207423	16.4835	2.40936e-61	Txnl4a chr18-80206006-80207423
chr18	80206715	80253292	46578	*	0.122727	Pqlc1	chr18-80206006-80207423	2.25668	0.0120141	Pqlc1 chr18-80206006-80207423
chr18	80206715	80469695	262981	*	0.128841	Ctdp1	chr18-80206006-80207423	2.4524	0.00709527	Ctdp1 chr18-80206006-80207423
chr18	80206765	80609646	402882	*	0.0743397	Gm16286	chr18-80609387-80609904	2.11174	0.0173544	Gm16286 chr18-80609387-80609904
chr18	80206765	80611797	405033	*	0.0878478	Gm16286	chr18-80611082-80612512	1.90865	0.0281538	Gm16286 chr18-80611082-80612512
chr18	80206765	80695947	489183	*	0.0505749	Gm16286	chr18-80695847-80696046	2.09985	0.017871	Gm16286 chr18-80695847-80696046
chr18	80206765	80724443	517679	*	0.0635881	Gm16286	chr18-80724161-80724724	2.20411	0.0137582	Gm16286 chr18-80724161-80724724
chr18	80206765	80734760	527996	*	0.0885296	Gm16286	chr18-80734432-80735088	2.30098	0.0106964	Gm16286 chr18-80734432-80735088
chr18	80206765	80995124	788360	*	0.0702819	Gm16286	chr18-80995012-80995236	2.89128	0.00191841	Gm16286 chr18-80995012-80995236
chr18	80206795	80213311	6517	*	0.0584801	Txnl4a	chr18-80213203-80213418	2.16739	0.0151026	Txnl4a chr18-80213203-80213418
chr18	80206795	80215334	8540	*	0.0813346	Txnl4a	chr18-80215222-80215446	3.59462	0.000162433	Txnl4a chr18-80215222-80215446
chr18	80206795	80609646	402852	*	0.0768608	Txnl4a	chr18-80609387-80609904	2.26953	0.011618	Txnl4a chr18-80609387-80609904
chr18	80206795	80611797	405003	*	0.0837965	Txnl4a	chr18-80611082-80612512	1.70576	0.0440263	Txnl4a chr18-80611082-80612512
chr18	80206795	80724443	517649	*	0.0661978	Txnl4a	chr18-80724161-80724724	2.4907	0.00637455	Txnl4a chr18-80724161-80724724
chr18	80206795	80734760	527966	*	0.0826445	Txnl4a	chr18-80734432-80735088	1.83512	0.0332442	Txnl4a chr18-80734432-80735088
chr18	80206795	80995124	788330	*	0.064716	Txnl4a	chr18-80995012-80995236	2.64168	0.00412476	Txnl4a chr18-80995012-80995236
chr18	80224511	80247102	22592	*	0.0791966	Hsbp1l1	chr18-80224322-80224699	3.29534	0.000491507	Hsbp1l1 chr18-80224322-80224699
chr18	80224511	80364254	139744	*	0.139472	Kcng2	chr18-80224322-80224699	2.35919	0.00915737	Kcng2 chr18-80224322-80224699
chr18	80228402	80364254	135853	*	0.159529	Kcng2	chr18-80227875-80228928	2.12051	0.0169815	Kcng2 chr18-80227875-80228928
chr18	80236663	80247102	10440	*	0.282865	Hsbp1l1	chr18-80236302-80237024	13.322	8.61878e-41	Hsbp1l1 chr18-80236302-80237024
chr18	80236663	80253292	16630	*	0.0622812	Pqlc1	chr18-80236302-80237024	2.00204	0.0226402	Pqlc1 chr18-80236302-80237024
chr18	80238250	80247102	8853	*	0.238612	Hsbp1l1	chr18-80238135-80238364	10.1198	2.25704e-24	Hsbp1l1 chr18-80238135-80238364
chr18	80243039	80247102	4064	*	0.207719	Hsbp1l1	chr18-80242932-80243146	9.09603	4.6847e-20	Hsbp1l1 chr18-80242932-80243146
chr18	80244030	80247102	3073	*	0.198814	Hsbp1l1	chr18-80243761-80244299	8.0503	4.12952e-16	Hsbp1l1 chr18-80243761-80244299
chr18	80244030	80253292	9263	*	0.0586215	Pqlc1	chr18-80243761-80244299	2.14473	0.0159872	Pqlc1 chr18-80243761-80244299
chr18	80247102	80849856	602755	*	0.0586297	Hsbp1l1	chr18-80849682-80850030	2.43883	0.0073675	Hsbp1l1 chr18-80849682-80850030
chr18	80253292	80256106	2815	*	0.779379	Pqlc1	chr18-80255068-80257144	19.8773	3.1999e-88	Pqlc1 chr18-80255068-80257144
chr18	80253292	80277155	23864	*	0.10433	Pqlc1	chr18-80277029-80277281	3.94101	4.05689e-05	Pqlc1 chr18-80277029-80277281
chr18	80253292	80280398	27107	*	0.184646	Pqlc1	chr18-80280048-80280748	6.2111	2.63078e-10	Pqlc1 chr18-80280048-80280748
chr18	80253292	80312364	59073	*	0.0559618	Pqlc1	chr18-80312154-80312573	1.97307	0.0242437	Pqlc1 chr18-80312154-80312573
chr18	80253292	80322671	69380	*	0.0974843	Pqlc1	chr18-80322326-80323016	2.99125	0.0013892	Pqlc1 chr18-80322326-80323016
chr18	80253292	80416874	163583	*	0.0614364	Pqlc1	chr18-80416548-80417199	1.73848	0.0410632	Pqlc1 chr18-80416548-80417199
chr18	80253292	80433387	180096	*	0.0590027	Pqlc1	chr18-80433249-80433525	1.99419	0.0230656	Pqlc1 chr18-80433249-80433525
chr18	80253292	80611797	358506	*	0.0947613	Pqlc1	chr18-80611082-80612512	2.27786	0.0113676	Pqlc1 chr18-80611082-80612512
chr18	80280398	80934058	653661	*	0.0600525	Atp9b	chr18-80280048-80280748	1.79253	0.0365243	Atp9b chr18-80280048-80280748
chr18	80294801	80364254	69454	*	0.231928	Kcng2	chr18-80294619-80294982	4.69483	1.33413e-06	Kcng2 chr18-80294619-80294982
chr18	80295968	80364254	68287	*	0.281661	Kcng2	chr18-80295568-80296368	5.9659	1.21643e-09	Kcng2 chr18-80295568-80296368
chr18	80301640	80364254	62615	*	0.140957	Kcng2	chr18-80301503-80301777	3.48978	0.000241712	Kcng2 chr18-80301503-80301777
chr18	80312364	80364254	51891	*	0.153946	Kcng2	chr18-80312154-80312573	3.49708	0.000235188	Kcng2 chr18-80312154-80312573
chr18	80312976	80364254	51279	*	0.314614	Kcng2	chr18-80312726-80313226	4.83934	6.51362e-07	Kcng2 chr18-80312726-80313226
chr18	80312976	80934058	621083	*	0.0608983	Atp9b	chr18-80312726-80313226	2.20834	0.0136104	Atp9b chr18-80312726-80313226
chr18	80319352	80364254	44903	*	0.157463	Kcng2	chr18-80319211-80319492	2.52239	0.00582798	Kcng2 chr18-80319211-80319492
chr18	80322671	80364254	41584	*	0.354294	Kcng2	chr18-80322326-80323016	6.22319	2.43571e-10	Kcng2 chr18-80322326-80323016
chr18	80328288	80364254	35967	*	0.129049	Kcng2	chr18-80327996-80328579	2.96229	0.00152678	Kcng2 chr18-80327996-80328579
chr18	80338295	80364254	25960	*	0.173225	Kcng2	chr18-80338088-80338502	4.61107	2.00296e-06	Kcng2 chr18-80338088-80338502
chr18	80363387	80364254	868	*	0.169863	Kcng2	chr18-80362873-80363900	3.83939	6.16709e-05	Kcng2 chr18-80362873-80363900
chr18	80364254	80372957	8704	*	0.132231	Kcng2	chr18-80372736-80373177	2.38237	0.00860085	Kcng2 chr18-80372736-80373177
chr18	80364254	80413406	49153	*	0.150441	Kcng2	chr18-80413170-80413641	1.95262	0.0254321	Kcng2 chr18-80413170-80413641
chr18	80364254	80416874	52621	*	0.128906	Kcng2	chr18-80416548-80417199	1.70152	0.0444225	Kcng2 chr18-80416548-80417199
chr18	80364254	80655808	291555	*	0.161735	Kcng2	chr18-80655632-80655983	2.63682	0.00418432	Kcng2 chr18-80655632-80655983
chr18	80364254	80691800	327547	*	0.105413	Kcng2	chr18-80691404-80692195	1.71862	0.042842	Kcng2 chr18-80691404-80692195
chr18	80364254	81229674	865421	*	0.0934481	Kcng2	chr18-81229559-81229789	2.22732	0.012963	Kcng2 chr18-81229559-81229789
chr18	80413406	80469695	56290	*	0.139894	Ctdp1	chr18-80413170-80413641	4.8089	7.58826e-07	Ctdp1 chr18-80413170-80413641
chr18	80416874	80469695	52822	*	0.154501	Ctdp1	chr18-80416548-80417199	5.26891	6.86186e-08	Ctdp1 chr18-80416548-80417199
chr18	80469695	80524868	55174	*	0.0683258	Ctdp1	chr18-80524682-80525054	1.85254	0.0319742	Ctdp1 chr18-80524682-80525054
chr18	80469695	80655808	186114	*	0.0664427	Ctdp1	chr18-80655632-80655983	1.83286	0.0334113	Ctdp1 chr18-80655632-80655983
chr18	80469695	80689911	220217	*	0.0800726	Ctdp1	chr18-80689640-80690181	2.2828	0.011221	Ctdp1 chr18-80689640-80690181
chr18	80528491	80713071	184581	*	0.0676319	Nfatc1	chr18-80528288-80528694	3.27048	0.000536827	Nfatc1 chr18-80528288-80528694
chr18	80580634	80713071	132438	*	0.0672589	Nfatc1	chr18-80580456-80580812	2.5632	0.00518562	Nfatc1 chr18-80580456-80580812
chr18	80581254	80713071	131818	*	0.0636745	Nfatc1	chr18-80580999-80581508	1.67383	0.0470823	Nfatc1 chr18-80580999-80581508
chr18	80597397	80713071	115675	*	0.136497	Nfatc1	chr18-80596262-80598531	3.1084	0.000940512	Nfatc1 chr18-80596262-80598531
chr18	80606491	80713071	106581	*	0.0921224	Nfatc1	chr18-80606314-80606667	2.6027	0.00462465	Nfatc1 chr18-80606314-80606667
chr18	80609646	80713071	103426	*	0.194219	Nfatc1	chr18-80609387-80609904	5.56256	1.32926e-08	Nfatc1 chr18-80609387-80609904
chr18	80623245	80713071	89827	*	0.0995676	Nfatc1	chr18-80622973-80623517	2.64977	0.00402736	Nfatc1 chr18-80622973-80623517
chr18	80629154	80713071	83918	*	0.106811	Nfatc1	chr18-80628893-80629414	2.60201	0.00463392	Nfatc1 chr18-80628893-80629414
chr18	80633606	80713071	79466	*	0.102535	Nfatc1	chr18-80633394-80633818	2.67811	0.00370192	Nfatc1 chr18-80633394-80633818
chr18	80669397	80713071	43675	*	0.0502613	Nfatc1	chr18-80669182-80669611	1.84314	0.0326546	Nfatc1 chr18-80669182-80669611
chr18	80669397	80986578	317182	*	0.0604499	Sall3	chr18-80669182-80669611	3.22717	0.000625107	Sall3 chr18-80669182-80669611
chr18	80670644	80713071	42428	*	0.0935564	Nfatc1	chr18-80670389-80670898	3.93069	4.23514e-05	Nfatc1 chr18-80670389-80670898
chr18	80671683	80713071	41389	*	0.0663691	Nfatc1	chr18-80671532-80671833	2.74697	0.00300746	Nfatc1 chr18-80671532-80671833
chr18	80682982	80713071	30090	*	0.1093	Nfatc1	chr18-80682749-80683215	2.87024	0.0020508	Nfatc1 chr18-80682749-80683215
chr18	80682982	80934058	251077	*	0.0595009	Atp9b	chr18-80682749-80683215	1.7252	0.0422454	Atp9b chr18-80682749-80683215
chr18	80684522	80713071	28550	*	0.231217	Nfatc1	chr18-80684210-80684834	5.99854	9.95502e-10	Nfatc1 chr18-80684210-80684834
chr18	80686232	80713071	26840	*	0.251694	Nfatc1	chr18-80685749-80686715	5.07368	1.95098e-07	Nfatc1 chr18-80685749-80686715
chr18	80689911	80713071	23161	*	0.156036	Nfatc1	chr18-80689640-80690181	4.14691	1.68495e-05	Nfatc1 chr18-80689640-80690181
chr18	80691800	80713071	21272	*	0.178707	Nfatc1	chr18-80691404-80692195	3.82218	6.61388e-05	Nfatc1 chr18-80691404-80692195
chr18	80695947	80713071	17125	*	0.0704332	Nfatc1	chr18-80695847-80696046	2.7165	0.00329883	Nfatc1 chr18-80695847-80696046
chr18	80704914	80713071	8158	*	0.175076	Nfatc1	chr18-80704776-80705052	5.39149	3.49374e-08	Nfatc1 chr18-80704776-80705052
chr18	80707658	80713071	5414	*	0.359224	Nfatc1	chr18-80706831-80708484	5.70125	5.94661e-09	Nfatc1 chr18-80706831-80708484
chr18	80712846	80713071	226	*	0.240015	Nfatc1	chr18-80712365-80713327	4.00017	3.16482e-05	Nfatc1 chr18-80712365-80713327
chr18	80713071	80713948	878	*	0.112264	Nfatc1	chr18-80713814-80714081	2.44513	0.00724009	Nfatc1 chr18-80713814-80714081
chr18	80713071	80714695	1625	*	0.24563	Nfatc1	chr18-80714278-80715112	4.1128	1.95445e-05	Nfatc1 chr18-80714278-80715112
chr18	80713071	80715560	2490	*	0.105185	Nfatc1	chr18-80715264-80715855	1.99521	0.0230102	Nfatc1 chr18-80715264-80715855
chr18	80713071	81422602	709532	*	0.0700037	Nfatc1	chr18-81422432-81422771	2.72467	0.00321826	Nfatc1 chr18-81422432-81422771
chr18	80713071	81430121	717051	*	0.0822936	Nfatc1	chr18-81429786-81430455	1.8189	0.0344634	Nfatc1 chr18-81429786-81430455
chr18	80734760	80934058	199299	*	0.256826	Atp9b	chr18-80734432-80735088	9.7758	7.15104e-23	Atp9b chr18-80734432-80735088
chr18	80738342	80934058	195717	*	0.332258	Atp9b	chr18-80737469-80739215	10.0761	3.52166e-24	Atp9b chr18-80737469-80739215
chr18	80815659	80934058	118400	*	0.0846467	Atp9b	chr18-80815323-80815995	3.32234	0.00044633	Atp9b chr18-80815323-80815995
chr18	80849856	80934058	84203	*	0.0529437	Atp9b	chr18-80849682-80850030	2.44242	0.00729451	Atp9b chr18-80849682-80850030
chr18	80855442	80934058	78617	*	0.0742946	Atp9b	chr18-80855212-80855672	3.19712	0.000694044	Atp9b chr18-80855212-80855672
chr18	80899892	80934058	34167	*	0.108593	Atp9b	chr18-80899515-80900269	4.63297	1.8023e-06	Atp9b chr18-80899515-80900269
chr18	80899892	80986578	86687	*	0.0870968	Sall3	chr18-80899515-80900269	4.39273	5.59674e-06	Sall3 chr18-80899515-80900269
chr18	80919699	80934058	14360	*	0.117172	Atp9b	chr18-80919486-80919911	5.08696	1.8192e-07	Atp9b chr18-80919486-80919911
chr18	80919699	80986578	66880	*	0.0653301	Sall3	chr18-80919486-80919911	2.63766	0.00417405	Sall3 chr18-80919486-80919911
chr18	80933805	80934058	254	*	0.545062	Atp9b	chr18-80933280-80934330	12.2919	5.00386e-35	Atp9b chr18-80933280-80934330
chr18	80934058	81319662	385605	*	0.0548259	Atp9b	chr18-81319480-81319843	2.15086	0.0157437	Atp9b chr18-81319480-81319843
chr18	80934058	81404837	470780	*	0.0758771	Atp9b	chr18-81404533-81405140	2.10344	0.0177136	Atp9b chr18-81404533-81405140
chr18	80934058	81521377	587320	*	0.0886817	Atp9b	chr18-81520908-81521846	2.95341	0.0015714	Atp9b chr18-81520908-81521846
chr18	80934058	81574036	639979	*	0.0508161	Atp9b	chr18-81573873-81574198	2.02166	0.0216056	Atp9b chr18-81573873-81574198
chr18	80934058	81829785	895728	*	0.0604529	Atp9b	chr18-81829499-81830070	2.33499	0.00977207	Atp9b chr18-81829499-81830070
chr18	80934058	81916188	982131	*	0.0735531	Atp9b	chr18-81915823-81916552	1.86222	0.0312863	Atp9b chr18-81915823-81916552
chr18	80979864	80986578	6715	*	0.500146	Sall3	chr18-80979186-80980541	21.4541	2.08926e-102	Sall3 chr18-80979186-80980541
chr18	80981231	80986578	5348	*	0.298818	Sall3	chr18-80980997-80981464	11.8344	1.29553e-32	Sall3 chr18-80980997-80981464
chr18	80986578	80986662	85	*	0.4859	Sall3	chr18-80985661-80987663	19.0848	1.68931e-81	Sall3 chr18-80985661-80987663
chr18	80986578	81426958	440381	*	0.0705888	Sall3	chr18-81426573-81427342	2.51222	0.00599873	Sall3 chr18-81426573-81427342
chr18	80986578	81927504	940927	*	0.0799935	Sall3	chr18-81926577-81928430	2.63692	0.00418318	Sall3 chr18-81926577-81928430
chr18	81455036	82406777	951742	*	0.164794	Galr1	chr18-81454906-81455166	4.10418	2.02876e-05	Galr1 chr18-81454906-81455166
chr18	81521377	82475146	953770	*	0.0944558	Mbp	chr18-81520908-81521846	2.176	0.0147776	Mbp chr18-81520908-81521846
chr18	81697235	82406777	709543	*	0.0713594	Galr1	chr18-81696911-81697558	1.98752	0.0234327	Galr1 chr18-81696911-81697558
chr18	81920468	82475146	554679	*	0.0506354	Mbp	chr18-81920319-81920616	2.21273	0.0134582	Mbp chr18-81920319-81920616
chr18	81981766	82692883	711118	*	0.0556718	Zfp236	chr18-81981455-81982077	2.10126	0.0178089	Zfp236 chr18-81981455-81982077
chr18	82231241	82475146	243906	*	0.0731372	Mbp	chr18-82231027-82231454	3.24962	0.000577794	Mbp chr18-82231027-82231454
chr18	82406777	82534980	128204	*	0.102904	Galr1	chr18-82534432-82535527	3.15842	0.000793121	Galr1 chr18-82534432-82535527
chr18	82406777	82774236	367460	*	0.102257	Galr1	chr18-82773796-82774676	3.19974	0.000687748	Galr1 chr18-82773796-82774676
chr18	82406777	82917601	510825	*	0.115494	Galr1	chr18-82917416-82917785	2.97296	0.00147471	Galr1 chr18-82917416-82917785
chr18	82406777	83011757	604981	*	0.146636	Galr1	chr18-83011417-83012096	4.05412	2.51616e-05	Galr1 chr18-83011417-83012096
chr18	82422273	82910879	488607	*	0.0735742	Zfp516	chr18-82422026-82422519	1.71324	0.0433338	Zfp516 chr18-82422026-82422519
chr18	82470180	82692883	222704	*	0.0675628	Zfp236	chr18-82469771-82470588	1.69009	0.045505	Zfp236 chr18-82469771-82470588
chr18	82472106	82475146	3041	*	0.131631	Mbp	chr18-82471764-82472448	2.54033	0.00553747	Mbp chr18-82471764-82472448
chr18	82475146	82475152	7	*	0.220918	Mbp	chr18-82474909-82475395	3.46029	0.0002698	Mbp chr18-82474909-82475395
chr18	82475146	82475876	731	*	0.174123	Mbp	chr18-82475691-82476060	2.12194	0.0169215	Mbp chr18-82475691-82476060
chr18	82475146	82485234	10089	*	0.185019	Mbp	chr18-82484770-82485698	3.90529	4.70561e-05	Mbp chr18-82484770-82485698
chr18	82475146	82492870	17725	*	0.0852563	Mbp	chr18-82492600-82493140	2.36682	0.00897086	Mbp chr18-82492600-82493140
chr18	82475146	82502277	27132	*	0.0911151	Mbp	chr18-82502167-82502387	3.16949	0.000763542	Mbp chr18-82502167-82502387
chr18	82475146	82504081	28936	*	0.302453	Mbp	chr18-82503461-82504700	6.73395	8.25585e-12	Mbp chr18-82503461-82504700
chr18	82475146	82509009	33864	*	0.199272	Mbp	chr18-82508492-82509525	3.96944	3.60213e-05	Mbp chr18-82508492-82509525
chr18	82475146	82509994	34849	*	0.105734	Mbp	chr18-82509836-82510152	3.66239	0.000124937	Mbp chr18-82509836-82510152
chr18	82475146	82512342	37197	*	0.126854	Mbp	chr18-82512191-82512492	3.32622	0.000440159	Mbp chr18-82512191-82512492
chr18	82475146	82513462	38317	*	0.176856	Mbp	chr18-82513076-82513848	4.12625	1.84362e-05	Mbp chr18-82513076-82513848
chr18	82475146	82524798	49653	*	0.0739777	Mbp	chr18-82524696-82524899	2.4234	0.00768795	Mbp chr18-82524696-82524899
chr18	82475146	82527844	52699	*	0.136955	Mbp	chr18-82527727-82527961	4.43879	4.52322e-06	Mbp chr18-82527727-82527961
chr18	82475146	82529315	54170	*	0.169506	Mbp	chr18-82529182-82529447	4.42732	4.77051e-06	Mbp chr18-82529182-82529447
chr18	82475146	82532075	56930	*	0.128985	Mbp	chr18-82531950-82532200	2.73545	0.00311477	Mbp chr18-82531950-82532200
chr18	82475146	82534980	59835	*	0.257109	Mbp	chr18-82534432-82535527	5.18914	1.05635e-07	Mbp chr18-82534432-82535527
chr18	82475146	82537206	62061	*	0.203747	Mbp	chr18-82536948-82537463	5.19261	1.03685e-07	Mbp chr18-82536948-82537463
chr18	82475146	82539905	64760	*	0.106797	Mbp	chr18-82539754-82540056	3.11904	0.000907202	Mbp chr18-82539754-82540056
chr18	82475146	82559227	84082	*	0.0987794	Mbp	chr18-82558927-82559526	2.58296	0.00489781	Mbp chr18-82558927-82559526
chr18	82475146	82560328	85183	*	0.115527	Mbp	chr18-82559945-82560711	3.63437	0.000139333	Mbp chr18-82559945-82560711
chr18	82475146	82568256	93111	*	0.240911	Mbp	chr18-82567339-82569172	4.67632	1.46034e-06	Mbp chr18-82567339-82569172
chr18	82475146	82571790	96645	*	0.0697947	Mbp	chr18-82571656-82571924	2.55256	0.00534676	Mbp chr18-82571656-82571924
chr18	82475146	82588937	113792	*	0.0766122	Mbp	chr18-82588489-82589385	1.75844	0.0393367	Mbp chr18-82588489-82589385
chr18	82509994	82692883	182890	*	0.0535243	Zfp236	chr18-82509836-82510152	1.74304	0.0406633	Zfp236 chr18-82509836-82510152
chr18	82526213	82692883	166671	*	0.107515	Zfp236	chr18-82525553-82526873	2.8359	0.00228485	Zfp236 chr18-82525553-82526873
chr18	82526213	82910879	384667	*	0.127604	Zfp516	chr18-82525553-82526873	3.00522	0.00132696	Zfp516 chr18-82525553-82526873
chr18	82537206	82692883	155678	*	0.0892655	Zfp236	chr18-82536948-82537463	2.63506	0.00420607	Zfp236 chr18-82536948-82537463
chr18	82607549	82692883	85335	*	0.209315	Zfp236	chr18-82607270-82607827	8.10391	2.66093e-16	Zfp236 chr18-82607270-82607827
chr18	82627404	82692883	65480	*	0.0628545	Zfp236	chr18-82627195-82627612	2.56353	0.00518069	Zfp236 chr18-82627195-82627612
chr18	82684336	82692883	8548	*	0.128442	Zfp236	chr18-82684075-82684596	5.46375	2.33087e-08	Zfp236 chr18-82684075-82684596
chr18	82685291	82692883	7593	*	0.12427	Zfp236	chr18-82684830-82685752	5.40793	3.1879e-08	Zfp236 chr18-82684830-82685752
chr18	82692883	82733671	40789	*	0.0528506	Zfp236	chr18-82733472-82733870	2.21387	0.0134188	Zfp236 chr18-82733472-82733870
chr18	82692883	82821896	129014	*	0.0741247	Zfp236	chr18-82821323-82822469	1.755	0.0396293	Zfp236 chr18-82821323-82822469
chr18	82692883	82847209	154327	*	0.063105	Zfp236	chr18-82846764-82847653	2.10548	0.0176246	Zfp236 chr18-82846764-82847653
chr18	82774236	82910879	136644	*	0.0804936	Zfp516	chr18-82773796-82774676	1.77858	0.0376543	Zfp516 chr18-82773796-82774676
chr18	82785435	82910879	125445	*	0.0823203	Zfp516	chr18-82785178-82785692	1.91972	0.0274464	Zfp516 chr18-82785178-82785692
chr18	82909772	82910879	1108	*	0.20601	Zfp516	chr18-82909483-82910061	4.00219	3.13795e-05	Zfp516 chr18-82909483-82910061
chr18	82910693	82910879	187	*	0.277346	Zfp516	chr18-82910339-82911046	6.40656	7.44219e-11	Zfp516 chr18-82910339-82911046
chr18	82910879	82913265	2387	*	0.379457	Zfp516	chr18-82913001-82913529	12.1178	4.25209e-34	Zfp516 chr18-82913001-82913529
chr18	82910879	82914517	3639	*	0.497267	Zfp516	chr18-82913860-82915174	10.658	7.99854e-27	Zfp516 chr18-82913860-82915174
chr18	82910879	82917601	6723	*	0.189632	Zfp516	chr18-82917416-82917785	4.72981	1.12367e-06	Zfp516 chr18-82917416-82917785
chr18	82910879	82944298	33420	*	0.0531737	Zfp516	chr18-82944195-82944400	2.02788	0.0212861	Zfp516 chr18-82944195-82944400
chr18	82910879	82954061	43183	*	0.293045	Zfp516	chr18-82953600-82954521	9.33464	5.06658e-21	Zfp516 chr18-82953600-82954521
chr18	82910879	82961400	50522	*	0.1079	Zfp516	chr18-82961109-82961690	3.48439	0.000246627	Zfp516 chr18-82961109-82961690
chr18	82910879	82967627	56749	*	0.0667715	Zfp516	chr18-82967455-82967799	2.56438	0.00516804	Zfp516 chr18-82967455-82967799
chr18	82910879	82975928	65050	*	0.15572	Zfp516	chr18-82975586-82976269	4.9941	2.95553e-07	Zfp516 chr18-82975586-82976269
chr18	82910879	82986132	75254	*	0.073692	Zfp516	chr18-82986007-82986256	2.94588	0.00161019	Zfp516 chr18-82986007-82986256
chr18	82910879	83075860	164982	*	0.0508387	Zfp516	chr18-83075642-83076077	1.95305	0.025407	Zfp516 chr18-83075642-83076077
chr18	83870922	84720019	849098	*	0.15311	Fam69c	chr18-83870764-83871080	3.60171	0.000158068	Fam69c chr18-83870764-83871080
chr18	83934425	84650084	715660	*	0.082184	Cndp1	chr18-83934263-83934586	2.63811	0.00416848	Cndp1 chr18-83934263-83934586
chr18	83993100	84086404	93305	*	0.0705239	Tshz1	chr18-83992513-83993687	2.54367	0.00548475	Tshz1 chr18-83992513-83993687
chr18	83993100	84088158	95059	*	0.0688926	Zadh2	chr18-83992513-83993687	2.00097	0.022698	Zadh2 chr18-83992513-83993687
chr18	84011154	84086404	75251	*	0.0595116	Tshz1	chr18-84011037-84011271	2.51397	0.00596904	Tshz1 chr18-84011037-84011271
chr18	84026493	84086404	59912	*	0.0917285	Tshz1	chr18-84026255-84026730	3.99142	3.28396e-05	Tshz1 chr18-84026255-84026730
chr18	84029029	84086404	57376	*	0.0812404	Tshz1	chr18-84028851-84029206	3.84771	5.96136e-05	Tshz1 chr18-84028851-84029206
chr18	84034974	84086404	51431	*	0.0640518	Tshz1	chr18-84034599-84035348	2.71174	0.00334656	Tshz1 chr18-84034599-84035348
chr18	84066579	84086404	19826	*	0.111107	Tshz1	chr18-84066251-84066906	4.72518	1.14957e-06	Tshz1 chr18-84066251-84066906
chr18	84073764	84589725	515962	*	-0.0598166	Zfp407	chr18-84073513-84074014	-3.30086	0.000481941	Zfp407 chr18-84073513-84074014
chr18	84085593	84086404	812	*	0.37017	Tshz1	chr18-84085073-84086112	11.3837	2.52163e-30	Tshz1 chr18-84085073-84086112
chr18	84085593	84088158	2566	*	0.126291	Zadh2	chr18-84085073-84086112	2.74367	0.00303786	Zadh2 chr18-84085073-84086112
chr18	84086404	84087964	1561	*	0.538803	Tshz1	chr18-84087374-84088553	12.8121	7.01723e-38	Tshz1 chr18-84087374-84088553
chr18	84086404	84115520	29117	*	0.0502316	Tshz1	chr18-84115154-84115885	1.8685	0.0308465	Tshz1 chr18-84115154-84115885
chr18	84086404	84159300	72897	*	0.0959407	Tshz1	chr18-84158932-84159667	4.15457	1.62951e-05	Tshz1 chr18-84158932-84159667
chr18	84086404	84302557	216154	*	0.0828147	Tshz1	chr18-84301924-84303189	2.1063	0.0175893	Tshz1 chr18-84301924-84303189
chr18	84086404	84688445	602042	*	0.0762347	Tshz1	chr18-84688231-84688659	2.3928	0.00836029	Tshz1 chr18-84688231-84688659
chr18	84086404	84872469	786066	*	0.0532588	Tshz1	chr18-84872341-84872596	2.4743	0.00667496	Tshz1 chr18-84872341-84872596
chr18	84086404	84951555	865152	*	0.072421	Tshz1	chr18-84950616-84952494	1.81044	0.0351139	Tshz1 chr18-84950616-84952494
chr18	84086602	84088158	1557	*	0.429984	Zadh2	chr18-84086283-84086920	14.8862	2.02645e-50	Zadh2 chr18-84086283-84086920
chr18	84086602	84589725	503124	*	0.0861437	Zfp407	chr18-84086283-84086920	2.57929	0.00495014	Zfp407 chr18-84086283-84086920
chr18	84086602	84851338	764737	*	0.0885982	Cyb5a	chr18-84086283-84086920	2.50715	0.0060855	Cyb5a chr18-84086283-84086920
chr18	84086602	84935158	848557	*	0.0546032	Fbxo15	chr18-84086283-84086920	1.84321	0.0326491	Fbxo15 chr18-84086283-84086920
chr18	84086602	84951524	864923	*	0.0598879	Timm21	chr18-84086283-84086920	2.05673	0.0198563	Timm21 chr18-84086283-84086920
chr18	84087964	84088158	195	*	0.61352	Zadh2	chr18-84087374-84088553	12.5763	1.42574e-36	Zadh2 chr18-84087374-84088553
chr18	84087964	84685633	597670	*	0.0786314	Cndp2	chr18-84087374-84088553	1.70363	0.0442252	Cndp2 chr18-84087374-84088553
chr18	84088158	84092015	3858	*	0.397099	Zadh2	chr18-84091448-84092582	8.14499	1.89654e-16	Zadh2 chr18-84091448-84092582
chr18	84088158	84159300	71143	*	0.0952916	Zadh2	chr18-84158932-84159667	4.00789	3.06313e-05	Zadh2 chr18-84158932-84159667
chr18	84088158	84302557	214400	*	0.0735946	Zadh2	chr18-84301924-84303189	1.6578	0.0486789	Zadh2 chr18-84301924-84303189
chr18	84088158	84688445	600288	*	0.0651607	Zadh2	chr18-84688231-84688659	1.73319	0.041531	Zadh2 chr18-84688231-84688659
chr18	84088158	84872469	784312	*	0.0550786	Zadh2	chr18-84872341-84872596	2.26164	0.0118599	Zadh2 chr18-84872341-84872596
chr18	84088158	84951555	863398	*	0.0894461	Zadh2	chr18-84950616-84952494	1.94277	0.0260218	Zadh2 chr18-84950616-84952494
chr18	84138820	84589725	450906	*	0.0691992	Zfp407	chr18-84138708-84138931	3.09205	0.000993886	Zfp407 chr18-84138708-84138931
chr18	84159300	84589725	430426	*	0.0945658	Zfp407	chr18-84158932-84159667	4.03767	2.69924e-05	Zfp407 chr18-84158932-84159667
chr18	84159300	84935158	775859	*	0.0554575	Fbxo15	chr18-84158932-84159667	1.98897	0.0233523	Fbxo15 chr18-84158932-84159667
chr18	84159300	84951524	792225	*	0.0605946	Timm21	chr18-84158932-84159667	2.65538	0.00396091	Timm21 chr18-84158932-84159667
chr18	84233402	84650084	416683	*	0.0572506	Cndp1	chr18-84233076-84233727	2.04684	0.0203369	Cndp1 chr18-84233076-84233727
chr18	84274051	84589725	315675	*	0.0870323	Zfp407	chr18-84273805-84274297	3.43236	0.00029918	Zfp407 chr18-84273805-84274297
chr18	84274051	84720019	445969	*	0.109264	Fam69c	chr18-84273805-84274297	1.9354	0.0264708	Fam69c chr18-84273805-84274297
chr18	84275048	84589725	314678	*	0.0636322	Zfp407	chr18-84274921-84275175	2.99922	0.00135337	Zfp407 chr18-84274921-84275175
chr18	84293656	84589725	296070	*	0.258858	Zfp407	chr18-84292939-84294372	8.37619	2.73342e-17	Zfp407 chr18-84292939-84294372
chr18	84302557	84589725	287169	*	0.303451	Zfp407	chr18-84301924-84303189	10.7179	4.19391e-27	Zfp407 chr18-84301924-84303189
chr18	84302557	84685633	383077	*	0.0628672	Cndp2	chr18-84301924-84303189	1.83191	0.0334827	Cndp2 chr18-84301924-84303189
chr18	84311922	84589725	277804	*	0.0761565	Zfp407	chr18-84311786-84312058	3.60429	0.000156506	Zfp407 chr18-84311786-84312058
chr18	84313718	84589725	276008	*	0.12346	Zfp407	chr18-84313550-84313886	5.38056	3.71275e-08	Zfp407 chr18-84313550-84313886
chr18	84328013	84589725	261713	*	0.0647023	Zfp407	chr18-84327814-84328211	2.86867	0.00206099	Zfp407 chr18-84327814-84328211
chr18	84355024	84589725	234702	*	0.140413	Zfp407	chr18-84354462-84355585	5.11749	1.54818e-07	Zfp407 chr18-84354462-84355585
chr18	84400471	84589725	189255	*	0.0815308	Zfp407	chr18-84400194-84400747	3.80775	7.01175e-05	Zfp407 chr18-84400194-84400747
chr18	84428783	84589725	160943	*	0.0556458	Zfp407	chr18-84428655-84428910	2.47802	0.0066056	Zfp407 chr18-84428655-84428910
chr18	84522168	84589725	67558	*	0.0527447	Zfp407	chr18-84521977-84522359	2.0738	0.0190488	Zfp407 chr18-84521977-84522359
chr18	84535971	84589725	53755	*	0.0888267	Zfp407	chr18-84535780-84536161	3.74555	9.00011e-05	Zfp407 chr18-84535780-84536161
chr18	84541087	84589725	48639	*	0.0749525	Zfp407	chr18-84540704-84541469	3.06688	0.00108154	Zfp407 chr18-84540704-84541469
chr18	84589456	84589725	270	*	0.518502	Zfp407	chr18-84588440-84590472	11.8434	1.16348e-32	Zfp407 chr18-84588440-84590472
chr18	84589725	84857136	267412	*	0.0616796	Zfp407	chr18-84856946-84857326	2.72895	0.00317678	Zfp407 chr18-84856946-84857326
chr18	84589725	84951555	361831	*	0.0886028	Zfp407	chr18-84950616-84952494	2.47446	0.00667183	Zfp407 chr18-84950616-84952494
chr18	84630337	84650084	19748	*	0.440336	Cndp1	chr18-84630136-84630538	18.8457	1.59299e-79	Cndp1 chr18-84630136-84630538
chr18	84646142	84650084	3943	*	0.647849	Cndp1	chr18-84645844-84646440	21.084	5.58002e-99	Cndp1 chr18-84645844-84646440
chr18	84650084	84727482	77399	*	0.0983258	Cndp1	chr18-84727166-84727797	3.96523	3.66628e-05	Cndp1 chr18-84727166-84727797
chr18	84650084	84730673	80590	*	0.058224	Cndp1	chr18-84730324-84731022	1.84475	0.0325369	Cndp1 chr18-84730324-84731022
chr18	84650084	84807758	157675	*	0.0522909	Cndp1	chr18-84807472-84808043	1.65636	0.0488247	Cndp1 chr18-84807472-84808043
chr18	84650084	84849041	198958	*	0.0607458	Cndp1	chr18-84848941-84849140	1.6767	0.0468002	Cndp1 chr18-84848941-84849140
chr18	84685052	84685633	582	*	0.808753	Cndp2	chr18-84684019-84686085	25.2291	9.61093e-141	Cndp2 chr18-84684019-84686085
chr18	84685052	84851338	166287	*	0.148248	Cyb5a	chr18-84684019-84686085	2.69686	0.00349983	Cyb5a chr18-84684019-84686085
chr18	84685633	84799062	113430	*	0.0882284	Cndp2	chr18-84798473-84799650	2.68694	0.00360552	Cndp2 chr18-84798473-84799650
chr18	84685633	84859608	173976	*	0.0652201	Cndp2	chr18-84859440-84859775	2.95214	0.00157792	Cndp2 chr18-84859440-84859775
chr18	84685633	84874283	188651	*	0.0768416	Cndp2	chr18-84873562-84875003	2.40469	0.0080932	Cndp2 chr18-84873562-84875003
chr18	84688445	84935158	246714	*	0.0810486	Fbxo15	chr18-84688231-84688659	3.21511	0.000651982	Fbxo15 chr18-84688231-84688659
chr18	84688445	84951524	263080	*	0.0733683	Timm21	chr18-84688231-84688659	2.74639	0.00301275	Timm21 chr18-84688231-84688659
chr18	84720019	84720054	36	*	0.447266	Fam69c	chr18-84719409-84720699	10.557	2.35658e-26	Fam69c chr18-84719409-84720699
chr18	84720019	84727482	7464	*	0.259261	Fam69c	chr18-84727166-84727797	6.08117	5.96529e-10	Fam69c chr18-84727166-84727797
chr18	84720019	84730673	10655	*	0.666312	Fam69c	chr18-84730324-84731022	15.0475	1.79135e-51	Fam69c chr18-84730324-84731022
chr18	84720019	84785263	65245	*	0.13921	Fam69c	chr18-84785032-84785494	2.31737	0.0102417	Fam69c chr18-84785032-84785494
chr18	84809068	84851338	42271	*	0.0585642	Cyb5a	chr18-84808837-84809298	1.9603	0.0249802	Cyb5a chr18-84808837-84809298
chr18	84851338	84851448	111	*	0.713782	Cyb5a	chr18-84850586-84852310	17.5012	7.01029e-69	Cyb5a chr18-84850586-84852310
chr18	84851338	84857136	5799	*	0.159257	Cyb5a	chr18-84856946-84857326	6.13882	4.15689e-10	Cyb5a chr18-84856946-84857326
chr18	84851338	84859608	8271	*	0.166205	Cyb5a	chr18-84859440-84859775	6.25168	2.03028e-10	Cyb5a chr18-84859440-84859775
chr18	84851338	84872469	21132	*	0.100564	Cyb5a	chr18-84872341-84872596	4.57345	2.39884e-06	Cyb5a chr18-84872341-84872596
chr18	84851338	84874283	22946	*	0.338905	Cyb5a	chr18-84873562-84875003	10.506	4.05128e-26	Cyb5a chr18-84873562-84875003
chr18	84851338	84911853	60516	*	0.0694271	Cyb5a	chr18-84911201-84912505	2.18047	0.0146114	Cyb5a chr18-84911201-84912505
chr18	84851338	84951555	100218	*	0.132531	Cyb5a	chr18-84950616-84952494	3.45106	0.000279194	Cyb5a chr18-84950616-84952494
chr18	84851448	84935158	83711	*	0.0999413	Fbxo15	chr18-84850586-84852310	2.6528	0.00399134	Fbxo15 chr18-84850586-84852310
chr18	84851448	84951524	100077	*	0.100026	Timm21	chr18-84850586-84852310	2.77805	0.00273429	Timm21 chr18-84850586-84852310
chr18	84935158	84951555	16398	*	0.790033	Fbxo15	chr18-84950616-84952494	29.891	1.28795e-196	Fbxo15 chr18-84950616-84952494
chr18	84951524	84951555	32	*	0.808839	Timm21	chr18-84950616-84952494	29.2196	5.4704e-188	Timm21 chr18-84950616-84952494
chr18	86394952	86490815	95864	*	0.402587	Neto1	chr18-86490678-86490951	15.8057	1.42221e-56	Neto1 chr18-86490678-86490951
chr18	88735787	88927481	191695	*	0.104066	Socs6	chr18-88735608-88735965	3.71382	0.000102077	Socs6 chr18-88735608-88735965
chr18	88737088	88927481	190394	*	0.0538549	Socs6	chr18-88736958-88737218	1.75904	0.0392851	Socs6 chr18-88736958-88737218
chr18	88770484	88927481	156998	*	0.155191	Socs6	chr18-88770166-88770802	5.91102	1.69996e-09	Socs6 chr18-88770166-88770802
chr18	88774152	88927481	153330	*	0.0535233	Socs6	chr18-88773933-88774371	2.16917	0.0150348	Socs6 chr18-88773933-88774371
chr18	88824673	88927481	102809	*	0.113972	Socs6	chr18-88824496-88824849	4.46174	4.06483e-06	Socs6 chr18-88824496-88824849
chr18	88893919	88927481	33563	*	0.66731	Socs6	chr18-88893130-88894707	20.4354	4.05081e-93	Socs6 chr18-88893130-88894707
chr18	88924367	88927481	3115	*	0.139092	Socs6	chr18-88923802-88924932	4.84808	6.23324e-07	Socs6 chr18-88923802-88924932
chr18	88927481	88971894	44414	*	0.0711439	Socs6	chr18-88971313-88972475	1.73159	0.0416731	Socs6 chr18-88971313-88972475
chr18	88927481	89162537	235057	*	0.0631831	Socs6	chr18-89162375-89162698	2.11112	0.017381	Socs6 chr18-89162375-89162698
chr18	88971790	88971894	105	*	0.578211	Rttn	chr18-88971313-88972475	21.3283	3.10038e-101	Rttn chr18-88971313-88972475
chr18	88971790	88980887	9098	*	0.19013	Rttn	chr18-88980568-88981206	8.35134	3.37463e-17	Rttn chr18-88980568-88981206
chr18	88971790	89076477	104688	*	0.0758551	Rttn	chr18-89076114-89076840	3.44486	0.000285681	Rttn chr18-89076114-89076840
chr18	88971790	89086449	114660	*	0.0613607	Rttn	chr18-89086324-89086573	2.67548	0.00373117	Rttn chr18-89086324-89086573
chr18	88971790	89126542	154753	*	0.118531	Rttn	chr18-89126293-89126790	5.26122	7.1552e-08	Rttn chr18-89126293-89126790
chr18	88971790	89159614	187825	*	0.0604467	Rttn	chr18-89158926-89160302	2.1413	0.0161251	Rttn chr18-89158926-89160302
chr18	88971790	89204276	232487	*	0.054435	Rttn	chr18-89204141-89204410	2.07075	0.0191909	Rttn chr18-89204141-89204410
chr18	88971790	89241504	269715	*	0.052911	Rttn	chr18-89241256-89241752	1.79549	0.0362881	Rttn chr18-89241256-89241752
chr18	89197431	89197472	42	*	0.207204	Cd226	chr18-89196874-89198069	4.26004	1.02194e-05	Cd226 chr18-89196874-89198069
chr18	89197431	89204276	6846	*	0.140007	Cd226	chr18-89204141-89204410	4.59314	2.18315e-06	Cd226 chr18-89204141-89204410
chr18	89197431	89212281	14851	*	0.241128	Cd226	chr18-89211971-89212591	5.9883	1.06024e-09	Cd226 chr18-89211971-89212591
chr18	89197431	89214984	17554	*	0.164947	Cd226	chr18-89214797-89215171	4.65916	1.58754e-06	Cd226 chr18-89214797-89215171
chr18	89197431	89223007	25577	*	0.061829	Cd226	chr18-89222873-89223141	2.90379	0.00184336	Cd226 chr18-89222873-89223141
chr18	89197431	89231525	34095	*	0.0931145	Cd226	chr18-89231334-89231715	3.83128	6.37401e-05	Cd226 chr18-89231334-89231715
chr18	89197431	89233681	36251	*	0.166697	Cd226	chr18-89233425-89233937	4.43436	4.61733e-06	Cd226 chr18-89233425-89233937
chr18	89197431	89238622	41192	*	0.214017	Cd226	chr18-89238158-89239085	4.94348	3.83703e-07	Cd226 chr18-89238158-89239085
chr18	89197431	89245642	48212	*	0.28936	Cd226	chr18-89245202-89246081	6.11246	4.90534e-10	Cd226 chr18-89245202-89246081
chr18	89197431	89247188	49758	*	0.116702	Cd226	chr18-89247078-89247298	4.65183	1.64501e-06	Cd226 chr18-89247078-89247298
chr18	89197431	89254153	56723	*	0.152443	Cd226	chr18-89253987-89254319	6.07503	6.19839e-10	Cd226 chr18-89253987-89254319
chr18	89197431	89272562	75132	*	0.0702895	Cd226	chr18-89272381-89272742	2.41327	0.00790495	Cd226 chr18-89272381-89272742
chr18	89197431	89301413	103983	*	0.0570042	Cd226	chr18-89301086-89301740	1.75821	0.0393555	Cd226 chr18-89301086-89301740
chr18	89204276	89769528	565253	*	0.0755369	Dok6	chr18-89204141-89204410	3.01889	0.00126852	Dok6 chr18-89204141-89204410
chr18	89231525	89769528	538004	*	0.0622008	Dok6	chr18-89231334-89231715	2.41637	0.00783808	Dok6 chr18-89231334-89231715
chr18	89241504	89769528	528025	*	0.0643921	Dok6	chr18-89241256-89241752	2.17387	0.0148576	Dok6 chr18-89241256-89241752
chr18	89301413	89769528	468116	*	0.22218	Dok6	chr18-89301086-89301740	10.2194	8.11331e-25	Dok6 chr18-89301086-89301740
chr18	89304665	89769528	464864	*	0.18002	Dok6	chr18-89304494-89304835	7.35394	9.62234e-14	Dok6 chr18-89304494-89304835
chr18	89324830	89769528	444699	*	0.0875016	Dok6	chr18-89324693-89324967	3.06597	0.00108484	Dok6 chr18-89324693-89324967
chr18	89325806	89769528	443723	*	0.27987	Dok6	chr18-89325344-89326268	12.3884	1.5099e-35	Dok6 chr18-89325344-89326268
chr18	89340585	89769528	428944	*	0.335528	Dok6	chr18-89339995-89341175	14.0121	6.57712e-45	Dok6 chr18-89339995-89341175
chr18	89357766	89769528	411763	*	0.057682	Dok6	chr18-89357601-89357930	2.07537	0.018976	Dok6 chr18-89357601-89357930
chr18	89607598	89769528	161931	*	0.0930425	Dok6	chr18-89607481-89607714	3.84348	6.06517e-05	Dok6 chr18-89607481-89607714
chr18	89608693	89769528	160836	*	0.0944576	Dok6	chr18-89608565-89608821	4.68069	1.42959e-06	Dok6 chr18-89608565-89608821
chr18	89769277	89769528	252	*	0.166579	Dok6	chr18-89768779-89769775	7.23876	2.26398e-13	Dok6 chr18-89768779-89769775
chr18	90508507	90510154	1648	*	0.103837	Tmx3	chr18-90508405-90508609	4.58698	2.24847e-06	Tmx3 chr18-90508405-90508609
chr18	90510035	90510154	120	*	0.820539	Tmx3	chr18-90509267-90510803	33.4286	2.6318e-245	Tmx3 chr18-90509267-90510803
chr18	90510154	90516288	6135	*	0.0801315	Tmx3	chr18-90516158-90516418	3.31905	0.000451628	Tmx3 chr18-90516158-90516418
chr18	90510154	90525595	15442	*	0.0510328	Tmx3	chr18-90525463-90525726	2.2694	0.011622	Tmx3 chr18-90525463-90525726
chr19	3282719	3282901	183	*	0.777915	Mrpl21	chr19-3281910-3283527	29.6183	4.34579e-193	Mrpl21 chr19-3281910-3283527
chr19	3282719	3283017	299	*	0.829476	Ighmbp2	chr19-3281910-3283527	30.7141	1.84449e-207	Ighmbp2 chr19-3281910-3283527
chr19	3282719	3992752	710034	*	0.0830352	Tbx10	chr19-3281910-3283527	2.45543	0.0070358	Tbx10 chr19-3281910-3283527
chr19	3282901	3292032	9132	*	0.345675	Mrpl21	chr19-3291680-3292384	14.5065	5.51301e-48	Mrpl21 chr19-3291680-3292384
chr19	3282901	3556835	273935	*	0.0522294	Mrpl21	chr19-3556396-3557273	1.93134	0.0267203	Mrpl21 chr19-3556396-3557273
chr19	3282901	3575668	292768	*	0.0801393	Mrpl21	chr19-3574651-3576684	2.18121	0.0145838	Mrpl21 chr19-3574651-3576684
chr19	3282901	3724076	441176	*	0.0709103	Mrpl21	chr19-3723911-3724240	2.53275	0.00565858	Mrpl21 chr19-3723911-3724240
chr19	3282901	3821001	538101	*	0.0565661	Mrpl21	chr19-3820901-3821100	2.63168	0.00424822	Mrpl21 chr19-3820901-3821100
chr19	3282901	3912730	629830	*	0.0736429	Mrpl21	chr19-3912028-3913432	2.1606	0.0153633	Mrpl21 chr19-3912028-3913432
chr19	3282901	4231932	949032	*	0.0821326	Mrpl21	chr19-4231322-4232542	2.30168	0.0106767	Mrpl21 chr19-4231322-4232542
chr19	3282901	4261190	978290	*	0.0710068	Mrpl21	chr19-4261088-4261292	2.75734	0.00291369	Mrpl21 chr19-4261088-4261292
chr19	3283017	3575668	292652	*	0.0833579	Ighmbp2	chr19-3574651-3576684	2.59339	0.00475172	Ighmbp2 chr19-3574651-3576684
chr19	3283017	3581441	298425	*	0.0600541	Ighmbp2	chr19-3581207-3581674	1.79259	0.0365194	Ighmbp2 chr19-3581207-3581674
chr19	3283017	3724076	441060	*	0.062177	Ighmbp2	chr19-3723911-3724240	2.14112	0.016132	Ighmbp2 chr19-3723911-3724240
chr19	3283017	3768035	485019	*	0.0921747	Ighmbp2	chr19-3766817-3769253	2.12061	0.0169773	Ighmbp2 chr19-3766817-3769253
chr19	3283017	3821001	537985	*	0.0613581	Ighmbp2	chr19-3820901-3821100	2.77302	0.00277696	Ighmbp2 chr19-3820901-3821100
chr19	3283017	3851774	568758	*	0.0893787	Ighmbp2	chr19-3850865-3852683	2.12223	0.0169092	Ighmbp2 chr19-3850865-3852683
chr19	3283017	3912730	629714	*	0.0711628	Ighmbp2	chr19-3912028-3913432	1.76763	0.0385617	Ighmbp2 chr19-3912028-3913432
chr19	3283017	4121128	838112	*	0.0636429	Ighmbp2	chr19-4120504-4121751	1.94747	0.025739	Ighmbp2 chr19-4120504-4121751
chr19	3283017	4169585	886569	*	0.0842366	Ighmbp2	chr19-4168969-4170201	2.10344	0.0177135	Ighmbp2 chr19-4168969-4170201
chr19	3283017	4191975	908959	*	0.0873303	Ighmbp2	chr19-4191431-4192519	1.97152	0.0243322	Ighmbp2 chr19-4191431-4192519
chr19	3283017	4231932	948916	*	0.0806836	Ighmbp2	chr19-4231322-4232542	1.98568	0.0235345	Ighmbp2 chr19-4231322-4232542
chr19	3283017	4261190	978174	*	0.0563126	Ighmbp2	chr19-4261088-4261292	2.03417	0.0209671	Ighmbp2 chr19-4261088-4261292
chr19	3316565	4003321	686757	*	0.0677235	Doc2g	chr19-3316448-3316682	3.11949	0.000905826	Doc2g chr19-3316448-3316682
chr19	3320972	3323301	2330	*	0.0656958	Cpt1a	chr19-3320831-3321112	1.91282	0.0278858	Cpt1a chr19-3320831-3321112
chr19	3320972	3575749	254778	*	0.0892723	Ppp6r3	chr19-3320831-3321112	3.2739	0.00053037	Ppp6r3 chr19-3320831-3321112
chr19	3320972	3686564	365593	*	0.065664	Lrp5	chr19-3320831-3321112	2.22443	0.0130596	Lrp5 chr19-3320831-3321112
chr19	3320972	4269172	948201	*	0.0630637	Ssh3	chr19-3320831-3321112	2.31262	0.0103719	Ssh3 chr19-3320831-3321112
chr19	3322871	3323301	431	*	0.56964	Cpt1a	chr19-3321636-3324106	13.1256	1.17497e-39	Cpt1a chr19-3321636-3324106
chr19	3322871	3388857	65987	*	0.0995333	Mtl5	chr19-3321636-3324106	2.07246	0.0191113	Mtl5 chr19-3321636-3324106
chr19	3322871	4139609	816739	*	0.07119	Cabp4	chr19-3321636-3324106	1.87279	0.0305488	Cabp4 chr19-3321636-3324106
chr19	3322871	4269172	946302	*	0.0803785	Ssh3	chr19-3321636-3324106	1.80154	0.0358086	Ssh3 chr19-3321636-3324106
chr19	3323301	3325299	1999	*	0.508739	Cpt1a	chr19-3324874-3325723	12.201	1.53509e-34	Cpt1a chr19-3324874-3325723
chr19	3323301	3346117	22817	*	0.0873116	Cpt1a	chr19-3346002-3346232	3.20379	0.000678154	Cpt1a chr19-3346002-3346232
chr19	3323301	3347902	24602	*	0.110621	Cpt1a	chr19-3347715-3348089	4.42129	4.90558e-06	Cpt1a chr19-3347715-3348089
chr19	3323301	3355183	31883	*	0.0761779	Cpt1a	chr19-3354952-3355413	2.92839	0.00170359	Cpt1a chr19-3354952-3355413
chr19	3323301	3360082	36782	*	0.162783	Cpt1a	chr19-3359657-3360506	5.23166	8.39977e-08	Cpt1a chr19-3359657-3360506
chr19	3323301	3365239	41939	*	0.0509742	Cpt1a	chr19-3365122-3365355	1.67121	0.0473402	Cpt1a chr19-3365122-3365355
chr19	3323301	3374121	50821	*	0.0540205	Cpt1a	chr19-3373924-3374317	1.89138	0.0292871	Cpt1a chr19-3373924-3374317
chr19	3323301	3575668	252368	*	0.101308	Cpt1a	chr19-3574651-3576684	1.8432	0.0326501	Cpt1a chr19-3574651-3576684
chr19	3323301	3708226	384926	*	0.122122	Cpt1a	chr19-3707566-3708886	2.06662	0.019385	Cpt1a chr19-3707566-3708886
chr19	3323301	3912730	589430	*	0.115891	Cpt1a	chr19-3912028-3913432	2.30943	0.0104598	Cpt1a chr19-3912028-3913432
chr19	3323301	3929614	606314	*	0.0807785	Cpt1a	chr19-3929298-3929929	1.85479	0.0318128	Cpt1a chr19-3929298-3929929
chr19	3323301	4097142	773842	*	0.152894	Cpt1a	chr19-4096503-4097780	2.24652	0.0123354	Cpt1a chr19-4096503-4097780
chr19	3323301	4135922	812622	*	0.0841814	Cpt1a	chr19-4135546-4136298	2.13472	0.0163918	Cpt1a chr19-4135546-4136298
chr19	3323301	4182030	858730	*	0.0930633	Cpt1a	chr19-4181781-4182278	2.5329	0.00565612	Cpt1a chr19-4181781-4182278
chr19	3323301	4269154	945854	*	0.116747	Cpt1a	chr19-4268736-4269572	1.70853	0.0437693	Cpt1a chr19-4268736-4269572
chr19	3325299	4003321	678023	*	0.0853138	Doc2g	chr19-3324874-3325723	2.51949	0.00587619	Doc2g chr19-3324874-3325723
chr19	3325299	4012806	687508	*	0.0856591	Ndufv1	chr19-3324874-3325723	1.91583	0.0276932	Ndufv1 chr19-3324874-3325723
chr19	3325299	4037921	712623	*	0.0590508	Gstp1	chr19-3324874-3325723	1.83398	0.0333283	Gstp1 chr19-3324874-3325723
chr19	3325299	4059446	734148	*	0.105205	BC021614	chr19-3324874-3325723	2.09932	0.0178942	BC021614 chr19-3324874-3325723
chr19	3325299	4148619	823321	*	0.122726	Coro1b	chr19-3324874-3325723	2.43251	0.00749737	Coro1b chr19-3324874-3325723
chr19	3325299	4163354	838056	*	0.0908123	Rps6kb2	chr19-3324874-3325723	2.26211	0.0118453	Rps6kb2 chr19-3324874-3325723
chr19	3334171	4163354	829184	*	0.0639671	Rps6kb2	chr19-3334059-3334282	2.6388	0.00416004	Rps6kb2 chr19-3334059-3334282
chr19	3334171	4306222	972052	*	0.0788956	Adrbk1	chr19-3334059-3334282	3.35746	0.000393307	Adrbk1 chr19-3334059-3334282
chr19	3346117	3935186	589070	*	0.0585738	Unc93b1	chr19-3346002-3346232	1.96263	0.0248447	Unc93b1 chr19-3346002-3346232
chr19	3347902	4231899	883998	*	0.0510439	Pold4	chr19-3347715-3348089	1.88703	0.0295778	Pold4 chr19-3347715-3348089
chr19	3360082	3388857	28776	*	0.0832672	Mtl5	chr19-3359657-3360506	2.49834	0.00623889	Mtl5 chr19-3359657-3360506
chr19	3360082	3929761	569680	*	0.146945	Aldh3b1	chr19-3359657-3360506	2.15475	0.0155905	Aldh3b1 chr19-3359657-3360506
chr19	3360082	4139609	779528	*	0.151622	Cabp4	chr19-3359657-3360506	4.03261	2.75806e-05	Cabp4 chr19-3359657-3360506
chr19	3360082	4214238	854157	*	-0.056645	Clcf1	chr19-3359657-3360506	-2.26953	0.011618	Clcf1 chr19-3359657-3360506
chr19	3365239	4081578	716340	*	0.0557752	Cabp2	chr19-3365122-3365355	2.86675	0.00207354	Cabp2 chr19-3365122-3365355
chr19	3365239	4269172	903934	*	0.0568039	Ssh3	chr19-3365122-3365355	2.31205	0.0103874	Ssh3 chr19-3365122-3365355
chr19	3374121	4148619	774499	*	0.0644682	Coro1b	chr19-3373924-3374317	2.70567	0.00340837	Coro1b chr19-3373924-3374317
chr19	3388826	3388857	32	*	0.806591	Mtl5	chr19-3388054-3389597	21.8239	6.87932e-106	Mtl5 chr19-3388054-3389597
chr19	3388826	4139609	750784	*	0.0920419	Cabp4	chr19-3388054-3389597	2.52237	0.00582841	Cabp4 chr19-3388054-3389597
chr19	3388826	4139799	750974	*	0.0606185	Gpr152	chr19-3388054-3389597	1.85028	0.0321366	Gpr152 chr19-3388054-3389597
chr19	3388826	4163354	774529	*	0.0886786	Rps6kb2	chr19-3388054-3389597	1.7154	0.0431359	Rps6kb2 chr19-3388054-3389597
chr19	3388857	3399831	10975	*	0.0722142	Mtl5	chr19-3399657-3400004	2.7234	0.0032307	Mtl5 chr19-3399657-3400004
chr19	3388857	3414493	25637	*	0.0656601	Mtl5	chr19-3414144-3414841	1.81323	0.0348979	Mtl5 chr19-3414144-3414841
chr19	3388857	3430824	41968	*	0.0676868	Mtl5	chr19-3430552-3431096	2.26535	0.0117457	Mtl5 chr19-3430552-3431096
chr19	3388857	3575668	186812	*	0.108423	Mtl5	chr19-3574651-3576684	2.4978	0.00624842	Mtl5 chr19-3574651-3576684
chr19	3388857	3586789	197933	*	0.0626578	Mtl5	chr19-3586364-3587214	1.66185	0.0482714	Mtl5 chr19-3586364-3587214
chr19	3388857	3744253	355397	*	0.0695298	Mtl5	chr19-3743953-3744553	2.1168	0.0171383	Mtl5 chr19-3743953-3744553
chr19	3388857	4000313	611457	*	0.101298	Mtl5	chr19-3999503-4001122	1.74354	0.0406199	Mtl5 chr19-3999503-4001122
chr19	3388857	4138103	749247	*	0.0686051	Mtl5	chr19-4137989-4138217	2.24018	0.0125396	Mtl5 chr19-4137989-4138217
chr19	3388857	4226905	838049	*	0.0727339	Mtl5	chr19-4226767-4227042	2.23794	0.0126125	Mtl5 chr19-4226767-4227042
chr19	3388857	4257600	868744	*	0.0778307	Mtl5	chr19-4257061-4258138	1.87843	0.030161	Mtl5 chr19-4257061-4258138
chr19	3388857	4294560	905704	*	0.0822326	Mtl5	chr19-4294034-4295086	1.93631	0.0264149	Mtl5 chr19-4294034-4295086
chr19	3388857	4338293	949437	*	0.0941172	Mtl5	chr19-4338040-4338545	3.38715	0.000353116	Mtl5 chr19-4338040-4338545
chr19	3399831	3929761	529931	*	0.0803665	Aldh3b1	chr19-3399657-3400004	2.28339	0.0112038	Aldh3b1 chr19-3399657-3400004
chr19	3399831	3958645	558815	*	0.0643866	1700055N04Rik	chr19-3399657-3400004	3.94633	3.96799e-05	1700055N04Rik chr19-3399657-3400004
chr19	3399831	4042236	642406	*	0.0515138	Gstp2	chr19-3399657-3400004	2.22929	0.0128972	Gstp2 chr19-3399657-3400004
chr19	3399831	4139799	739969	*	0.095481	Gpr152	chr19-3399657-3400004	3.08999	0.0010008	Gpr152 chr19-3399657-3400004
chr19	3414472	3414493	22	*	0.637893	Gal	chr19-3414144-3414841	17.7396	1.03615e-70	Gal chr19-3414144-3414841
chr19	3414472	3753926	339455	*	0.089515	Gal	chr19-3753798-3754054	2.07459	0.0190121	Gal chr19-3753798-3754054
chr19	3414472	3935828	521357	*	0.114936	Gal	chr19-3934907-3936748	3.42688	0.000305274	Gal chr19-3934907-3936748
chr19	3414472	4138103	723632	*	0.0717201	Gal	chr19-4137989-4138217	1.75126	0.0399507	Gal chr19-4137989-4138217
chr19	3414472	4306040	891569	*	0.103561	Gal	chr19-4305540-4306540	2.45482	0.0070478	Gal chr19-4305540-4306540
chr19	3414493	3935186	520694	*	0.0790944	Unc93b1	chr19-3414144-3414841	1.95651	0.0252025	Unc93b1 chr19-3414144-3414841
chr19	3414493	3992752	578260	*	0.0961277	Tbx10	chr19-3414144-3414841	3.13692	0.000853675	Tbx10 chr19-3414144-3414841
chr19	3414493	4139609	725117	*	0.0692265	Cabp4	chr19-3414144-3414841	2.15411	0.0156159	Cabp4 chr19-3414144-3414841
chr19	3414493	4139799	725307	*	0.0999346	Gpr152	chr19-3414144-3414841	3.17772	0.000742192	Gpr152 chr19-3414144-3414841
chr19	3430824	4097182	666359	*	0.0687683	Cdk2ap2	chr19-3430552-3431096	2.51083	0.00602243	Cdk2ap2 chr19-3430552-3431096
chr19	3436977	3575749	138773	*	0.0700358	Ppp6r3	chr19-3436735-3437219	2.47987	0.00657152	Ppp6r3 chr19-3436735-3437219
chr19	3440821	4003321	562501	*	0.087095	Doc2g	chr19-3440659-3440983	3.17686	0.000744393	Doc2g chr19-3440659-3440983
chr19	3440821	4097182	656362	*	0.0506451	Cdk2ap2	chr19-3440659-3440983	1.80347	0.0356574	Cdk2ap2 chr19-3440659-3440983
chr19	3451674	4154606	702933	*	0.0536698	Ptprcap	chr19-3450947-3452401	1.72211	0.0425248	Ptprcap chr19-3450947-3452401
chr19	3471390	4175479	704090	*	0.0526852	Carns1	chr19-3471284-3471495	2.33927	0.00966072	Carns1 chr19-3471284-3471495
chr19	3507596	3575749	68154	*	0.061579	Ppp6r3	chr19-3507353-3507838	2.57879	0.00495739	Ppp6r3 chr19-3507353-3507838
chr19	3507596	4037921	530326	*	0.057073	Gstp1	chr19-3507353-3507838	2.86581	0.00207969	Gstp1 chr19-3507353-3507838
chr19	3526299	3575749	49451	*	0.0722529	Ppp6r3	chr19-3526175-3526422	3.2332	0.000612069	Ppp6r3 chr19-3526175-3526422
chr19	3526299	3907133	380835	*	0.0616856	Tcirg1	chr19-3526175-3526422	2.30467	0.0105926	Tcirg1 chr19-3526175-3526422
chr19	3533378	3575749	42372	*	0.0638517	Ppp6r3	chr19-3533196-3533560	2.51564	0.00594081	Ppp6r3 chr19-3533196-3533560
chr19	3533378	4125858	592481	*	0.050162	Aip	chr19-3533196-3533560	2.42116	0.00773544	Aip chr19-3533196-3533560
chr19	3537855	3575749	37895	*	0.0638019	Ppp6r3	chr19-3537720-3537990	2.55902	0.00524831	Ppp6r3 chr19-3537720-3537990
chr19	3537855	4163354	625500	*	0.0521963	Rps6kb2	chr19-3537720-3537990	2.14422	0.0160078	Rps6kb2 chr19-3537720-3537990
chr19	3544893	4000580	455688	*	0.0558236	Nudt8	chr19-3544791-3544995	2.45452	0.0070537	Nudt8 chr19-3544791-3544995
chr19	3544893	4003321	458429	*	0.0596881	Doc2g	chr19-3544791-3544995	2.16753	0.0150974	Doc2g chr19-3544791-3544995
chr19	3544893	4081578	536686	*	0.0597017	Cabp2	chr19-3544791-3544995	2.66016	0.0039052	Cabp2 chr19-3544791-3544995
chr19	3546227	3686564	140338	*	0.0516745	Lrp5	chr19-3546094-3546359	2.04293	0.0205297	Lrp5 chr19-3546094-3546359
chr19	3546227	4192158	645932	*	0.0562065	Ppp1ca	chr19-3546094-3546359	2.50591	0.00610689	Ppp1ca chr19-3546094-3546359
chr19	3554385	3575749	21365	*	0.0536848	Ppp6r3	chr19-3554199-3554571	2.11302	0.0172995	Ppp6r3 chr19-3554199-3554571
chr19	3556835	3575749	18915	*	0.129673	Ppp6r3	chr19-3556396-3557273	5.60399	1.04734e-08	Ppp6r3 chr19-3556396-3557273
chr19	3556835	3958645	401811	*	0.0577142	1700055N04Rik	chr19-3556396-3557273	2.46025	0.00694194	1700055N04Rik chr19-3556396-3557273
chr19	3556835	3992752	435918	*	0.0603191	Tbx10	chr19-3556396-3557273	1.86293	0.0312359	Tbx10 chr19-3556396-3557273
chr19	3560807	3575749	14943	*	0.0939738	Ppp6r3	chr19-3560610-3561003	3.82271	6.59966e-05	Ppp6r3 chr19-3560610-3561003
chr19	3560807	4059446	498640	*	0.0582319	BC021614	chr19-3560610-3561003	2.24983	0.01223	BC021614 chr19-3560610-3561003
chr19	3567453	3575749	8297	*	0.0967594	Ppp6r3	chr19-3567145-3567760	4.04721	2.59156e-05	Ppp6r3 chr19-3567145-3567760
chr19	3567453	4148619	581167	*	0.071496	Coro1b	chr19-3567145-3567760	2.42413	0.00767251	Coro1b chr19-3567145-3567760
chr19	3569664	3575749	6086	*	0.0881848	Ppp6r3	chr19-3569530-3569798	3.40882	0.00032622	Ppp6r3 chr19-3569530-3569798
chr19	3569664	3972328	402665	*	0.0537913	Aldh3b2	chr19-3569530-3569798	2.05558	0.0199117	Aldh3b2 chr19-3569530-3569798
chr19	3569664	4097182	527519	*	0.086881	Cdk2ap2	chr19-3569530-3569798	3.63272	0.000140223	Cdk2ap2 chr19-3569530-3569798
chr19	3569664	4510472	940809	*	0.0557861	Pcx	chr19-3569530-3569798	1.88315	0.0298403	Pcx chr19-3569530-3569798
chr19	3575668	3575749	82	*	0.649014	Ppp6r3	chr19-3574651-3576684	13.3172	9.19065e-41	Ppp6r3 chr19-3574651-3576684
chr19	3575668	3708333	132666	*	0.113635	1810055G02Rik	chr19-3574651-3576684	2.69458	0.00352389	1810055G02Rik chr19-3574651-3576684
chr19	3575668	3767421	191754	*	0.102381	Suv420h1	chr19-3574651-3576684	2.09901	0.0179078	Suv420h1 chr19-3574651-3576684
chr19	3575668	3851773	276106	*	0.146053	Chka	chr19-3574651-3576684	2.70452	0.00342012	Chka chr19-3574651-3576684
chr19	3575668	3907133	331466	*	0.0820238	Tcirg1	chr19-3574651-3576684	1.75228	0.039863	Tcirg1 chr19-3574651-3576684
chr19	3575668	3912717	337050	*	0.124078	Ndufs8	chr19-3574651-3576684	2.05497	0.0199411	Ndufs8 chr19-3574651-3576684
chr19	3575668	3935186	359519	*	0.108645	Unc93b1	chr19-3574651-3576684	2.6213	0.00437978	Unc93b1 chr19-3574651-3576684
chr19	3575668	4000580	424913	*	0.120966	Nudt8	chr19-3574651-3576684	2.37234	0.00883792	Nudt8 chr19-3574651-3576684
chr19	3575668	4003321	427654	*	0.0820916	Doc2g	chr19-3574651-3576684	2.48801	0.00642298	Doc2g chr19-3574651-3576684
chr19	3575668	4081578	505911	*	0.0625969	Cabp2	chr19-3574651-3576684	2.37054	0.00888099	Cabp2 chr19-3574651-3576684
chr19	3575668	4097182	521515	*	0.12313	Cdk2ap2	chr19-3574651-3576684	2.00559	0.0224498	Cdk2ap2 chr19-3574651-3576684
chr19	3575668	4099998	524331	*	0.126799	Pitpnm1	chr19-3574651-3576684	2.4115	0.00794362	Pitpnm1 chr19-3574651-3576684
chr19	3575668	4125858	550191	*	0.15843	Aip	chr19-3574651-3576684	2.44353	0.00727224	Aip chr19-3574651-3576684
chr19	3575668	4148619	572952	*	0.1053	Coro1b	chr19-3574651-3576684	1.90764	0.0282192	Coro1b chr19-3574651-3576684
chr19	3575668	4175479	599812	*	0.121439	Carns1	chr19-3574651-3576684	2.1645	0.015213	Carns1 chr19-3574651-3576684
chr19	3575668	4192158	616491	*	0.110827	Ppp1ca	chr19-3574651-3576684	1.66251	0.0482051	Ppp1ca chr19-3574651-3576684
chr19	3575668	4214238	638571	*	0.108734	Clcf1	chr19-3574651-3576684	1.74555	0.0404447	Clcf1 chr19-3574651-3576684
chr19	3575668	4231899	656232	*	0.0844536	Pold4	chr19-3574651-3576684	1.68951	0.0455612	Pold4 chr19-3574651-3576684
chr19	3575668	4283137	707470	*	0.128896	Ankrd13d	chr19-3574651-3576684	2.80693	0.00250082	Ankrd13d chr19-3574651-3576684
chr19	3575668	4398285	822618	*	0.136798	Kdm2a	chr19-3574651-3576684	1.94987	0.0255958	Kdm2a chr19-3574651-3576684
chr19	3575668	4498583	922916	*	0.0708013	2010003K11Rik	chr19-3574651-3576684	2.01701	0.0218472	2010003K11Rik chr19-3574651-3576684
chr19	3575668	4510472	934805	*	0.149937	Pcx	chr19-3574651-3576684	2.52677	0.00575579	Pcx chr19-3574651-3576684
chr19	3575749	3586789	11041	*	0.0622736	Ppp6r3	chr19-3586364-3587214	1.67988	0.04649	Ppp6r3 chr19-3586364-3587214
chr19	3575749	3623762	48014	*	0.0572129	Ppp6r3	chr19-3623300-3624223	1.68234	0.0462517	Ppp6r3 chr19-3623300-3624223
chr19	3575749	3719352	143604	*	0.110728	Ppp6r3	chr19-3718809-3719895	1.82208	0.0342217	Ppp6r3 chr19-3718809-3719895
chr19	3575749	3774203	198455	*	0.0541489	Ppp6r3	chr19-3774038-3774367	2.13214	0.0164978	Ppp6r3 chr19-3774038-3774367
chr19	3575749	3912730	336982	*	0.142975	Ppp6r3	chr19-3912028-3913432	2.85682	0.00213952	Ppp6r3 chr19-3912028-3913432
chr19	3575749	4012590	436842	*	0.114809	Ppp6r3	chr19-4011796-4013384	1.87758	0.0302196	Ppp6r3 chr19-4011796-4013384
chr19	3575749	4097142	521394	*	0.140281	Ppp6r3	chr19-4096503-4097780	1.77598	0.0378681	Ppp6r3 chr19-4096503-4097780
chr19	3575749	4126173	550425	*	0.142461	Ppp6r3	chr19-4125327-4127019	1.7614	0.0390851	Ppp6r3 chr19-4125327-4127019
chr19	3575749	4228240	652492	*	0.0842504	Ppp6r3	chr19-4227917-4228563	1.87185	0.0306139	Ppp6r3 chr19-4227917-4228563
chr19	3575749	4261190	685442	*	0.060592	Ppp6r3	chr19-4261088-4261292	1.90636	0.0283017	Ppp6r3 chr19-4261088-4261292
chr19	3575749	4338293	762545	*	0.0733826	Ppp6r3	chr19-4338040-4338545	2.03821	0.0207642	Ppp6r3 chr19-4338040-4338545
chr19	3575749	4397382	821634	*	0.149034	Ppp6r3	chr19-4396146-4398617	2.78736	0.002657	Ppp6r3 chr19-4396146-4398617
chr19	3575749	4510328	934580	*	0.16417	Ppp6r3	chr19-4509492-4511163	2.52366	0.005807	Ppp6r3 chr19-4509492-4511163
chr19	3586789	3686564	99776	*	0.22905	Lrp5	chr19-3586364-3587214	9.19364	1.89886e-20	Lrp5 chr19-3586364-3587214
chr19	3586789	4439432	852644	*	0.0850843	Rhod	chr19-3586364-3587214	2.33986	0.00964552	Rhod chr19-3586364-3587214
chr19	3587849	3686564	98716	*	0.190655	Lrp5	chr19-3587600-3588097	8.60751	3.73319e-18	Lrp5 chr19-3587600-3588097
chr19	3587849	4510472	922624	*	0.0744585	Pcx	chr19-3587600-3588097	2.26851	0.011649	Pcx chr19-3587600-3588097
chr19	3619468	3686564	67097	*	0.0781955	Lrp5	chr19-3619250-3619685	3.11189	0.000929482	Lrp5 chr19-3619250-3619685
chr19	3619468	3972328	352861	*	0.063511	Aldh3b2	chr19-3619250-3619685	2.15919	0.0154177	Aldh3b2 chr19-3619250-3619685
chr19	3619468	4042236	422769	*	0.0865172	Gstp2	chr19-3619250-3619685	3.19737	0.000693434	Gstp2 chr19-3619250-3619685
chr19	3619468	4097182	477715	*	0.0555981	Cdk2ap2	chr19-3619250-3619685	2.15626	0.0155318	Cdk2ap2 chr19-3619250-3619685
chr19	3623762	3686564	62803	*	0.214279	Lrp5	chr19-3623300-3624223	8.08492	3.1102e-16	Lrp5 chr19-3623300-3624223
chr19	3623762	4148619	524858	*	0.0615298	Coro1b	chr19-3623300-3624223	1.88527	0.0296966	Coro1b chr19-3623300-3624223
chr19	3638803	3686564	47762	*	0.126628	Lrp5	chr19-3638522-3639083	5.364	4.06992e-08	Lrp5 chr19-3638522-3639083
chr19	3655015	4398285	743271	*	0.0648742	Kdm2a	chr19-3654653-3655377	2.21312	0.0134447	Kdm2a chr19-3654653-3655377
chr19	3656133	3686564	30432	*	0.136347	Lrp5	chr19-3655859-3656406	5.9813	1.10684e-09	Lrp5 chr19-3655859-3656406
chr19	3656133	4003321	347189	*	0.0557109	Doc2g	chr19-3655859-3656406	1.90636	0.0283019	Doc2g chr19-3655859-3656406
chr19	3656133	4191047	534915	*	0.0535875	Tbc1d10c	chr19-3655859-3656406	1.66419	0.0480367	Tbc1d10c chr19-3655859-3656406
chr19	3656133	4231899	575767	*	0.0627102	Pold4	chr19-3655859-3656406	1.99304	0.0231284	Pold4 chr19-3655859-3656406
chr19	3656133	4306222	650090	*	0.0720806	Adrbk1	chr19-3655859-3656406	2.59151	0.00477778	Adrbk1 chr19-3655859-3656406
chr19	3661527	3686564	25038	*	0.0893883	Lrp5	chr19-3661371-3661682	3.827	6.48569e-05	Lrp5 chr19-3661371-3661682
chr19	3661527	4139799	478273	*	0.0595334	Gpr152	chr19-3661371-3661682	1.69996	0.0445691	Gpr152 chr19-3661371-3661682
chr19	3661527	4269172	607646	*	0.095784	Ssh3	chr19-3661371-3661682	4.18555	1.42237e-05	Ssh3 chr19-3661371-3661682
chr19	3661527	4398285	736759	*	0.0515906	Kdm2a	chr19-3661371-3661682	2.25555	0.0120493	Kdm2a chr19-3661371-3661682
chr19	3661527	4615667	954141	*	0.062685	Lrfn4	chr19-3661371-3661682	2.4076	0.00802886	Lrfn4 chr19-3661371-3661682
chr19	3665656	3686564	20909	*	0.128952	Lrp5	chr19-3665488-3665824	4.92418	4.23571e-07	Lrp5 chr19-3665488-3665824
chr19	3665656	4042236	376581	*	0.0591114	Gstp2	chr19-3665488-3665824	2.41701	0.0078243	Gstp2 chr19-3665488-3665824
chr19	3668572	3686564	17993	*	0.402221	Lrp5	chr19-3667650-3669493	14.9014	1.61456e-50	Lrp5 chr19-3667650-3669493
chr19	3668572	3972328	303757	*	0.0748406	Aldh3b2	chr19-3667650-3669493	2.36406	0.00903798	Aldh3b2 chr19-3667650-3669493
chr19	3673328	3686564	13237	*	0.0994348	Lrp5	chr19-3673226-3673430	3.99479	3.2376e-05	Lrp5 chr19-3673226-3673430
chr19	3673328	3912717	239390	*	0.0543097	Ndufs8	chr19-3673226-3673430	1.96533	0.024688	Ndufs8 chr19-3673226-3673430
chr19	3673328	4042236	368909	*	0.0501565	Gstp2	chr19-3673226-3673430	1.74835	0.0402017	Gstp2 chr19-3673226-3673430
chr19	3673328	4214238	540911	*	-0.0548092	Clcf1	chr19-3673226-3673430	-2.22691	0.0129765	Clcf1 chr19-3673226-3673430
chr19	3686200	3686564	365	*	0.416419	Lrp5	chr19-3685302-3687098	13.4889	9.08791e-42	Lrp5 chr19-3685302-3687098
chr19	3686200	4139609	453410	*	0.0659036	Cabp4	chr19-3685302-3687098	1.72723	0.0420635	Cabp4 chr19-3685302-3687098
chr19	3686564	3699784	13221	*	0.0745084	Lrp5	chr19-3699249-3700318	2.23075	0.0128489	Lrp5 chr19-3699249-3700318
chr19	3686564	3731300	44737	*	0.068192	Lrp5	chr19-3730556-3732043	1.81597	0.0346873	Lrp5 chr19-3730556-3732043
chr19	3686564	3752815	66252	*	0.0690142	Lrp5	chr19-3752545-3753085	2.67708	0.0037134	Lrp5 chr19-3752545-3753085
chr19	3686564	3768035	81472	*	0.08493	Lrp5	chr19-3766817-3769253	1.69239	0.0452859	Lrp5 chr19-3766817-3769253
chr19	3686564	3980354	293791	*	0.0562515	Lrp5	chr19-3979918-3980790	1.65901	0.0485564	Lrp5 chr19-3979918-3980790
chr19	3686564	4012590	326027	*	0.0721578	Lrp5	chr19-4011796-4013384	1.82858	0.0337311	Lrp5 chr19-4011796-4013384
chr19	3686564	4019098	332535	*	0.097913	Lrp5	chr19-4018512-4019684	3.52045	0.000215411	Lrp5 chr19-4018512-4019684
chr19	3686564	4126173	439610	*	0.0777911	Lrp5	chr19-4125327-4127019	1.68052	0.0464277	Lrp5 chr19-4125327-4127019
chr19	3686564	4163109	476546	*	0.0913598	Lrp5	chr19-4162564-4163654	2.5077	0.00607597	Lrp5 chr19-4162564-4163654
chr19	3686564	4169585	483022	*	0.0876796	Lrp5	chr19-4168969-4170201	1.80951	0.0351861	Lrp5 chr19-4168969-4170201
chr19	3686564	4261190	574627	*	0.0654476	Lrp5	chr19-4261088-4261292	2.26498	0.0117571	Lrp5 chr19-4261088-4261292
chr19	3686564	4333452	646889	*	0.0725933	Lrp5	chr19-4332522-4334382	2.02094	0.021643	Lrp5 chr19-4332522-4334382
chr19	3686564	4425636	739073	*	0.0539905	Lrp5	chr19-4425309-4425962	1.7416	0.0407888	Lrp5 chr19-4425309-4425962
chr19	3686564	4442515	755952	*	0.0767561	Lrp5	chr19-4442299-4442730	2.71127	0.00335129	Lrp5 chr19-4442299-4442730
chr19	3699784	4163354	463571	*	0.0725025	Rps6kb2	chr19-3699249-3700318	2.33977	0.00964784	Rps6kb2 chr19-3699249-3700318
chr19	3706445	3708333	1889	*	0.207578	1810055G02Rik	chr19-3706322-3706568	8.57091	5.1337e-18	1810055G02Rik chr19-3706322-3706568
chr19	3706445	4175479	469035	*	0.0562592	Carns1	chr19-3706322-3706568	1.71497	0.0431757	Carns1 chr19-3706322-3706568
chr19	3706445	4201603	495159	*	0.0516601	Rad9a	chr19-3706322-3706568	2.13942	0.016201	Rad9a chr19-3706322-3706568
chr19	3708226	3708333	108	*	0.78815	1810055G02Rik	chr19-3707566-3708886	21.744	3.93604e-105	1810055G02Rik chr19-3707566-3708886
chr19	3708226	4000580	292355	*	0.0992743	Nudt8	chr19-3707566-3708886	1.70267	0.0443145	Nudt8 chr19-3707566-3708886
chr19	3708333	3774203	65871	*	0.0538239	1810055G02Rik	chr19-3774038-3774367	1.69886	0.0446724	1810055G02Rik chr19-3774038-3774367
chr19	3708333	3912730	204398	*	0.0776941	1810055G02Rik	chr19-3912028-3913432	1.76749	0.0385729	1810055G02Rik chr19-3912028-3913432
chr19	3708333	4012590	304258	*	0.100375	1810055G02Rik	chr19-4011796-4013384	2.30717	0.0105228	1810055G02Rik chr19-4011796-4013384
chr19	3708333	4397382	689050	*	0.0947723	1810055G02Rik	chr19-4396146-4398617	1.64572	0.0499107	1810055G02Rik chr19-4396146-4398617
chr19	3708333	4510328	801996	*	0.125385	1810055G02Rik	chr19-4509492-4511163	2.44698	0.00720294	1810055G02Rik chr19-4509492-4511163
chr19	3719352	3929761	210410	*	0.088565	Aldh3b1	chr19-3718809-3719895	1.69491	0.0450464	Aldh3b1 chr19-3718809-3719895
chr19	3719352	4139799	420448	*	0.0621817	Gpr152	chr19-3718809-3719895	1.7698	0.03838	Gpr152 chr19-3718809-3719895
chr19	3719352	4711208	991857	*	0.0702808	Sptbn2	chr19-3718809-3719895	2.50396	0.00614056	Sptbn2 chr19-3718809-3719895
chr19	3724076	4398285	674210	*	0.0589502	Kdm2a	chr19-3723911-3724240	1.8957	0.0290001	Kdm2a chr19-3723911-3724240
chr19	3724962	3935186	210225	*	0.0671933	Unc93b1	chr19-3724703-3725220	1.95275	0.0254249	Unc93b1 chr19-3724703-3725220
chr19	3724962	3972328	247367	*	0.0515657	Aldh3b2	chr19-3724703-3725220	1.9175	0.0275872	Aldh3b2 chr19-3724703-3725220
chr19	3724962	4042236	317275	*	0.0939801	Gstp2	chr19-3724703-3725220	3.64412	0.000134154	Gstp2 chr19-3724703-3725220
chr19	3724962	4439432	714471	*	0.0576944	Rhod	chr19-3724703-3725220	1.86946	0.0307792	Rhod chr19-3724703-3725220
chr19	3724962	4498583	773622	*	0.0627445	2010003K11Rik	chr19-3724703-3725220	2.05404	0.0199858	2010003K11Rik chr19-3724703-3725220
chr19	3731300	3912717	181418	*	0.0947253	Ndufs8	chr19-3730556-3732043	2.39729	0.00825851	Ndufs8 chr19-3730556-3732043
chr19	3731300	4003321	272022	*	0.0638569	Doc2g	chr19-3730556-3732043	2.07235	0.0191163	Doc2g chr19-3730556-3732043
chr19	3731300	4269172	537873	*	0.0605716	Ssh3	chr19-3730556-3732043	1.94443	0.0259219	Ssh3 chr19-3730556-3732043
chr19	3731300	4477447	746148	*	0.0942898	Syt12	chr19-3730556-3732043	2.50335	0.00615118	Syt12 chr19-3730556-3732043
chr19	3731300	4625617	894318	*	0.0732792	Rce1	chr19-3730556-3732043	1.98972	0.0233107	Rce1 chr19-3730556-3732043
chr19	3743613	3929761	186149	*	0.0871748	Aldh3b1	chr19-3743439-3743786	2.40066	0.00818268	Aldh3b1 chr19-3743439-3743786
chr19	3743613	3972328	228716	*	0.052199	Aldh3b2	chr19-3743439-3743786	1.85071	0.0321053	Aldh3b2 chr19-3743439-3743786
chr19	3743613	4012806	269194	*	0.0571264	Ndufv1	chr19-3743439-3743786	2.47315	0.00669632	Ndufv1 chr19-3743439-3743786
chr19	3743613	4477447	733835	*	0.0913744	Syt12	chr19-3743439-3743786	3.50556	0.000227823	Syt12 chr19-3743439-3743786
chr19	3744253	4615667	871415	*	0.055097	Lrfn4	chr19-3743953-3744553	1.99358	0.0230988	Lrfn4 chr19-3743953-3744553
chr19	3748762	3972328	223567	*	0.106493	Aldh3b2	chr19-3748640-3748883	5.48017	2.12462e-08	Aldh3b2 chr19-3748640-3748883
chr19	3748762	4037921	289160	*	0.0706183	Gstp1	chr19-3748640-3748883	3.34468	0.000411893	Gstp1 chr19-3748640-3748883
chr19	3748762	4154606	405845	*	0.0911115	Ptprcap	chr19-3748640-3748883	3.83287	6.33273e-05	Ptprcap chr19-3748640-3748883
chr19	3752815	4000580	247766	*	0.0689539	Nudt8	chr19-3752545-3753085	2.8019	0.00254012	Nudt8 chr19-3752545-3753085
chr19	3753926	3935186	181261	*	0.0700446	Unc93b1	chr19-3753798-3754054	2.25913	0.0119377	Unc93b1 chr19-3753798-3754054
chr19	3753926	4163354	409429	*	0.0514939	Rps6kb2	chr19-3753798-3754054	2.35706	0.00921011	Rps6kb2 chr19-3753798-3754054
chr19	3753926	4498583	744658	*	0.151129	2010003K11Rik	chr19-3753798-3754054	7.06153	8.23381e-13	2010003K11Rik chr19-3753798-3754054
chr19	3767421	3768035	615	*	0.699172	Suv420h1	chr19-3766817-3769253	15.7679	2.58699e-56	Suv420h1 chr19-3766817-3769253
chr19	3767421	3774203	6783	*	0.103546	Suv420h1	chr19-3774038-3774367	4.47748	3.7765e-06	Suv420h1 chr19-3774038-3774367
chr19	3767421	3805258	37838	*	0.157488	Suv420h1	chr19-3804652-3805863	6.42709	6.50339e-11	Suv420h1 chr19-3804652-3805863
chr19	3767421	3895690	128270	*	0.0533037	Suv420h1	chr19-3895432-3895947	1.79885	0.0360215	Suv420h1 chr19-3895432-3895947
chr19	3767421	3943235	175815	*	0.072213	Suv420h1	chr19-3942711-3943759	1.7554	0.0395957	Suv420h1 chr19-3942711-3943759
chr19	3767421	4000313	232893	*	0.113451	Suv420h1	chr19-3999503-4001122	1.67217	0.0472453	Suv420h1 chr19-3999503-4001122
chr19	3767421	4097142	329722	*	0.109232	Suv420h1	chr19-4096503-4097780	1.6728	0.047183	Suv420h1 chr19-4096503-4097780
chr19	3767421	4121128	353708	*	0.129773	Suv420h1	chr19-4120504-4121751	2.96631	0.00150697	Suv420h1 chr19-4120504-4121751
chr19	3767421	4163109	395689	*	0.0971403	Suv420h1	chr19-4162564-4163654	1.81935	0.0344293	Suv420h1 chr19-4162564-4163654
chr19	3767421	4300205	532785	*	0.0756733	Suv420h1	chr19-4299635-4300775	1.66651	0.0478061	Suv420h1 chr19-4299635-4300775
chr19	3767421	4333452	566032	*	0.108498	Suv420h1	chr19-4332522-4334382	2.65423	0.00397448	Suv420h1 chr19-4332522-4334382
chr19	3767421	4397382	629962	*	0.13202	Suv420h1	chr19-4396146-4398617	2.40168	0.00816002	Suv420h1 chr19-4396146-4398617
chr19	3767421	4441292	673872	*	0.0668334	Suv420h1	chr19-4441030-4441554	1.90114	0.0286418	Suv420h1 chr19-4441030-4441554
chr19	3767421	4756290	988870	*	0.10841	Suv420h1	chr19-4755393-4757187	2.33162	0.00986024	Suv420h1 chr19-4755393-4757187
chr19	3768035	3935186	167152	*	0.0990274	Unc93b1	chr19-3766817-3769253	1.72618	0.0421577	Unc93b1 chr19-3766817-3769253
chr19	3768035	3972328	204294	*	0.0758213	Aldh3b2	chr19-3766817-3769253	1.91681	0.027631	Aldh3b2 chr19-3766817-3769253
chr19	3768035	4000580	232546	*	0.146741	Nudt8	chr19-3766817-3769253	2.21283	0.0134548	Nudt8 chr19-3766817-3769253
chr19	3768035	4003321	235287	*	0.0769215	Doc2g	chr19-3766817-3769253	1.95969	0.0250159	Doc2g chr19-3766817-3769253
chr19	3768035	4037921	269887	*	0.0722741	Gstp1	chr19-3766817-3769253	2.12149	0.0169404	Gstp1 chr19-3766817-3769253
chr19	3768035	4097182	329148	*	0.148465	Cdk2ap2	chr19-3766817-3769253	1.75509	0.0396219	Cdk2ap2 chr19-3766817-3769253
chr19	3768035	4163354	395320	*	0.117696	Rps6kb2	chr19-3766817-3769253	2.57069	0.00507485	Rps6kb2 chr19-3766817-3769253
chr19	3768035	4175479	407445	*	0.121487	Carns1	chr19-3766817-3769253	1.70722	0.0438904	Carns1 chr19-3766817-3769253
chr19	3768035	4214238	446204	*	0.12806	Clcf1	chr19-3766817-3769253	1.67431	0.0470347	Clcf1 chr19-3766817-3769253
chr19	3768035	4306222	538188	*	0.148558	Adrbk1	chr19-3766817-3769253	1.66778	0.0476796	Adrbk1 chr19-3766817-3769253
chr19	3768035	4398285	630251	*	0.203233	Kdm2a	chr19-3766817-3769253	2.40147	0.00816469	Kdm2a chr19-3766817-3769253
chr19	3768035	4439432	671398	*	0.0831404	Rhod	chr19-3766817-3769253	2.06926	0.019261	Rhod chr19-3766817-3769253
chr19	3768035	4510472	742438	*	0.160932	Pcx	chr19-3766817-3769253	1.78062	0.0374872	Pcx chr19-3766817-3769253
chr19	3768035	4615667	847633	*	0.0768644	Lrfn4	chr19-3766817-3769253	1.94606	0.0258237	Lrfn4 chr19-3766817-3769253
chr19	3768035	4625617	857583	*	0.105779	Rce1	chr19-3766817-3769253	1.79002	0.0367253	Rce1 chr19-3766817-3769253
chr19	3768035	4698668	930634	*	0.0842258	Gm960	chr19-3766817-3769253	1.70018	0.0445484	Gm960 chr19-3766817-3769253
chr19	3768035	4756543	988509	*	0.126389	Rbm4b	chr19-3766817-3769253	2.05525	0.0199273	Rbm4b chr19-3766817-3769253
chr19	3774203	3851773	77571	*	0.0544066	Chka	chr19-3774038-3774367	1.69642	0.0449032	Chka chr19-3774038-3774367
chr19	3774203	3912717	138515	*	0.0890605	Ndufs8	chr19-3774038-3774367	2.90649	0.00182754	Ndufs8 chr19-3774038-3774367
chr19	3774203	4042236	268034	*	0.0620659	Gstp2	chr19-3774038-3774367	2.35808	0.00918492	Gstp2 chr19-3774038-3774367
chr19	3790039	3912717	122679	*	0.0509376	Ndufs8	chr19-3789811-3790267	1.98128	0.0237799	Ndufs8 chr19-3789811-3790267
chr19	3805258	3935186	129929	*	0.0599122	Unc93b1	chr19-3804652-3805863	1.6773	0.0467415	Unc93b1 chr19-3804652-3805863
chr19	3805258	4439432	634175	*	0.101189	Rhod	chr19-3804652-3805863	3.36018	0.000389452	Rhod chr19-3804652-3805863
chr19	3805258	4477447	672190	*	0.0707719	Syt12	chr19-3804652-3805863	2.13119	0.0165367	Syt12 chr19-3804652-3805863
chr19	3805258	4698668	893411	*	0.05514	Gm960	chr19-3804652-3805863	1.82669	0.0338732	Gm960 chr19-3804652-3805863
chr19	3805258	4793901	988644	*	0.0620804	Rbm4	chr19-3804652-3805863	1.67546	0.0469225	Rbm4 chr19-3804652-3805863
chr19	3821001	4148619	327619	*	0.0517283	Coro1b	chr19-3820901-3821100	2.19124	0.0142172	Coro1b chr19-3820901-3821100
chr19	3825044	3992752	167709	*	0.0530224	Tbx10	chr19-3824914-3825173	1.66841	0.0476177	Tbx10 chr19-3824914-3825173
chr19	3825044	4154606	329563	*	0.0545843	Ptprcap	chr19-3824914-3825173	2.4365	0.00741507	Ptprcap chr19-3824914-3825173
chr19	3825044	4756543	931500	*	0.0595448	Rbm4b	chr19-3824914-3825173	2.43642	0.0074167	Rbm4b chr19-3824914-3825173
chr19	3833037	4615667	782631	*	0.067343	Lrfn4	chr19-3832880-3833193	2.52484	0.00578752	Lrfn4 chr19-3832880-3833193
chr19	3836906	4059446	222541	*	0.0546245	BC021614	chr19-3836669-3837142	2.00214	0.0226351	BC021614 chr19-3836669-3837142
chr19	3837516	4192158	354643	*	0.0505001	Ppp1ca	chr19-3837334-3837697	1.9885	0.0233785	Ppp1ca chr19-3837334-3837697
chr19	3837516	4231899	394384	*	0.0518851	Pold4	chr19-3837334-3837697	2.21329	0.0134387	Pold4 chr19-3837334-3837697
chr19	3851773	3851774	2	*	0.608394	Chka	chr19-3850865-3852683	12.0013	1.74869e-33	Chka chr19-3850865-3852683
chr19	3851773	3855219	3447	*	0.107641	Chka	chr19-3855104-3855334	4.12659	1.84091e-05	Chka chr19-3855104-3855334
chr19	3851773	3871544	19772	*	0.118033	Chka	chr19-3871332-3871755	4.25669	1.03737e-05	Chka chr19-3871332-3871755
chr19	3851773	3912730	60958	*	0.103095	Chka	chr19-3912028-3913432	2.11889	0.0170499	Chka chr19-3912028-3913432
chr19	3851773	4037910	186138	*	0.104284	Chka	chr19-4037278-4038542	1.84657	0.0324044	Chka chr19-4037278-4038542
chr19	3851773	4119829	268057	*	0.101103	Chka	chr19-4119328-4120329	2.79112	0.00262631	Chka chr19-4119328-4120329
chr19	3851773	4121128	269356	*	0.0992317	Chka	chr19-4120504-4121751	1.88172	0.0299371	Chka chr19-4120504-4121751
chr19	3851773	4185358	333586	*	0.0982488	Chka	chr19-4184627-4186089	1.70018	0.0445484	Chka chr19-4184627-4186089
chr19	3851773	4247110	395338	*	0.0796708	Chka	chr19-4246887-4247333	3.20489	0.000675567	Chka chr19-4246887-4247333
chr19	3851773	4397382	545610	*	0.15974	Chka	chr19-4396146-4398617	2.67822	0.00370068	Chka chr19-4396146-4398617
chr19	3851773	4756290	904518	*	0.154694	Chka	chr19-4755393-4757187	2.85196	0.00217251	Chka chr19-4755393-4757187
chr19	3851773	4793934	942162	*	0.0929943	Chka	chr19-4793343-4794524	2.05749	0.0198196	Chka chr19-4793343-4794524
chr19	3851774	3907133	55360	*	0.105965	Tcirg1	chr19-3850865-3852683	2.00176	0.0226554	Tcirg1 chr19-3850865-3852683
chr19	3851774	3958645	106872	*	0.0579452	1700055N04Rik	chr19-3850865-3852683	2.12315	0.0168707	1700055N04Rik chr19-3850865-3852683
chr19	3851774	4148619	296846	*	0.129919	Coro1b	chr19-3850865-3852683	1.94581	0.0258389	Coro1b chr19-3850865-3852683
chr19	3851774	4192158	340385	*	0.127463	Ppp1ca	chr19-3850865-3852683	1.69612	0.0449311	Ppp1ca chr19-3850865-3852683
chr19	3851774	4269172	417399	*	0.102547	Ssh3	chr19-3850865-3852683	2.09603	0.0180397	Ssh3 chr19-3850865-3852683
chr19	3851774	4756543	904770	*	0.118353	Rbm4b	chr19-3850865-3852683	1.90303	0.0285184	Rbm4b chr19-3850865-3852683
chr19	3855219	4097182	241964	*	0.0530209	Cdk2ap2	chr19-3855104-3855334	1.75205	0.039883	Cdk2ap2 chr19-3855104-3855334
chr19	3855219	4398285	543067	*	0.0522909	Kdm2a	chr19-3855104-3855334	1.70355	0.0442324	Kdm2a chr19-3855104-3855334
chr19	3855219	4625617	770399	*	0.0552233	Rce1	chr19-3855104-3855334	2.34494	0.00951496	Rce1 chr19-3855104-3855334
chr19	3855219	4793901	938683	*	0.0743659	Rbm4	chr19-3855104-3855334	2.431	0.00752855	Rbm4 chr19-3855104-3855334
chr19	3871544	4439432	567889	*	0.0826988	Rhod	chr19-3871332-3871755	2.60441	0.0046017	Rhod chr19-3871332-3871755
chr19	3871544	4510472	638929	*	0.0698921	Pcx	chr19-3871332-3871755	2.11087	0.0173917	Pcx chr19-3871332-3871755
chr19	3895690	3907133	11444	*	0.080003	Tcirg1	chr19-3895432-3895947	2.5497	0.00539082	Tcirg1 chr19-3895432-3895947
chr19	3895690	4214238	318549	*	0.0627202	Clcf1	chr19-3895432-3895947	1.75825	0.0393529	Clcf1 chr19-3895432-3895947
chr19	3895690	4811612	915923	*	0.0679515	Gm21992	chr19-3895432-3895947	2.33317	0.00981965	Gm21992 chr19-3895432-3895947
chr19	3896276	3907133	10858	*	0.204205	Tcirg1	chr19-3896100-3896452	7.59024	1.59661e-14	Tcirg1 chr19-3896100-3896452
chr19	3905686	3907133	1448	*	0.330332	Tcirg1	chr19-3905371-3906001	12.3315	3.06589e-35	Tcirg1 chr19-3905371-3906001
chr19	3905686	4855129	949444	*	0.0663309	Ctsf	chr19-3905371-3906001	1.93047	0.0267742	Ctsf chr19-3905371-3906001
chr19	3906809	3907133	325	*	0.594268	Tcirg1	chr19-3906160-3907457	18.7891	4.63769e-79	Tcirg1 chr19-3906160-3907457
chr19	3906809	3972328	65520	*	0.0658466	Aldh3b2	chr19-3906160-3907457	1.78991	0.036734	Aldh3b2 chr19-3906160-3907457
chr19	3907133	3912730	5598	*	0.071165	Tcirg1	chr19-3912028-3913432	1.75646	0.0395046	Tcirg1 chr19-3912028-3913432
chr19	3907133	3935828	28696	*	0.113647	Tcirg1	chr19-3934907-3936748	2.7037	0.00342864	Tcirg1 chr19-3934907-3936748
chr19	3907133	3946480	39348	*	0.0709062	Tcirg1	chr19-3945904-3947056	2.10972	0.0174413	Tcirg1 chr19-3945904-3947056
chr19	3907133	3975992	68860	*	0.0644786	Tcirg1	chr19-3975782-3976202	2.63601	0.00419435	Tcirg1 chr19-3975782-3976202
chr19	3907133	4097142	190010	*	0.0965542	Tcirg1	chr19-4096503-4097780	1.89756	0.0288771	Tcirg1 chr19-4096503-4097780
chr19	3907133	4119829	212697	*	0.0681705	Tcirg1	chr19-4119328-4120329	2.18348	0.0145001	Tcirg1 chr19-4119328-4120329
chr19	3907133	4121128	213996	*	0.108797	Tcirg1	chr19-4120504-4121751	2.99661	0.00136502	Tcirg1 chr19-4120504-4121751
chr19	3907133	4171510	264378	*	0.0589212	Tcirg1	chr19-4171380-4171640	1.79052	0.0366851	Tcirg1 chr19-4171380-4171640
chr19	3907133	4306040	398908	*	0.0797504	Tcirg1	chr19-4305540-4306540	1.97836	0.0239439	Tcirg1 chr19-4305540-4306540
chr19	3907133	4397382	490250	*	0.0835842	Tcirg1	chr19-4396146-4398617	1.65637	0.0488233	Tcirg1 chr19-4396146-4398617
chr19	3907133	4756290	849158	*	0.0785153	Tcirg1	chr19-4755393-4757187	1.84821	0.0322861	Tcirg1 chr19-4755393-4757187
chr19	3907133	4855111	947979	*	0.0896352	Tcirg1	chr19-4854611-4855610	2.78935	0.00264068	Tcirg1 chr19-4854611-4855610
chr19	3912717	3912730	14	*	0.789511	Ndufs8	chr19-3912028-3913432	20.1547	1.22328e-90	Ndufs8 chr19-3912028-3913432
chr19	3912717	4119829	207113	*	0.081225	Ndufs8	chr19-4119328-4120329	1.91501	0.0277457	Ndufs8 chr19-4119328-4120329
chr19	3912717	4121128	208412	*	0.148617	Ndufs8	chr19-4120504-4121751	3.15963	0.00078985	Ndufs8 chr19-4120504-4121751
chr19	3912717	4397382	484666	*	0.124559	Ndufs8	chr19-4396146-4398617	1.85629	0.0317064	Ndufs8 chr19-4396146-4398617
chr19	3912717	4438069	525353	*	0.071954	Ndufs8	chr19-4437745-4438393	1.74514	0.0404801	Ndufs8 chr19-4437745-4438393
chr19	3912717	4763074	850358	*	0.067763	Ndufs8	chr19-4762972-4763175	2.52969	0.00570814	Ndufs8 chr19-4762972-4763175
chr19	3912717	4793934	881218	*	0.101747	Ndufs8	chr19-4793343-4794524	2.47233	0.00671172	Ndufs8 chr19-4793343-4794524
chr19	3912717	4816815	904099	*	0.0828511	Ndufs8	chr19-4816615-4817014	3.06507	0.0010881	Ndufs8 chr19-4816615-4817014
chr19	3912730	3935186	22457	*	0.1105	Unc93b1	chr19-3912028-3913432	2.6975	0.00349316	Unc93b1 chr19-3912028-3913432
chr19	3912730	4000580	87851	*	0.0955281	Nudt8	chr19-3912028-3913432	1.92878	0.0268789	Nudt8 chr19-3912028-3913432
chr19	3912730	4097182	184453	*	0.115791	Cdk2ap2	chr19-3912028-3913432	1.87945	0.0300917	Cdk2ap2 chr19-3912028-3913432
chr19	3912730	4099998	187269	*	0.122931	Pitpnm1	chr19-3912028-3913432	2.42507	0.00765278	Pitpnm1 chr19-3912028-3913432
chr19	3912730	4125858	213129	*	0.13735	Aip	chr19-3912028-3913432	2.10994	0.0174317	Aip chr19-3912028-3913432
chr19	3912730	4148619	235890	*	0.108183	Coro1b	chr19-3912028-3913432	2.34229	0.00958299	Coro1b chr19-3912028-3913432
chr19	3912730	4191047	278318	*	0.140353	Tbc1d10c	chr19-3912028-3913432	2.37165	0.00885431	Tbc1d10c chr19-3912028-3913432
chr19	3912730	4192158	279429	*	0.109911	Ppp1ca	chr19-3912028-3913432	1.86967	0.030765	Ppp1ca chr19-3912028-3913432
chr19	3912730	4214238	301509	*	0.112118	Clcf1	chr19-3912028-3913432	2.02252	0.0215612	Clcf1 chr19-3912028-3913432
chr19	3912730	4231899	319170	*	0.0742	Pold4	chr19-3912028-3913432	1.73941	0.0409811	Pold4 chr19-3912028-3913432
chr19	3912730	4283137	370408	*	0.0860215	Ankrd13d	chr19-3912028-3913432	2.26215	0.011844	Ankrd13d chr19-3912028-3913432
chr19	3912730	4306222	393493	*	0.113579	Adrbk1	chr19-3912028-3913432	1.70411	0.0441803	Adrbk1 chr19-3912028-3913432
chr19	3912730	4398285	485556	*	0.122562	Kdm2a	chr19-3912028-3913432	2.16847	0.0150613	Kdm2a chr19-3912028-3913432
chr19	3912730	4510472	597743	*	0.13229	Pcx	chr19-3912028-3913432	2.03001	0.0211779	Pcx chr19-3912028-3913432
chr19	3912730	4615667	702938	*	0.0804092	Lrfn4	chr19-3912028-3913432	2.41368	0.0078961	Lrfn4 chr19-3912028-3913432
chr19	3912730	4625617	712888	*	0.0897391	Rce1	chr19-3912028-3913432	2.07994	0.0187656	Rce1 chr19-3912028-3913432
chr19	3912730	4711208	798479	*	0.0601394	Sptbn2	chr19-3912028-3913432	2.38222	0.00860437	Sptbn2 chr19-3912028-3913432
chr19	3912730	4756543	843814	*	0.0859827	Rbm4b	chr19-3912028-3913432	1.6778	0.0466932	Rbm4b chr19-3912028-3913432
chr19	3912730	4793901	881172	*	0.122145	Rbm4	chr19-3912028-3913432	1.84574	0.0324646	Rbm4 chr19-3912028-3913432
chr19	3912730	4811612	898883	*	0.136961	Gm21992	chr19-3912028-3913432	2.16837	0.0150654	Gm21992 chr19-3912028-3913432
chr19	3912730	4811634	898905	*	0.0840069	Rbm14	chr19-3912028-3913432	1.77671	0.037808	Rbm14 chr19-3912028-3913432
chr19	3912730	4839322	926593	*	0.0948963	Ccs	chr19-3912028-3913432	2.52169	0.00583963	Ccs chr19-3912028-3913432
chr19	3912730	4839366	926637	*	0.0836003	Ccdc87	chr19-3912028-3913432	1.8364	0.0331496	Ccdc87 chr19-3912028-3913432
chr19	3912730	4855129	942400	*	0.0610386	Ctsf	chr19-3912028-3913432	2.05197	0.0200864	Ctsf chr19-3912028-3913432
chr19	3912730	4877909	965180	*	0.104473	Actn3	chr19-3912028-3913432	2.56118	0.00521589	Actn3 chr19-3912028-3913432
chr19	3912730	4878668	965939	*	0.0991128	Zdhhc24	chr19-3912028-3913432	2.43018	0.00754567	Zdhhc24 chr19-3912028-3913432
chr19	3922927	3929761	6835	*	0.465949	Aldh3b1	chr19-3922436-3923417	9.44176	1.83287e-21	Aldh3b1 chr19-3922436-3923417
chr19	3922927	4214238	291312	*	-0.0515918	Clcf1	chr19-3922436-3923417	-2.17127	0.0149553	Clcf1 chr19-3922436-3923417
chr19	3922927	4855129	932203	*	0.0633413	Ctsf	chr19-3922436-3923417	2.18384	0.0144868	Ctsf chr19-3922436-3923417
chr19	3923797	3929761	5965	*	0.206233	Aldh3b1	chr19-3923641-3923953	4.52764	2.98235e-06	Aldh3b1 chr19-3923641-3923953
chr19	3923797	3958645	34849	*	0.0618072	1700055N04Rik	chr19-3923641-3923953	2.48352	0.00650446	1700055N04Rik chr19-3923641-3923953
chr19	3923797	4175479	251683	*	0.0502046	Carns1	chr19-3923641-3923953	1.80482	0.035551	Carns1 chr19-3923641-3923953
chr19	3929614	3929761	148	*	0.39626	Aldh3b1	chr19-3929298-3929929	7.8617	1.89471e-15	Aldh3b1 chr19-3929298-3929929
chr19	3929614	3958645	29032	*	0.050434	1700055N04Rik	chr19-3929298-3929929	1.65534	0.0489281	1700055N04Rik chr19-3929298-3929929
chr19	3929614	4139799	210186	*	0.115502	Gpr152	chr19-3929298-3929929	3.40674	0.000328717	Gpr152 chr19-3929298-3929929
chr19	3929614	4711208	781595	*	0.070411	Sptbn2	chr19-3929298-3929929	2.00583	0.0224371	Sptbn2 chr19-3929298-3929929
chr19	3929761	3930684	924	*	0.354334	Aldh3b1	chr19-3930433-3930934	6.68813	1.1302e-11	Aldh3b1 chr19-3930433-3930934
chr19	3929761	3935828	6068	*	0.11648	Aldh3b1	chr19-3934907-3936748	2.11716	0.0171232	Aldh3b1 chr19-3934907-3936748
chr19	3929761	4059162	129402	*	-0.0549705	Aldh3b1	chr19-4058352-4059971	-2.26171	0.0118577	Aldh3b1 chr19-4058352-4059971
chr19	3929761	4171510	241750	*	0.105066	Aldh3b1	chr19-4171380-4171640	1.88033	0.0300316	Aldh3b1 chr19-4171380-4171640
chr19	3929761	4468555	538795	*	0.0812884	Aldh3b1	chr19-4468410-4468700	1.80111	0.0358431	Aldh3b1 chr19-4468410-4468700
chr19	3929761	4701364	771604	*	0.0906928	Aldh3b1	chr19-4701228-4701500	2.25237	0.0121495	Aldh3b1 chr19-4701228-4701500
chr19	3929761	4770706	840946	*	0.141291	Aldh3b1	chr19-4770499-4770913	2.44745	0.00719354	Aldh3b1 chr19-4770499-4770913
chr19	3929761	4811310	881550	*	0.0920866	Aldh3b1	chr19-4810431-4812188	1.83354	0.0333611	Aldh3b1 chr19-4810431-4812188
chr19	3929761	4828207	898447	*	0.0662841	Aldh3b1	chr19-4828049-4828364	1.70754	0.0438607	Aldh3b1 chr19-4828049-4828364
chr19	3934638	3935186	549	*	0.156694	Unc93b1	chr19-3934530-3934746	6.40165	7.68539e-11	Unc93b1 chr19-3934530-3934746
chr19	3934638	4192158	257521	*	0.058962	Ppp1ca	chr19-3934530-3934746	2.43088	0.0075311	Ppp1ca chr19-3934530-3934746
chr19	3934638	4283137	348500	*	0.0558189	Ankrd13d	chr19-3934530-3934746	2.19654	0.0140266	Ankrd13d chr19-3934530-3934746
chr19	3935186	3943235	8050	*	0.427304	Unc93b1	chr19-3942711-3943759	13.1044	1.55412e-39	Unc93b1 chr19-3942711-3943759
chr19	3935186	3946480	11295	*	0.323726	Unc93b1	chr19-3945904-3947056	12.3463	2.54914e-35	Unc93b1 chr19-3945904-3947056
chr19	3935186	3980354	45169	*	0.0781164	Unc93b1	chr19-3979918-3980790	1.93027	0.026787	Unc93b1 chr19-3979918-3980790
chr19	3935186	4126173	190988	*	0.0964549	Unc93b1	chr19-4125327-4127019	1.83813	0.0330214	Unc93b1 chr19-4125327-4127019
chr19	3935186	4222310	287125	*	0.0700228	Unc93b1	chr19-4222209-4222410	1.67966	0.0465113	Unc93b1 chr19-4222209-4222410
chr19	3935186	4355965	420780	*	0.0663891	Unc93b1	chr19-4355848-4356081	2.24476	0.0123918	Unc93b1 chr19-4355848-4356081
chr19	3935186	4441292	506107	*	0.0746056	Unc93b1	chr19-4441030-4441554	1.88979	0.0293933	Unc93b1 chr19-4441030-4441554
chr19	3935186	4666878	731693	*	0.0541466	Unc93b1	chr19-4666687-4667069	1.92314	0.0272309	Unc93b1 chr19-4666687-4667069
chr19	3935186	4712147	776962	*	0.0623706	Unc93b1	chr19-4711557-4712736	1.83883	0.0329698	Unc93b1 chr19-4711557-4712736
chr19	3935186	4743699	808514	*	0.0716333	Unc93b1	chr19-4743577-4743820	2.48236	0.00652576	Unc93b1 chr19-4743577-4743820
chr19	3935186	4793934	858749	*	0.0779649	Unc93b1	chr19-4793343-4794524	1.97024	0.0244055	Unc93b1 chr19-4793343-4794524
chr19	3935186	4847577	912392	*	0.0599209	Unc93b1	chr19-4847331-4847823	1.73832	0.0410774	Unc93b1 chr19-4847331-4847823
chr19	3935186	4878496	943311	*	0.0917843	Unc93b1	chr19-4877752-4879240	1.87494	0.0304008	Unc93b1 chr19-4877752-4879240
chr19	3935828	3958645	22818	*	0.0579829	1700055N04Rik	chr19-3934907-3936748	2.04387	0.0204831	1700055N04Rik chr19-3934907-3936748
chr19	3935828	4139799	203972	*	0.0723972	Gpr152	chr19-3934907-3936748	2.23402	0.0127409	Gpr152 chr19-3934907-3936748
chr19	3935828	4439432	503605	*	0.0876447	Rhod	chr19-3934907-3936748	2.13992	0.0161807	Rhod chr19-3934907-3936748
chr19	3946480	3972328	25849	*	0.0730419	Aldh3b2	chr19-3945904-3947056	2.05417	0.0199798	Aldh3b2 chr19-3945904-3947056
chr19	3946480	4269172	322693	*	0.0809512	Ssh3	chr19-3945904-3947056	2.6093	0.00453637	Ssh3 chr19-3945904-3947056
chr19	3946480	4625617	679138	*	0.0671711	Rce1	chr19-3945904-3947056	2.06841	0.0193006	Rce1 chr19-3945904-3947056
chr19	3958645	3960513	1869	*	0.357177	1700055N04Rik	chr19-3960307-3960719	15.9256	2.10515e-57	1700055N04Rik chr19-3960307-3960719
chr19	3958645	3962540	3896	*	0.411568	1700055N04Rik	chr19-3962289-3962791	15.6793	1.04712e-55	1700055N04Rik chr19-3962289-3962791
chr19	3958645	3980354	21710	*	0.0593196	1700055N04Rik	chr19-3979918-3980790	2.01163	0.0221296	1700055N04Rik chr19-3979918-3980790
chr19	3958645	4119829	161185	*	-0.0505434	1700055N04Rik	chr19-4119328-4120329	-2.29723	0.0108028	1700055N04Rik chr19-4119328-4120329
chr19	3958645	4478115	519471	*	0.0665629	1700055N04Rik	chr19-4477826-4478403	2.9399	0.00164161	1700055N04Rik chr19-4477826-4478403
chr19	3958645	4628900	670256	*	0.0531922	1700055N04Rik	chr19-4628671-4629129	2.0842	0.0185712	1700055N04Rik chr19-4628671-4629129
chr19	3958645	4701364	742720	*	0.0633406	1700055N04Rik	chr19-4701228-4701500	2.53531	0.00561737	1700055N04Rik chr19-4701228-4701500
chr19	3958645	4906503	947859	*	0.0525485	1700055N04Rik	chr19-4906067-4906938	1.8872	0.0295669	1700055N04Rik chr19-4906067-4906938
chr19	3960513	4139799	179287	*	0.0653111	Gpr152	chr19-3960307-3960719	2.2802	0.011298	Gpr152 chr19-3960307-3960719
chr19	3960513	4793901	833389	*	0.0503108	Rbm4	chr19-3960307-3960719	1.92379	0.0271906	Rbm4 chr19-3960307-3960719
chr19	3960513	4811612	851100	*	0.0503247	Gm21992	chr19-3960307-3960719	2.2898	0.0110166	Gm21992 chr19-3960307-3960719
chr19	3960513	4906627	946115	*	0.0581467	Bbs1	chr19-3960307-3960719	2.70073	0.00345933	Bbs1 chr19-3960307-3960719
chr19	3962540	4711208	748669	*	0.0702974	Sptbn2	chr19-3962289-3962791	1.86494	0.0310952	Sptbn2 chr19-3962289-3962791
chr19	3972328	3975992	3665	*	0.302129	Aldh3b2	chr19-3975782-3976202	11.9667	2.65517e-33	Aldh3b2 chr19-3975782-3976202
chr19	3972328	3980354	8027	*	0.751144	Aldh3b2	chr19-3979918-3980790	29.8235	9.68022e-196	Aldh3b2 chr19-3979918-3980790
chr19	3972328	3986484	14157	*	0.0603769	Aldh3b2	chr19-3986334-3986633	2.44533	0.00723601	Aldh3b2 chr19-3986334-3986633
chr19	3972328	4097142	124815	*	0.0648763	Aldh3b2	chr19-4096503-4097780	1.79903	0.0360069	Aldh3b2 chr19-4096503-4097780
chr19	3972328	4100866	128539	*	0.0705938	Aldh3b2	chr19-4100610-4101122	2.0626	0.0195752	Aldh3b2 chr19-4100610-4101122
chr19	3972328	4385253	412926	*	0.0799574	Aldh3b2	chr19-4385110-4385396	3.24004	0.000597571	Aldh3b2 chr19-4385110-4385396
chr19	3972328	4417432	445105	*	0.0523802	Aldh3b2	chr19-4416878-4417986	1.67055	0.0474054	Aldh3b2 chr19-4416878-4417986
chr19	3972328	4425636	453309	*	0.0699355	Aldh3b2	chr19-4425309-4425962	2.89066	0.00192218	Aldh3b2 chr19-4425309-4425962
chr19	3972328	4793934	821607	*	0.0588203	Aldh3b2	chr19-4793343-4794524	1.72813	0.0419826	Aldh3b2 chr19-4793343-4794524
chr19	3972328	4803580	831253	*	0.0586761	Aldh3b2	chr19-4803426-4803733	2.50706	0.00608698	Aldh3b2 chr19-4803426-4803733
chr19	3972328	4878496	906169	*	0.0760514	Aldh3b2	chr19-4877752-4879240	1.99777	0.0228708	Aldh3b2 chr19-4877752-4879240
chr19	3975992	4003321	27330	*	0.12946	Doc2g	chr19-3975782-3976202	5.05369	2.16681e-07	Doc2g chr19-3975782-3976202
chr19	3980354	4042236	61883	*	0.0611058	Gstp2	chr19-3979918-3980790	2.32524	0.0100296	Gstp2 chr19-3979918-3980790
chr19	3980354	4439432	459079	*	0.0669916	Rhod	chr19-3979918-3980790	1.73997	0.0409318	Rhod chr19-3979918-3980790
chr19	3986484	3986661	178	*	0.258957	Acy3	chr19-3986334-3986633	15.7953	1.6764e-56	Acy3 chr19-3986334-3986633
chr19	3986484	4081578	95095	*	0.0799369	Cabp2	chr19-3986334-3986633	3.85374	5.81628e-05	Cabp2 chr19-3986334-3986633
chr19	3986484	4099998	113515	*	0.0544598	Pitpnm1	chr19-3986334-3986633	2.09338	0.0181574	Pitpnm1 chr19-3986334-3986633
chr19	3986484	4154606	168123	*	0.0803078	Ptprcap	chr19-3986334-3986633	4.46303	4.04044e-06	Ptprcap chr19-3986334-3986633
chr19	3986484	4175479	188996	*	0.0576565	Carns1	chr19-3986334-3986633	2.22725	0.0129654	Carns1 chr19-3986334-3986633
chr19	3986661	3988902	2242	*	0.409273	Acy3	chr19-3988715-3989089	24.9879	4.13895e-138	Acy3 chr19-3988715-3989089
chr19	3986661	4080675	94015	*	0.0620507	Acy3	chr19-4080328-4081021	3.58619	0.000167775	Acy3 chr19-4080328-4081021
chr19	3986661	4222310	235650	*	0.0526171	Acy3	chr19-4222209-4222410	2.88275	0.00197109	Acy3 chr19-4222209-4222410
chr19	3992752	4000313	7562	*	0.0974625	Tbx10	chr19-3999503-4001122	3.04246	0.00117325	Tbx10 chr19-3999503-4001122
chr19	3992752	4155336	162585	*	-0.0525893	Tbx10	chr19-4154238-4156433	-2.45906	0.00696513	Tbx10 chr19-4154238-4156433
chr19	3992752	4409399	416648	*	0.0628361	Tbx10	chr19-4409134-4409664	2.04976	0.0201941	Tbx10 chr19-4409134-4409664
chr19	3992752	4770706	777955	*	0.068151	Tbx10	chr19-4770499-4770913	2.0835	0.018603	Tbx10 chr19-4770499-4770913
chr19	3992752	4855111	862360	*	0.0630992	Tbx10	chr19-4854611-4855610	1.75501	0.0396291	Tbx10 chr19-4854611-4855610
chr19	3992752	4980897	988146	*	0.0530224	Tbx10	chr19-4980792-4981002	1.95256	0.0254361	Tbx10 chr19-4980792-4981002
chr19	4000313	4000580	268	*	0.81226	Nudt8	chr19-3999503-4001122	18.2233	1.68449e-74	Nudt8 chr19-3999503-4001122
chr19	4000313	4081578	81266	*	0.0708862	Cabp2	chr19-3999503-4001122	2.79989	0.00255601	Cabp2 chr19-3999503-4001122
chr19	4000313	4283137	282825	*	0.109036	Ankrd13d	chr19-3999503-4001122	1.90385	0.0284647	Ankrd13d chr19-3999503-4001122
chr19	4000313	4928287	927975	*	0.0960095	Dpp3	chr19-3999503-4001122	1.82597	0.0339272	Dpp3 chr19-3999503-4001122
chr19	4000580	4047997	47418	*	0.0768229	Nudt8	chr19-4047856-4048137	2.47139	0.00672938	Nudt8 chr19-4047856-4048137
chr19	4000580	4097142	96563	*	0.131478	Nudt8	chr19-4096503-4097780	1.93043	0.0267768	Nudt8 chr19-4096503-4097780
chr19	4000580	4119829	119250	*	0.0774558	Nudt8	chr19-4119328-4120329	1.90488	0.0283979	Nudt8 chr19-4119328-4120329
chr19	4000580	4121128	120549	*	0.127605	Nudt8	chr19-4120504-4121751	2.84819	0.00219841	Nudt8 chr19-4120504-4121751
chr19	4000580	4228240	227661	*	0.0808688	Nudt8	chr19-4227917-4228563	1.95906	0.0250529	Nudt8 chr19-4227917-4228563
chr19	4000580	4247110	246531	*	0.0741264	Nudt8	chr19-4246887-4247333	2.72202	0.00324424	Nudt8 chr19-4246887-4247333
chr19	4000580	4283397	282818	*	0.111994	Nudt8	chr19-4282466-4284327	1.64893	0.0495807	Nudt8 chr19-4282466-4284327
chr19	4000580	4309955	309376	*	0.0716712	Nudt8	chr19-4309754-4310156	2.07838	0.0188372	Nudt8 chr19-4309754-4310156
chr19	4000580	4338293	337714	*	0.0601647	Nudt8	chr19-4338040-4338545	1.74109	0.0408341	Nudt8 chr19-4338040-4338545
chr19	4000580	4756290	755711	*	0.113368	Nudt8	chr19-4755393-4757187	2.12731	0.016697	Nudt8 chr19-4755393-4757187
chr19	4000580	4793934	793355	*	0.111993	Nudt8	chr19-4793343-4794524	2.88496	0.0019573	Nudt8 chr19-4793343-4794524
chr19	4000580	4908268	907689	*	0.0583131	Nudt8	chr19-4908104-4908431	2.30662	0.0105381	Nudt8 chr19-4908104-4908431
chr19	4000580	4928202	927623	*	0.0960511	Nudt8	chr19-4927380-4929023	1.82872	0.0337209	Nudt8 chr19-4927380-4929023
chr19	4000580	4962223	961644	*	0.0766029	Nudt8	chr19-4961610-4962835	1.70146	0.0444287	Nudt8 chr19-4961610-4962835
chr19	4000580	4981762	981183	*	0.0610867	Nudt8	chr19-4981394-4982129	2.10397	0.0176904	Nudt8 chr19-4981394-4982129
chr19	4003321	4119829	116509	*	0.0551002	Doc2g	chr19-4119328-4120329	1.67027	0.0474329	Doc2g chr19-4119328-4120329
chr19	4003321	4148578	145258	*	0.0945746	Doc2g	chr19-4147902-4149253	2.92532	0.00172053	Doc2g chr19-4147902-4149253
chr19	4003321	4226905	223585	*	0.0741824	Doc2g	chr19-4226767-4227042	2.66055	0.00390065	Doc2g chr19-4226767-4227042
chr19	4003321	4300205	296885	*	0.0680691	Doc2g	chr19-4299635-4300775	1.88741	0.0295527	Doc2g chr19-4299635-4300775
chr19	4003321	4333452	330132	*	0.0581522	Doc2g	chr19-4332522-4334382	1.97886	0.0239161	Doc2g chr19-4332522-4334382
chr19	4003321	4456306	452986	*	0.0595723	Doc2g	chr19-4455917-4456694	2.18215	0.0145494	Doc2g chr19-4455917-4456694
chr19	4003321	4628900	625580	*	0.0740994	Doc2g	chr19-4628671-4629129	2.38206	0.00860815	Doc2g chr19-4628671-4629129
chr19	4003321	4793934	790614	*	0.0818681	Doc2g	chr19-4793343-4794524	2.86711	0.00207121	Doc2g chr19-4793343-4794524
chr19	4003321	4803580	800260	*	0.0606585	Doc2g	chr19-4803426-4803733	2.57989	0.00494166	Doc2g chr19-4803426-4803733
chr19	4003321	4968250	964930	*	0.0567777	Doc2g	chr19-4967960-4968539	1.76821	0.0385131	Doc2g chr19-4967960-4968539
chr19	4012590	4012806	217	*	0.780969	Ndufv1	chr19-4011796-4013384	23.509	1.65072e-122	Ndufv1 chr19-4011796-4013384
chr19	4012590	4097182	84593	*	0.125579	Cdk2ap2	chr19-4011796-4013384	2.12921	0.0166185	Cdk2ap2 chr19-4011796-4013384
chr19	4012590	4125858	113269	*	0.13362	Aip	chr19-4011796-4013384	2.24979	0.012231	Aip chr19-4011796-4013384
chr19	4012590	4175479	162890	*	0.11648	Carns1	chr19-4011796-4013384	2.33251	0.00983689	Carns1 chr19-4011796-4013384
chr19	4012590	4191047	178458	*	0.11499	Tbc1d10c	chr19-4011796-4013384	1.7521	0.0398782	Tbc1d10c chr19-4011796-4013384
chr19	4012590	4231899	219310	*	0.0962706	Pold4	chr19-4011796-4013384	2.05036	0.0201649	Pold4 chr19-4011796-4013384
chr19	4012590	4269172	256583	*	0.0734107	Ssh3	chr19-4011796-4013384	1.84622	0.0324299	Ssh3 chr19-4011796-4013384
chr19	4012590	4283137	270548	*	0.086803	Ankrd13d	chr19-4011796-4013384	1.85065	0.0321098	Ankrd13d chr19-4011796-4013384
chr19	4012590	4306222	293633	*	0.146661	Adrbk1	chr19-4011796-4013384	2.50046	0.0062016	Adrbk1 chr19-4011796-4013384
chr19	4012590	4398285	385696	*	0.12171	Kdm2a	chr19-4011796-4013384	1.89709	0.0289082	Kdm2a chr19-4011796-4013384
chr19	4012590	4510472	497883	*	0.119029	Pcx	chr19-4011796-4013384	1.74101	0.0408406	Pcx chr19-4011796-4013384
chr19	4012590	4756543	743954	*	0.099088	Rbm4b	chr19-4011796-4013384	2.21708	0.0133087	Rbm4b chr19-4011796-4013384
chr19	4012590	4793901	781312	*	0.102739	Rbm4	chr19-4011796-4013384	1.75789	0.0393827	Rbm4 chr19-4011796-4013384
chr19	4012590	4811612	799023	*	0.133276	Gm21992	chr19-4011796-4013384	2.27664	0.011404	Gm21992 chr19-4011796-4013384
chr19	4012590	4839322	826733	*	0.107332	Ccs	chr19-4011796-4013384	2.63121	0.00425403	Ccs chr19-4011796-4013384
chr19	4012590	4839366	826777	*	0.0868003	Ccdc87	chr19-4011796-4013384	1.97456	0.0241593	Ccdc87 chr19-4011796-4013384
chr19	4012590	4877909	865320	*	0.12281	Actn3	chr19-4011796-4013384	2.73126	0.00315466	Actn3 chr19-4011796-4013384
chr19	4012590	4878668	866079	*	0.122163	Zdhhc24	chr19-4011796-4013384	3.16106	0.000785976	Zdhhc24 chr19-4011796-4013384
chr19	4012590	4906627	894038	*	0.0603713	Bbs1	chr19-4011796-4013384	2.53894	0.00555952	Bbs1 chr19-4011796-4013384
chr19	4012590	4928287	915698	*	0.0871404	Dpp3	chr19-4011796-4013384	1.79049	0.0366879	Dpp3 chr19-4011796-4013384
chr19	4012806	4097142	84337	*	0.104779	Ndufv1	chr19-4096503-4097780	2.02309	0.021532	Ndufv1 chr19-4096503-4097780
chr19	4012806	4119829	107024	*	0.0735374	Ndufv1	chr19-4119328-4120329	2.14536	0.0159621	Ndufv1 chr19-4119328-4120329
chr19	4012806	4121128	108323	*	0.0819344	Ndufv1	chr19-4120504-4121751	2.05897	0.0197483	Ndufv1 chr19-4120504-4121751
chr19	4012806	4302410	289605	*	0.0682238	Ndufv1	chr19-4302275-4302544	2.03951	0.0206994	Ndufv1 chr19-4302275-4302544
chr19	4012806	4397382	384577	*	0.119537	Ndufv1	chr19-4396146-4398617	2.6668	0.00382884	Ndufv1 chr19-4396146-4398617
chr19	4012806	4510328	497523	*	0.0974054	Ndufv1	chr19-4509492-4511163	2.069	0.0192732	Ndufv1 chr19-4509492-4511163
chr19	4012806	4756290	743485	*	0.0824612	Ndufv1	chr19-4755393-4757187	1.78467	0.0371576	Ndufv1 chr19-4755393-4757187
chr19	4012806	4839298	826493	*	0.0840218	Ndufv1	chr19-4838658-4839938	1.65537	0.0489246	Ndufv1 chr19-4838658-4839938
chr19	4012806	4847577	834772	*	0.0519155	Ndufv1	chr19-4847331-4847823	1.86227	0.0312825	Ndufv1 chr19-4847331-4847823
chr19	4012806	4878496	865691	*	0.0953768	Ndufv1	chr19-4877752-4879240	1.84008	0.0328782	Ndufv1 chr19-4877752-4879240
chr19	4012806	4968250	955445	*	0.0583997	Ndufv1	chr19-4967960-4968539	2.54165	0.00551659	Ndufv1 chr19-4967960-4968539
chr19	4019098	4139609	120512	*	0.0679558	Cabp4	chr19-4018512-4019684	1.75158	0.039923	Cabp4 chr19-4018512-4019684
chr19	4019098	4839322	820225	*	0.073566	Ccs	chr19-4018512-4019684	2.00045	0.0227257	Ccs chr19-4018512-4019684
chr19	4019098	4839366	820269	*	0.06877	Ccdc87	chr19-4018512-4019684	1.89415	0.0291024	Ccdc87 chr19-4018512-4019684
chr19	4037910	4037921	12	*	0.830305	Gstp1	chr19-4037278-4038542	32.0553	9.27086e-226	Gstp1 chr19-4037278-4038542
chr19	4037910	4081578	43669	*	0.0537267	Cabp2	chr19-4037278-4038542	2.29717	0.0108044	Cabp2 chr19-4037278-4038542
chr19	4037910	4201603	163694	*	0.0817771	Rad9a	chr19-4037278-4038542	2.63278	0.00423446	Rad9a chr19-4037278-4038542
chr19	4037910	4269172	231263	*	0.0729689	Ssh3	chr19-4037278-4038542	1.908	0.0281957	Ssh3 chr19-4037278-4038542
chr19	4037910	4283137	245228	*	0.0914037	Ankrd13d	chr19-4037278-4038542	1.89985	0.0287262	Ankrd13d chr19-4037278-4038542
chr19	4037910	4811612	773703	*	0.118634	Gm21992	chr19-4037278-4038542	1.9271	0.0269837	Gm21992 chr19-4037278-4038542
chr19	4037910	4811634	773725	*	0.0958038	Rbm14	chr19-4037278-4038542	2.11593	0.0171755	Rbm14 chr19-4037278-4038542
chr19	4037921	4052520	14600	*	0.0602585	Gstp1	chr19-4051975-4053064	2.21735	0.0132995	Gstp1 chr19-4051975-4053064
chr19	4037921	4093899	55979	*	0.0658247	Gstp1	chr19-4093682-4094115	2.70308	0.00343503	Gstp1 chr19-4093682-4094115
chr19	4037921	4126173	88253	*	0.0795509	Gstp1	chr19-4125327-4127019	2.40733	0.00803486	Gstp1 chr19-4125327-4127019
chr19	4037921	4144717	106797	*	0.0660182	Gstp1	chr19-4144606-4144827	3.55365	0.000189964	Gstp1 chr19-4144606-4144827
chr19	4037921	4185358	147438	*	0.0820749	Gstp1	chr19-4184627-4186089	2.73101	0.00315705	Gstp1 chr19-4184627-4186089
chr19	4037921	4283397	245477	*	0.0853073	Gstp1	chr19-4282466-4284327	2.65176	0.00400364	Gstp1 chr19-4282466-4284327
chr19	4037921	4397382	359462	*	0.0690298	Gstp1	chr19-4396146-4398617	2.28947	0.011026	Gstp1 chr19-4396146-4398617
chr19	4037921	4438069	400149	*	0.0637255	Gstp1	chr19-4437745-4438393	2.50711	0.00608618	Gstp1 chr19-4437745-4438393
chr19	4037921	4698271	660351	*	0.0993796	Gstp1	chr19-4697884-4698658	4.54806	2.70716e-06	Gstp1 chr19-4697884-4698658
chr19	4037921	4793934	756014	*	0.0644093	Gstp1	chr19-4793343-4794524	2.54815	0.00541483	Gstp1 chr19-4793343-4794524
chr19	4037921	4811310	773390	*	0.0903898	Gstp1	chr19-4810431-4812188	2.92468	0.00172407	Gstp1 chr19-4810431-4812188
chr19	4042236	4043173	938	*	0.511792	Gstp2	chr19-4043048-4043298	19.0952	1.3839e-81	Gstp2 chr19-4043048-4043298
chr19	4042236	4075673	33438	*	0.128279	Gstp2	chr19-4075481-4075864	4.58134	2.31e-06	Gstp2 chr19-4075481-4075864
chr19	4042236	4097142	54907	*	0.0568855	Gstp2	chr19-4096503-4097780	1.92238	0.0272791	Gstp2 chr19-4096503-4097780
chr19	4042236	4121128	78893	*	0.0713852	Gstp2	chr19-4120504-4121751	2.66956	0.00379752	Gstp2 chr19-4120504-4121751
chr19	4042236	4126173	83938	*	0.0565534	Gstp2	chr19-4125327-4127019	1.74774	0.0402545	Gstp2 chr19-4125327-4127019
chr19	4042236	4185358	143123	*	0.064478	Gstp2	chr19-4184627-4186089	2.66335	0.00386832	Gstp2 chr19-4184627-4186089
chr19	4042236	4312750	270515	*	0.0673676	Gstp2	chr19-4312532-4312967	2.48992	0.00638852	Gstp2 chr19-4312532-4312967
chr19	4042236	4497793	455558	*	0.059608	Gstp2	chr19-4497286-4498300	2.13403	0.0164204	Gstp2 chr19-4497286-4498300
chr19	4042236	4510328	468093	*	0.0728896	Gstp2	chr19-4509492-4511163	2.4905	0.00637825	Gstp2 chr19-4509492-4511163
chr19	4042236	4942885	900650	*	0.050082	Gstp2	chr19-4942161-4943608	1.68136	0.0463463	Gstp2 chr19-4942161-4943608
chr19	4042236	5041305	999070	*	0.0648175	Gstp2	chr19-5040901-5041709	2.2099	0.0135561	Gstp2 chr19-5040901-5041709
chr19	4043173	4192158	148986	*	0.0571019	Ppp1ca	chr19-4043048-4043298	2.30515	0.010579	Ppp1ca chr19-4043048-4043298
chr19	4043173	4439432	396260	*	0.0636522	Rhod	chr19-4043048-4043298	2.33994	0.00964335	Rhod chr19-4043048-4043298
chr19	4044042	4498583	454542	*	0.0676966	2010003K11Rik	chr19-4043727-4044357	2.84345	0.00223139	2010003K11Rik chr19-4043727-4044357
chr19	4044042	4510472	466431	*	0.0580157	Pcx	chr19-4043727-4044357	2.03638	0.0208562	Pcx chr19-4043727-4044357
chr19	4044042	4615667	571626	*	0.0760852	Lrfn4	chr19-4043727-4044357	3.17536	0.00074825	Lrfn4 chr19-4043727-4044357
chr19	4047997	5024006	976010	*	0.0609333	Slc29a2	chr19-4047856-4048137	1.97482	0.0241441	Slc29a2 chr19-4047856-4048137
chr19	4052520	4097182	44663	*	0.0903672	Cdk2ap2	chr19-4051975-4053064	2.19347	0.0141366	Cdk2ap2 chr19-4051975-4053064
chr19	4052520	4201603	149084	*	0.0672209	Rad9a	chr19-4051975-4053064	2.65573	0.00395686	Rad9a chr19-4051975-4053064
chr19	4052520	4793901	741382	*	0.0844487	Rbm4	chr19-4051975-4053064	1.93727	0.0263562	Rbm4 chr19-4051975-4053064
chr19	4052520	4811612	759093	*	0.0990336	Gm21992	chr19-4051975-4053064	2.4522	0.0070992	Gm21992 chr19-4051975-4053064
chr19	4052520	4811634	759115	*	0.0726583	Rbm14	chr19-4051975-4053064	2.27367	0.0114928	Rbm14 chr19-4051975-4053064
chr19	4059162	4059446	285	*	0.706525	BC021614	chr19-4058352-4059971	18.9366	2.84961e-80	BC021614 chr19-4058352-4059971
chr19	4059446	4080675	21230	*	0.0646379	BC021614	chr19-4080328-4081021	1.93316	0.0266082	BC021614 chr19-4080328-4081021
chr19	4059446	4097142	37697	*	0.0975108	BC021614	chr19-4096503-4097780	1.65784	0.0486754	BC021614 chr19-4096503-4097780
chr19	4059446	4119829	60384	*	0.128448	BC021614	chr19-4119328-4120329	3.14252	0.000837511	BC021614 chr19-4119328-4120329
chr19	4059446	4121128	61683	*	0.0888726	BC021614	chr19-4120504-4121751	1.97346	0.0242216	BC021614 chr19-4120504-4121751
chr19	4059446	4126173	66728	*	0.100262	BC021614	chr19-4125327-4127019	1.64655	0.0498258	BC021614 chr19-4125327-4127019
chr19	4059446	4185358	125913	*	0.10768	BC021614	chr19-4184627-4186089	2.26768	0.0116744	BC021614 chr19-4184627-4186089
chr19	4059446	4300205	240760	*	0.0985077	BC021614	chr19-4299635-4300775	2.29934	0.0107429	BC021614 chr19-4299635-4300775
chr19	4059446	4510328	450883	*	0.107179	BC021614	chr19-4509492-4511163	1.97453	0.0241606	BC021614 chr19-4509492-4511163
chr19	4059446	4839298	779853	*	0.1009	BC021614	chr19-4838658-4839938	1.94581	0.0258388	BC021614 chr19-4838658-4839938
chr19	4059446	4928202	868757	*	0.0863292	BC021614	chr19-4927380-4929023	2.0128	0.0220681	BC021614 chr19-4927380-4929023
chr19	4059446	4976621	917176	*	-0.0525342	BC021614	chr19-4976423-4976819	-1.92264	0.0272628	BC021614 chr19-4976423-4976819
chr19	4059446	4990914	931469	*	0.0527128	BC021614	chr19-4990787-4991041	2.51983	0.00587064	BC021614 chr19-4990787-4991041
chr19	4073588	4148619	75032	*	0.0665033	Coro1b	chr19-4073425-4073750	2.89589	0.0018904	Coro1b chr19-4073425-4073750
chr19	4073588	4498583	424996	*	0.062178	2010003K11Rik	chr19-4073425-4073750	2.91862	0.00175792	2010003K11Rik chr19-4073425-4073750
chr19	4073588	4943127	869540	*	0.0527899	Peli3	chr19-4073425-4073750	2.1454	0.0159606	Peli3 chr19-4073425-4073750
chr19	4075673	4943127	867455	*	0.0606079	Peli3	chr19-4075481-4075864	2.76156	0.00287633	Peli3 chr19-4075481-4075864
chr19	4080675	4081578	904	*	0.684333	Cabp2	chr19-4080328-4081021	30.3981	2.9074e-203	Cabp2 chr19-4080328-4081021
chr19	4080675	4175479	94805	*	0.0679035	Carns1	chr19-4080328-4081021	1.92288	0.0272474	Carns1 chr19-4080328-4081021
chr19	4080675	4269172	188498	*	0.0605753	Ssh3	chr19-4080328-4081021	1.89157	0.0292743	Ssh3 chr19-4080328-4081021
chr19	4081578	4097142	15565	*	0.0502917	Cabp2	chr19-4096503-4097780	1.6474	0.0497384	Cabp2 chr19-4096503-4097780
chr19	4081578	4100866	19289	*	0.0688602	Cabp2	chr19-4100610-4101122	2.67533	0.00373278	Cabp2 chr19-4100610-4101122
chr19	4081578	4121128	39551	*	0.0561918	Cabp2	chr19-4120504-4121751	2.09139	0.0182466	Cabp2 chr19-4120504-4121751
chr19	4081578	4148578	67001	*	0.0645696	Cabp2	chr19-4147902-4149253	2.06162	0.019622	Cabp2 chr19-4147902-4149253
chr19	4081578	4191975	110398	*	0.061794	Cabp2	chr19-4191431-4192519	2.3268	0.00998806	Cabp2 chr19-4191431-4192519
chr19	4081578	4283397	201820	*	0.0575202	Cabp2	chr19-4282466-4284327	1.85086	0.0320947	Cabp2 chr19-4282466-4284327
chr19	4081578	4300205	218628	*	0.0858588	Cabp2	chr19-4299635-4300775	3.22812	0.000623036	Cabp2 chr19-4299635-4300775
chr19	4081578	4397382	315805	*	0.0801465	Cabp2	chr19-4396146-4398617	3.48773	0.000243568	Cabp2 chr19-4396146-4398617
chr19	4081578	4451870	370293	*	0.0726003	Cabp2	chr19-4451602-4452138	3.58544	0.000168255	Cabp2 chr19-4451602-4452138
chr19	4081578	4625555	543978	*	0.0636548	Cabp2	chr19-4624871-4626238	2.07125	0.0191675	Cabp2 chr19-4624871-4626238
chr19	4093899	4439432	345534	*	0.0946483	Rhod	chr19-4093682-4094115	3.12181	0.000898728	Rhod chr19-4093682-4094115
chr19	4093899	4498583	404685	*	0.0948052	2010003K11Rik	chr19-4093682-4094115	3.12476	0.000889751	2010003K11Rik chr19-4093682-4094115
chr19	4093899	4962306	868408	*	0.0533337	Mrpl11	chr19-4093682-4094115	1.67641	0.0468287	Mrpl11 chr19-4093682-4094115
chr19	4093899	5050808	956910	*	0.052784	Rin1	chr19-4093682-4094115	1.70437	0.0441564	Rin1 chr19-4093682-4094115
chr19	4093899	5068078	974180	*	0.0517351	Cd248	chr19-4093682-4094115	2.17703	0.0147392	Cd248 chr19-4093682-4094115
chr19	4097142	4097182	41	*	0.783693	Cdk2ap2	chr19-4096503-4097780	16.704	6.12439e-63	Cdk2ap2 chr19-4096503-4097780
chr19	4097142	4099998	2857	*	0.137828	Pitpnm1	chr19-4096503-4097780	1.83025	0.0336061	Pitpnm1 chr19-4096503-4097780
chr19	4097142	4125858	28717	*	0.155031	Aip	chr19-4096503-4097780	1.87954	0.0300853	Aip chr19-4096503-4097780
chr19	4097142	4148619	51478	*	0.120739	Coro1b	chr19-4096503-4097780	2.02609	0.0213779	Coro1b chr19-4096503-4097780
chr19	4097142	4191047	93906	*	0.164801	Tbc1d10c	chr19-4096503-4097780	2.00671	0.0223905	Tbc1d10c chr19-4096503-4097780
chr19	4097142	4192158	95017	*	0.154069	Ppp1ca	chr19-4096503-4097780	2.1557	0.0155535	Ppp1ca chr19-4096503-4097780
chr19	4097142	4306222	209081	*	0.157727	Adrbk1	chr19-4096503-4097780	1.92908	0.0268606	Adrbk1 chr19-4096503-4097780
chr19	4097142	4398285	301144	*	0.158882	Kdm2a	chr19-4096503-4097780	1.91893	0.0274965	Kdm2a chr19-4096503-4097780
chr19	4097142	4477447	380306	*	0.123416	Syt12	chr19-4096503-4097780	2.50548	0.00611429	Syt12 chr19-4096503-4097780
chr19	4097142	4510472	413331	*	0.169073	Pcx	chr19-4096503-4097780	2.04119	0.020616	Pcx chr19-4096503-4097780
chr19	4097142	5041404	944263	*	0.101418	Brms1	chr19-4096503-4097780	1.94201	0.026068	Brms1 chr19-4096503-4097780
chr19	4097182	4099242	2061	*	0.114366	Cdk2ap2	chr19-4099000-4099484	1.84921	0.0322136	Cdk2ap2 chr19-4099000-4099484
chr19	4097182	4119829	22648	*	0.0741432	Cdk2ap2	chr19-4119328-4120329	1.86806	0.0308769	Cdk2ap2 chr19-4119328-4120329
chr19	4097182	4121128	23947	*	0.152521	Cdk2ap2	chr19-4120504-4121751	3.33048	0.000433488	Cdk2ap2 chr19-4120504-4121751
chr19	4097182	4191975	94794	*	0.153139	Cdk2ap2	chr19-4191431-4192519	1.83874	0.0329769	Cdk2ap2 chr19-4191431-4192519
chr19	4097182	4226905	129724	*	0.0650102	Cdk2ap2	chr19-4226767-4227042	1.79374	0.0364275	Cdk2ap2 chr19-4226767-4227042
chr19	4097182	4300205	203024	*	0.105395	Cdk2ap2	chr19-4299635-4300775	1.96678	0.0246041	Cdk2ap2 chr19-4299635-4300775
chr19	4097182	4306040	208859	*	0.109155	Cdk2ap2	chr19-4305540-4306540	1.90822	0.0281815	Cdk2ap2 chr19-4305540-4306540
chr19	4097182	4333452	236271	*	0.104475	Cdk2ap2	chr19-4332522-4334382	2.27582	0.0114283	Cdk2ap2 chr19-4332522-4334382
chr19	4097182	4338293	241112	*	0.0681109	Cdk2ap2	chr19-4338040-4338545	1.95057	0.025554	Cdk2ap2 chr19-4338040-4338545
chr19	4097182	4397382	300201	*	0.132627	Cdk2ap2	chr19-4396146-4398617	1.88495	0.0297185	Cdk2ap2 chr19-4396146-4398617
chr19	4097182	4441292	344111	*	0.0736655	Cdk2ap2	chr19-4441030-4441554	1.70413	0.0441787	Cdk2ap2 chr19-4441030-4441554
chr19	4097182	4478115	380934	*	0.0672748	Cdk2ap2	chr19-4477826-4478403	2.17729	0.0147295	Cdk2ap2 chr19-4477826-4478403
chr19	4097182	4510328	413147	*	0.156718	Cdk2ap2	chr19-4509492-4511163	2.48546	0.00646928	Cdk2ap2 chr19-4509492-4511163
chr19	4097182	4793934	696753	*	0.131904	Cdk2ap2	chr19-4793343-4794524	3.60922	0.000153561	Cdk2ap2 chr19-4793343-4794524
chr19	4097182	4962223	865042	*	0.0946526	Cdk2ap2	chr19-4961610-4962835	2.30814	0.0104957	Cdk2ap2 chr19-4961610-4962835
chr19	4099998	4100866	869	*	0.378744	Pitpnm1	chr19-4100610-4101122	8.79677	7.04024e-19	Pitpnm1 chr19-4100610-4101122
chr19	4099998	4113671	13674	*	0.352735	Pitpnm1	chr19-4113021-4114321	8.19889	1.21308e-16	Pitpnm1 chr19-4113021-4114321
chr19	4099998	4119829	19832	*	0.0878325	Pitpnm1	chr19-4119328-4120329	2.41315	0.00790774	Pitpnm1 chr19-4119328-4120329
chr19	4099998	4121128	21131	*	0.108289	Pitpnm1	chr19-4120504-4121751	2.39013	0.00842128	Pitpnm1 chr19-4120504-4121751
chr19	4099998	4138103	38106	*	0.0574888	Pitpnm1	chr19-4137989-4138217	2.14685	0.0159028	Pitpnm1 chr19-4137989-4138217
chr19	4099998	4185358	85361	*	0.127645	Pitpnm1	chr19-4184627-4186089	2.3486	0.00942216	Pitpnm1 chr19-4184627-4186089
chr19	4099998	4333452	233455	*	0.0822299	Pitpnm1	chr19-4332522-4334382	1.69795	0.044759	Pitpnm1 chr19-4332522-4334382
chr19	4099998	4397382	297385	*	0.117051	Pitpnm1	chr19-4396146-4398617	1.90738	0.0282356	Pitpnm1 chr19-4396146-4398617
chr19	4099998	4510328	410331	*	0.120379	Pitpnm1	chr19-4509492-4511163	1.87726	0.030241	Pitpnm1 chr19-4509492-4511163
chr19	4099998	4793934	693937	*	0.0842471	Pitpnm1	chr19-4793343-4794524	1.99274	0.0231449	Pitpnm1 chr19-4793343-4794524
chr19	4099998	4839298	739301	*	0.112648	Pitpnm1	chr19-4838658-4839938	1.81714	0.0345982	Pitpnm1 chr19-4838658-4839938
chr19	4100866	4839366	738501	*	0.0898949	Ccdc87	chr19-4100610-4101122	1.77797	0.0377047	Ccdc87 chr19-4100610-4101122
chr19	4100866	5068078	967213	*	0.056726	Cd248	chr19-4100610-4101122	2.02312	0.0215303	Cd248 chr19-4100610-4101122
chr19	4113671	5024006	910336	*	0.0802316	Slc29a2	chr19-4113021-4114321	2.12301	0.0168765	Slc29a2 chr19-4113021-4114321
chr19	4119829	4125858	6030	*	0.390437	Aip	chr19-4119328-4120329	9.58219	4.75051e-22	Aip chr19-4119328-4120329
chr19	4119829	4148619	28791	*	0.102386	Coro1b	chr19-4119328-4120329	3.11909	0.000907048	Coro1b chr19-4119328-4120329
chr19	4119829	4154606	34778	*	0.0532356	Ptprcap	chr19-4119328-4120329	1.69505	0.0450326	Ptprcap chr19-4119328-4120329
chr19	4119829	4163354	43526	*	0.060838	Rps6kb2	chr19-4119328-4120329	1.77637	0.0378358	Rps6kb2 chr19-4119328-4120329
chr19	4119829	4175479	55651	*	0.0924121	Carns1	chr19-4119328-4120329	2.61481	0.00446391	Carns1 chr19-4119328-4120329
chr19	4119829	4192158	72330	*	0.114004	Ppp1ca	chr19-4119328-4120329	3.4052	0.000330579	Ppp1ca chr19-4119328-4120329
chr19	4119829	4201603	81775	*	0.0542099	Rad9a	chr19-4119328-4120329	2.35065	0.0093704	Rad9a chr19-4119328-4120329
chr19	4119829	4214238	94410	*	0.0833525	Clcf1	chr19-4119328-4120329	1.9599	0.0250035	Clcf1 chr19-4119328-4120329
chr19	4119829	4269172	149344	*	0.0656983	Ssh3	chr19-4119328-4120329	1.87643	0.0302984	Ssh3 chr19-4119328-4120329
chr19	4119829	4283137	163309	*	0.104806	Ankrd13d	chr19-4119328-4120329	3.11877	0.000908052	Ankrd13d chr19-4119328-4120329
chr19	4119829	4306222	186394	*	0.108359	Adrbk1	chr19-4119328-4120329	2.34491	0.00951582	Adrbk1 chr19-4119328-4120329
chr19	4119829	4398285	278457	*	0.0868065	Kdm2a	chr19-4119328-4120329	2.1771	0.0147365	Kdm2a chr19-4119328-4120329
chr19	4119829	4510472	390644	*	0.125607	Pcx	chr19-4119328-4120329	3.23347	0.00061149	Pcx chr19-4119328-4120329
chr19	4119829	4625617	505789	*	0.0904825	Rce1	chr19-4119328-4120329	3.03883	0.00118749	Rce1 chr19-4119328-4120329
chr19	4119829	4811634	691806	*	0.080093	Rbm14	chr19-4119328-4120329	2.71428	0.00332102	Rbm14 chr19-4119328-4120329
chr19	4119829	4877909	758081	*	0.0970302	Actn3	chr19-4119328-4120329	2.75025	0.00297746	Actn3 chr19-4119328-4120329
chr19	4119829	4878668	758840	*	0.0915312	Zdhhc24	chr19-4119328-4120329	2.73525	0.00311667	Zdhhc24 chr19-4119328-4120329
chr19	4119829	4928287	808459	*	0.0733887	Dpp3	chr19-4119328-4120329	2.16073	0.0153579	Dpp3 chr19-4119328-4120329
chr19	4119829	5088538	968710	*	0.060433	Yif1a	chr19-4119328-4120329	1.87916	0.0301112	Yif1a chr19-4119328-4120329
chr19	4119829	5106996	987168	*	0.125857	Rab1b	chr19-4119328-4120329	2.73193	0.00314818	Rab1b chr19-4119328-4120329
chr19	4121128	4125858	4731	*	0.495536	Aip	chr19-4120504-4121751	9.84082	3.75497e-23	Aip chr19-4120504-4121751
chr19	4121128	4148619	27492	*	0.101805	Coro1b	chr19-4120504-4121751	2.19344	0.0141377	Coro1b chr19-4120504-4121751
chr19	4121128	4154606	33479	*	0.0657322	Ptprcap	chr19-4120504-4121751	2.24293	0.0124508	Ptprcap chr19-4120504-4121751
chr19	4121128	4163354	42227	*	0.0863463	Rps6kb2	chr19-4120504-4121751	2.1769	0.0147441	Rps6kb2 chr19-4120504-4121751
chr19	4121128	4175479	54352	*	0.140854	Carns1	chr19-4120504-4121751	3.21583	0.000650329	Carns1 chr19-4120504-4121751
chr19	4121128	4191047	69920	*	0.164923	Tbc1d10c	chr19-4120504-4121751	2.69751	0.00349301	Tbc1d10c chr19-4120504-4121751
chr19	4121128	4192158	71031	*	0.139645	Ppp1ca	chr19-4120504-4121751	2.71394	0.00332439	Ppp1ca chr19-4120504-4121751
chr19	4121128	4214238	93111	*	0.108276	Clcf1	chr19-4120504-4121751	2.17129	0.0149544	Clcf1 chr19-4120504-4121751
chr19	4121128	4231899	110772	*	0.0818826	Pold4	chr19-4120504-4121751	1.93359	0.0265816	Pold4 chr19-4120504-4121751
chr19	4121128	4283137	162010	*	0.0790413	Ankrd13d	chr19-4120504-4121751	1.75982	0.0392195	Ankrd13d chr19-4120504-4121751
chr19	4121128	4306222	185095	*	0.108014	Adrbk1	chr19-4120504-4121751	1.76867	0.0384745	Adrbk1 chr19-4120504-4121751
chr19	4121128	4398285	277158	*	0.116776	Kdm2a	chr19-4120504-4121751	1.7599	0.0392127	Kdm2a chr19-4120504-4121751
chr19	4121128	4510472	389345	*	0.14348	Pcx	chr19-4120504-4121751	2.63233	0.00424004	Pcx chr19-4120504-4121751
chr19	4121128	4615667	494540	*	0.0790242	Lrfn4	chr19-4120504-4121751	2.46603	0.00683092	Lrfn4 chr19-4120504-4121751
chr19	4121128	4625617	504490	*	0.112572	Rce1	chr19-4120504-4121751	2.80024	0.00255324	Rce1 chr19-4120504-4121751
chr19	4121128	4793901	672774	*	0.116109	Rbm4	chr19-4120504-4121751	2.04788	0.0202858	Rbm4 chr19-4120504-4121751
chr19	4121128	4811612	690485	*	0.104074	Gm21992	chr19-4120504-4121751	1.71149	0.0434956	Gm21992 chr19-4120504-4121751
chr19	4121128	4839366	718239	*	0.0768046	Ccdc87	chr19-4120504-4121751	1.87495	0.0304	Ccdc87 chr19-4120504-4121751
chr19	4121128	4878668	757541	*	0.0729545	Zdhhc24	chr19-4120504-4121751	1.74009	0.040922	Zdhhc24 chr19-4120504-4121751
chr19	4121128	4928287	807160	*	0.0796367	Dpp3	chr19-4120504-4121751	1.93767	0.026332	Dpp3 chr19-4120504-4121751
chr19	4121128	4943127	822000	*	0.0900324	Peli3	chr19-4120504-4121751	2.65291	0.00399004	Peli3 chr19-4120504-4121751
chr19	4121128	5098418	977291	*	0.0881936	Cnih2	chr19-4120504-4121751	2.42352	0.0076854	Cnih2 chr19-4120504-4121751
chr19	4121128	5106996	985869	*	0.119461	Rab1b	chr19-4120504-4121751	2.37217	0.00884195	Rab1b chr19-4120504-4121751
chr19	4121128	5118560	997433	*	0.0831693	Klc2	chr19-4120504-4121751	2.21967	0.0132207	Klc2 chr19-4120504-4121751
chr19	4125858	4126173	316	*	0.482951	Aip	chr19-4125327-4127019	7.35412	9.60957e-14	Aip chr19-4125327-4127019
chr19	4125858	4138103	12246	*	-0.0527643	Aip	chr19-4137989-4138217	-2.18251	0.014536	Aip chr19-4137989-4138217
chr19	4125858	4155336	29479	*	0.127601	Aip	chr19-4154238-4156433	1.68334	0.0461546	Aip chr19-4154238-4156433
chr19	4125858	4169585	43728	*	0.137617	Aip	chr19-4168969-4170201	1.71736	0.0429567	Aip chr19-4168969-4170201
chr19	4125858	4185358	59501	*	0.156591	Aip	chr19-4184627-4186089	2.78509	0.00267563	Aip chr19-4184627-4186089
chr19	4125858	4191975	66118	*	0.146299	Aip	chr19-4191431-4192519	1.69508	0.0450297	Aip chr19-4191431-4192519
chr19	4125858	4302410	176553	*	0.0754948	Aip	chr19-4302275-4302544	1.76843	0.0384946	Aip chr19-4302275-4302544
chr19	4125858	4397382	271525	*	0.135681	Aip	chr19-4396146-4398617	1.84786	0.0323116	Aip chr19-4396146-4398617
chr19	4125858	4510328	384471	*	0.154555	Aip	chr19-4509492-4511163	1.89108	0.0293069	Aip chr19-4509492-4511163
chr19	4125858	4756290	630433	*	0.1243	Aip	chr19-4755393-4757187	1.65134	0.0493348	Aip chr19-4755393-4757187
chr19	4125858	4793934	668077	*	0.0968628	Aip	chr19-4793343-4794524	1.721	0.0426256	Aip chr19-4793343-4794524
chr19	4125858	5001920	876063	*	0.113425	Aip	chr19-5001356-5002483	1.73798	0.0411071	Aip chr19-5001356-5002483
chr19	4125858	5084691	958834	*	0.0549121	Aip	chr19-5084494-5084887	1.73027	0.0417914	Aip chr19-5084494-5084887
chr19	4126173	4175479	49307	*	0.128574	Carns1	chr19-4125327-4127019	1.67199	0.0472633	Carns1 chr19-4125327-4127019
chr19	4126173	4201603	75431	*	0.0754602	Rad9a	chr19-4125327-4127019	2.15351	0.0156391	Rad9a chr19-4125327-4127019
chr19	4126173	4214238	88066	*	0.123422	Clcf1	chr19-4125327-4127019	1.65875	0.0485832	Clcf1 chr19-4125327-4127019
chr19	4126173	4231899	105727	*	0.101072	Pold4	chr19-4125327-4127019	1.67571	0.0468975	Pold4 chr19-4125327-4127019
chr19	4126173	4477447	351275	*	0.107264	Syt12	chr19-4125327-4127019	2.18669	0.0143828	Syt12 chr19-4125327-4127019
chr19	4135922	4139609	3688	*	0.635932	Cabp4	chr19-4135546-4136298	21.5974	9.50419e-104	Cabp4 chr19-4135546-4136298
chr19	4135922	4962306	826385	*	0.0676161	Mrpl11	chr19-4135546-4136298	2.52963	0.00570907	Mrpl11 chr19-4135546-4136298
chr19	4138103	4139609	1507	*	0.424073	Cabp4	chr19-4137989-4138217	12.4516	6.85681e-36	Cabp4 chr19-4137989-4138217
chr19	4138103	4139799	1697	*	0.444166	Gpr152	chr19-4137989-4138217	12.5808	1.34571e-36	Gpr152 chr19-4137989-4138217
chr19	4138103	4269172	131070	*	0.0685812	Ssh3	chr19-4137989-4138217	2.86265	0.00210059	Ssh3 chr19-4137989-4138217
chr19	4138103	4855129	717027	*	0.0578817	Ctsf	chr19-4137989-4138217	2.22735	0.012962	Ctsf chr19-4137989-4138217
chr19	4139609	4191975	52367	*	0.0796498	Cabp4	chr19-4191431-4192519	2.23445	0.0127268	Cabp4 chr19-4191431-4192519
chr19	4139609	4701364	561756	*	0.0589751	Cabp4	chr19-4701228-4701500	2.10253	0.0177532	Cabp4 chr19-4701228-4701500
chr19	4139609	4770706	631098	*	0.102535	Cabp4	chr19-4770499-4770913	2.63094	0.00425749	Cabp4 chr19-4770499-4770913
chr19	4139609	4855111	715503	*	0.0687148	Cabp4	chr19-4854611-4855610	1.80777	0.0353209	Cabp4 chr19-4854611-4855610
chr19	4139609	4962223	822615	*	0.0982703	Cabp4	chr19-4961610-4962835	2.78066	0.00271243	Cabp4 chr19-4961610-4962835
chr19	4139609	4976621	837013	*	0.0955176	Cabp4	chr19-4976423-4976819	2.14409	0.016013	Cabp4 chr19-4976423-4976819
chr19	4139799	4144717	4919	*	0.311827	Gpr152	chr19-4144606-4144827	11.1764	2.66096e-29	Gpr152 chr19-4144606-4144827
chr19	4139799	4182030	42232	*	0.0583143	Gpr152	chr19-4181781-4182278	1.73116	0.0417112	Gpr152 chr19-4181781-4182278
chr19	4139799	4306040	166242	*	0.0589405	Gpr152	chr19-4305540-4306540	1.71221	0.0434293	Gpr152 chr19-4305540-4306540
chr19	4139799	4698271	558473	*	0.0599084	Gpr152	chr19-4697884-4698658	1.95375	0.0253653	Gpr152 chr19-4697884-4698658
chr19	4139799	4701364	561566	*	0.0534282	Gpr152	chr19-4701228-4701500	1.70686	0.0439237	Gpr152 chr19-4701228-4701500
chr19	4139799	4770706	630908	*	0.0932926	Gpr152	chr19-4770499-4770913	2.67413	0.00374616	Gpr152 chr19-4770499-4770913
chr19	4139799	4942885	803087	*	-0.056062	Gpr152	chr19-4942161-4943608	-2.74881	0.00299061	Gpr152 chr19-4942161-4943608
chr19	4139799	4962223	822425	*	0.0598136	Gpr152	chr19-4961610-4962835	1.68877	0.0456319	Gpr152 chr19-4961610-4962835
chr19	4139799	4992541	852743	*	0.0727052	Gpr152	chr19-4992398-4992683	2.02329	0.0215218	Gpr152 chr19-4992398-4992683
chr19	4144717	4163354	18638	*	0.0504952	Rps6kb2	chr19-4144606-4144827	1.77079	0.0382978	Rps6kb2 chr19-4144606-4144827
chr19	4144717	4906627	761911	*	0.0526598	Bbs1	chr19-4144606-4144827	2.05697	0.0198443	Bbs1 chr19-4144606-4144827
chr19	4148578	4148619	42	*	0.75732	Coro1b	chr19-4147902-4149253	17.9258	3.70707e-72	Coro1b chr19-4147902-4149253
chr19	4148578	4192158	43581	*	0.126278	Ppp1ca	chr19-4147902-4149253	1.9756	0.0240998	Ppp1ca chr19-4147902-4149253
chr19	4148578	4398285	249708	*	0.1467	Kdm2a	chr19-4147902-4149253	1.98552	0.0235435	Kdm2a chr19-4147902-4149253
chr19	4148578	4711208	562631	*	0.0556137	Sptbn2	chr19-4147902-4149253	1.68841	0.0456661	Sptbn2 chr19-4147902-4149253
chr19	4148578	4811634	663057	*	0.0950325	Rbm14	chr19-4147902-4149253	1.70038	0.0445297	Rbm14 chr19-4147902-4149253
chr19	4148619	4169585	20967	*	0.126397	Coro1b	chr19-4168969-4170201	2.29096	0.0109828	Coro1b chr19-4168969-4170201
chr19	4148619	4182030	33412	*	0.0709492	Coro1b	chr19-4181781-4182278	2.3051	0.0105804	Coro1b chr19-4181781-4182278
chr19	4148619	4191975	43357	*	0.120459	Coro1b	chr19-4191431-4192519	1.93258	0.0266441	Coro1b chr19-4191431-4192519
chr19	4148619	4247110	98492	*	0.0534343	Coro1b	chr19-4246887-4247333	1.88629	0.0296279	Coro1b chr19-4246887-4247333
chr19	4148619	4306040	157422	*	0.106202	Coro1b	chr19-4305540-4306540	2.11534	0.0172003	Coro1b chr19-4305540-4306540
chr19	4148619	4397382	248764	*	0.158831	Coro1b	chr19-4396146-4398617	3.00973	0.00130741	Coro1b chr19-4396146-4398617
chr19	4148619	4510328	361710	*	0.108557	Coro1b	chr19-4509492-4511163	1.80856	0.0352595	Coro1b chr19-4509492-4511163
chr19	4148619	4712147	563529	*	0.0644577	Coro1b	chr19-4711557-4712736	2.29103	0.0109807	Coro1b chr19-4711557-4712736
chr19	4148619	4718688	570070	*	0.0661399	Coro1b	chr19-4718260-4719116	2.09635	0.0180257	Coro1b chr19-4718260-4719116
chr19	4148619	4756290	607672	*	0.100291	Coro1b	chr19-4755393-4757187	1.93997	0.0261915	Coro1b chr19-4755393-4757187
chr19	4148619	4793934	645316	*	0.11963	Coro1b	chr19-4793343-4794524	2.95981	0.00153912	Coro1b chr19-4793343-4794524
chr19	4148619	4803580	654962	*	0.0699783	Coro1b	chr19-4803426-4803733	2.72245	0.00323998	Coro1b chr19-4803426-4803733
chr19	4148619	4811310	662692	*	0.112972	Coro1b	chr19-4810431-4812188	1.76152	0.0390753	Coro1b chr19-4810431-4812188
chr19	4148619	4847577	698959	*	0.0670059	Coro1b	chr19-4847331-4847823	1.97984	0.0238606	Coro1b chr19-4847331-4847823
chr19	4148619	5001920	853302	*	0.116602	Coro1b	chr19-5001356-5002483	2.78028	0.00271559	Coro1b chr19-5001356-5002483
chr19	4154606	4155336	731	*	0.799861	Ptprcap	chr19-4154238-4156433	30.1705	2.88759e-200	Ptprcap chr19-4154238-4156433
chr19	4154606	4185358	30753	*	0.0941705	Ptprcap	chr19-4184627-4186089	2.92787	0.00170644	Ptprcap chr19-4184627-4186089
chr19	4154606	4269154	114549	*	0.0628541	Ptprcap	chr19-4268736-4269572	1.98806	0.0234026	Ptprcap chr19-4268736-4269572
chr19	4154606	4510328	355723	*	0.0614666	Ptprcap	chr19-4509492-4511163	1.8575	0.0316204	Ptprcap chr19-4509492-4511163
chr19	4154606	4793934	639329	*	0.0505019	Ptprcap	chr19-4793343-4794524	1.88809	0.029507	Ptprcap chr19-4793343-4794524
chr19	4154606	4976621	822016	*	-0.0548884	Ptprcap	chr19-4976423-4976819	-2.10461	0.0176624	Ptprcap chr19-4976423-4976819
chr19	4154606	5085464	930859	*	0.059468	Ptprcap	chr19-5085197-5085730	2.2728	0.011519	Ptprcap chr19-5085197-5085730
chr19	4154606	5106614	952009	*	0.0714013	Ptprcap	chr19-5105825-5107403	2.09432	0.0181157	Ptprcap chr19-5105825-5107403
chr19	4155336	4269172	113837	*	0.101815	Ssh3	chr19-4154238-4156433	2.77403	0.00276836	Ssh3 chr19-4154238-4156433
chr19	4155336	5106996	951661	*	0.124923	Rab1b	chr19-4154238-4156433	2.18638	0.014394	Rab1b chr19-4154238-4156433
chr19	4163109	4163354	246	*	0.76526	Rps6kb2	chr19-4162564-4163654	23.2324	1.07129e-119	Rps6kb2 chr19-4162564-4163654
chr19	4163354	4182030	18677	*	0.0812368	Rps6kb2	chr19-4181781-4182278	2.84961	0.00218862	Rps6kb2 chr19-4181781-4182278
chr19	4163354	4185358	22005	*	0.0863923	Rps6kb2	chr19-4184627-4186089	1.85071	0.0321057	Rps6kb2 chr19-4184627-4186089
chr19	4163354	4300205	136852	*	0.0768232	Rps6kb2	chr19-4299635-4300775	1.98395	0.0236307	Rps6kb2 chr19-4299635-4300775
chr19	4163354	4573342	409989	*	0.0829365	Rps6kb2	chr19-4573157-4573527	4.13269	1.79269e-05	Rps6kb2 chr19-4573157-4573527
chr19	4163354	4615473	452120	*	0.0879881	Rps6kb2	chr19-4614686-4616260	1.71101	0.04354	Rps6kb2 chr19-4614686-4616260
chr19	4163354	5106614	943261	*	0.0976615	Rps6kb2	chr19-5105825-5107403	2.42304	0.00769555	Rps6kb2 chr19-5105825-5107403
chr19	4169585	4175479	5895	*	0.770658	Carns1	chr19-4168969-4170201	17.0065	3.67448e-65	Carns1 chr19-4168969-4170201
chr19	4169585	4711208	541624	*	0.0604729	Sptbn2	chr19-4168969-4170201	1.90019	0.0287039	Sptbn2 chr19-4168969-4170201
chr19	4169585	4906627	737043	*	0.0702194	Bbs1	chr19-4168969-4170201	3.173	0.000754355	Bbs1 chr19-4168969-4170201
chr19	4169585	4928287	758703	*	0.0873179	Dpp3	chr19-4168969-4170201	1.64508	0.0499771	Dpp3 chr19-4168969-4170201
chr19	4169585	4962306	792722	*	0.0854521	Mrpl11	chr19-4168969-4170201	1.71279	0.0433752	Mrpl11 chr19-4168969-4170201
chr19	4171510	4175479	3970	*	0.14468	Carns1	chr19-4171380-4171640	4.37613	6.04038e-06	Carns1 chr19-4171380-4171640
chr19	4171510	4615667	444158	*	0.0535944	Lrfn4	chr19-4171380-4171640	1.67115	0.0473464	Lrfn4 chr19-4171380-4171640
chr19	4171510	5024006	852497	*	0.0627183	Slc29a2	chr19-4171380-4171640	1.7808	0.0374723	Slc29a2 chr19-4171380-4171640
chr19	4175479	4185358	9880	*	0.102893	Carns1	chr19-4184627-4186089	1.82116	0.0342912	Carns1 chr19-4184627-4186089
chr19	4175479	4226905	51427	*	0.057415	Carns1	chr19-4226767-4227042	1.84994	0.0321613	Carns1 chr19-4226767-4227042
chr19	4175479	4300205	124727	*	0.0982288	Carns1	chr19-4299635-4300775	1.88651	0.0296131	Carns1 chr19-4299635-4300775
chr19	4175479	4397382	221904	*	0.134214	Carns1	chr19-4396146-4398617	2.19118	0.0142194	Carns1 chr19-4396146-4398617
chr19	4175479	4510328	334850	*	0.130287	Carns1	chr19-4509492-4511163	2.0909	0.0182683	Carns1 chr19-4509492-4511163
chr19	4175479	4628900	453422	*	0.0683732	Carns1	chr19-4628671-4629129	1.85329	0.0319204	Carns1 chr19-4628671-4629129
chr19	4175479	4793934	618456	*	0.114875	Carns1	chr19-4793343-4794524	2.92427	0.00172632	Carns1 chr19-4793343-4794524
chr19	4175479	4816815	641337	*	0.0539095	Carns1	chr19-4816615-4817014	2.09362	0.0181467	Carns1 chr19-4816615-4817014
chr19	4175479	4906503	731025	*	0.0814326	Carns1	chr19-4906067-4906938	2.21734	0.0132999	Carns1 chr19-4906067-4906938
chr19	4175479	4908268	732790	*	0.0584148	Carns1	chr19-4908104-4908431	2.10101	0.01782	Carns1 chr19-4908104-4908431
chr19	4175479	4962223	786745	*	0.104967	Carns1	chr19-4961610-4962835	2.5083	0.00606571	Carns1 chr19-4961610-4962835
chr19	4175479	5001920	826442	*	0.0970619	Carns1	chr19-5001356-5002483	1.68832	0.0456746	Carns1 chr19-5001356-5002483
chr19	4175479	5088236	912758	*	0.118501	Carns1	chr19-5087597-5088875	1.82271	0.0341734	Carns1 chr19-5087597-5088875
chr19	4175479	5106614	931136	*	0.117602	Carns1	chr19-5105825-5107403	1.90472	0.0284084	Carns1 chr19-5105825-5107403
chr19	4175479	5129846	954368	*	0.0598983	Carns1	chr19-5129569-5130123	2.03874	0.0207379	Carns1 chr19-5129569-5130123
chr19	4182030	4201603	19574	*	0.0652216	Rad9a	chr19-4181781-4182278	2.81824	0.00241441	Rad9a chr19-4181781-4182278
chr19	4182030	5024006	841977	*	0.0772888	Slc29a2	chr19-4181781-4182278	2.44773	0.00718806	Slc29a2 chr19-4181781-4182278
chr19	4185358	4191047	5690	*	0.431684	Tbc1d10c	chr19-4184627-4186089	8.74106	1.15463e-18	Tbc1d10c chr19-4184627-4186089
chr19	4185358	4269172	83815	*	0.0927787	Ssh3	chr19-4184627-4186089	2.41095	0.00795543	Ssh3 chr19-4184627-4186089
chr19	4185358	4283137	97780	*	0.0941706	Ankrd13d	chr19-4184627-4186089	2.07093	0.0191826	Ankrd13d chr19-4184627-4186089
chr19	4185358	4625617	440260	*	0.114212	Rce1	chr19-4184627-4186089	2.84688	0.00220747	Rce1 chr19-4184627-4186089
chr19	4185358	4756543	571186	*	0.104129	Rbm4b	chr19-4184627-4186089	2.27814	0.011359	Rbm4b chr19-4184627-4186089
chr19	4185358	5106996	921639	*	0.131434	Rab1b	chr19-4184627-4186089	2.37738	0.00871808	Rab1b chr19-4184627-4186089
chr19	4190894	4191047	154	*	0.329331	Tbc1d10c	chr19-4190555-4191232	5.6856	6.51755e-09	Tbc1d10c chr19-4190555-4191232
chr19	4190894	4192158	1265	*	0.384649	Ppp1ca	chr19-4190555-4191232	7.72223	5.71563e-15	Ppp1ca chr19-4190555-4191232
chr19	4191047	4191975	929	*	0.619967	Tbc1d10c	chr19-4191431-4192519	10.047	4.73455e-24	Tbc1d10c chr19-4191431-4192519
chr19	4191047	4203614	12568	*	0.103791	Tbc1d10c	chr19-4202916-4204312	1.71155	0.0434902	Tbc1d10c chr19-4202916-4204312
chr19	4191047	4397382	206336	*	0.193571	Tbc1d10c	chr19-4396146-4398617	2.80288	0.00253245	Tbc1d10c chr19-4396146-4398617
chr19	4191047	4510328	319282	*	0.150953	Tbc1d10c	chr19-4509492-4511163	1.79368	0.0364319	Tbc1d10c chr19-4509492-4511163
chr19	4191047	4756290	565244	*	0.150639	Tbc1d10c	chr19-4755393-4757187	2.41436	0.00788147	Tbc1d10c chr19-4755393-4757187
chr19	4191047	4793934	602888	*	0.14986	Tbc1d10c	chr19-4793343-4794524	3.44978	0.000280522	Tbc1d10c chr19-4793343-4794524
chr19	4191047	4928202	737156	*	0.113648	Tbc1d10c	chr19-4927380-4929023	1.86128	0.0313523	Tbc1d10c chr19-4927380-4929023
chr19	4191047	4962223	771177	*	0.0951881	Tbc1d10c	chr19-4961610-4962835	1.77981	0.0375536	Tbc1d10c chr19-4961610-4962835
chr19	4191047	5015141	824095	*	0.0739718	Tbc1d10c	chr19-5014680-5015602	1.77768	0.0377282	Tbc1d10c chr19-5014680-5015602
chr19	4191047	5084691	893645	*	0.0681265	Tbc1d10c	chr19-5084494-5084887	2.28941	0.0110278	Tbc1d10c chr19-5084494-5084887
chr19	4191047	5088236	897190	*	0.155808	Tbc1d10c	chr19-5087597-5088875	1.9508	0.0255404	Tbc1d10c chr19-5087597-5088875
chr19	4191047	5106614	915568	*	0.157601	Tbc1d10c	chr19-5105825-5107403	2.30235	0.0106578	Tbc1d10c chr19-5105825-5107403
chr19	4191975	4192158	184	*	0.727449	Ppp1ca	chr19-4191431-4192519	14.1117	1.60977e-45	Ppp1ca chr19-4191431-4192519
chr19	4191975	4615667	423693	*	0.0765297	Lrfn4	chr19-4191431-4192519	1.87349	0.0305004	Lrfn4 chr19-4191431-4192519
chr19	4191975	4877909	685935	*	0.117992	Actn3	chr19-4191431-4192519	2.05388	0.0199936	Actn3 chr19-4191431-4192519
chr19	4191975	4878668	686694	*	0.117503	Zdhhc24	chr19-4191431-4192519	2.44033	0.00733694	Zdhhc24 chr19-4191431-4192519
chr19	4191975	4928287	736313	*	0.0998943	Dpp3	chr19-4191431-4192519	1.66485	0.0479709	Dpp3 chr19-4191431-4192519
chr19	4191975	5088538	896564	*	0.113638	Yif1a	chr19-4191431-4192519	2.13236	0.0164887	Yif1a chr19-4191431-4192519
chr19	4191975	5106996	915022	*	0.13462	Rab1b	chr19-4191431-4192519	1.74347	0.0406258	Rab1b chr19-4191431-4192519
chr19	4192158	4257600	65443	*	0.113964	Ppp1ca	chr19-4257061-4258138	1.98459	0.0235952	Ppp1ca chr19-4257061-4258138
chr19	4192158	4300205	108048	*	0.124607	Ppp1ca	chr19-4299635-4300775	2.49081	0.00637259	Ppp1ca chr19-4299635-4300775
chr19	4192158	4306040	113883	*	0.0942266	Ppp1ca	chr19-4305540-4306540	1.72139	0.0425897	Ppp1ca chr19-4305540-4306540
chr19	4192158	4333452	141295	*	0.0941633	Ppp1ca	chr19-4332522-4334382	1.72699	0.0420849	Ppp1ca chr19-4332522-4334382
chr19	4192158	4397382	205225	*	0.151598	Ppp1ca	chr19-4396146-4398617	2.38046	0.00864545	Ppp1ca chr19-4396146-4398617
chr19	4192158	4756290	564133	*	0.115406	Ppp1ca	chr19-4755393-4757187	1.97738	0.0239995	Ppp1ca chr19-4755393-4757187
chr19	4192158	4793934	601777	*	0.138509	Ppp1ca	chr19-4793343-4794524	3.96907	3.60772e-05	Ppp1ca chr19-4793343-4794524
chr19	4192158	4816815	624658	*	0.065879	Ppp1ca	chr19-4816615-4817014	2.66614	0.00383643	Ppp1ca chr19-4816615-4817014
chr19	4192158	5084691	892534	*	0.0758715	Ppp1ca	chr19-5084494-5084887	2.5551	0.0053078	Ppp1ca chr19-5084494-5084887
chr19	4192158	5088236	896079	*	0.141741	Ppp1ca	chr19-5087597-5088875	2.26346	0.0118037	Ppp1ca chr19-5087597-5088875
chr19	4192158	5106614	914457	*	0.126465	Ppp1ca	chr19-5105825-5107403	2.08171	0.0186844	Ppp1ca chr19-5105825-5107403
chr19	4201601	4201603	3	*	0.636005	Rad9a	chr19-4201227-4201974	25.7995	4.48717e-147	Rad9a chr19-4201227-4201974
chr19	4201601	4306222	104622	*	0.127096	Adrbk1	chr19-4201227-4201974	1.71792	0.0429059	Adrbk1 chr19-4201227-4201974
chr19	4201601	4498583	296983	*	0.0604409	2010003K11Rik	chr19-4201227-4201974	1.73238	0.0416026	2010003K11Rik chr19-4201227-4201974
chr19	4201603	4203614	2012	*	0.265309	Rad9a	chr19-4202916-4204312	10.9523	3.23948e-28	Rad9a chr19-4202916-4204312
chr19	4201603	4214274	12672	*	0.0847544	Rad9a	chr19-4213045-4215502	2.28141	0.011262	Rad9a chr19-4213045-4215502
chr19	4201603	4226905	25303	*	-0.0527156	Rad9a	chr19-4226767-4227042	-2.73817	0.0030891	Rad9a chr19-4226767-4227042
chr19	4201603	4257600	55998	*	0.069317	Rad9a	chr19-4257061-4258138	2.5086	0.00606053	Rad9a chr19-4257061-4258138
chr19	4201603	4269154	67552	*	0.0627326	Rad9a	chr19-4268736-4269572	1.76106	0.0391141	Rad9a chr19-4268736-4269572
chr19	4201603	4283397	81795	*	0.0723264	Rad9a	chr19-4282466-4284327	1.94285	0.0260172	Rad9a chr19-4282466-4284327
chr19	4201603	4306040	104438	*	0.0864483	Rad9a	chr19-4305540-4306540	3.16389	0.000778385	Rad9a chr19-4305540-4306540
chr19	4201603	4397382	195780	*	0.0689706	Rad9a	chr19-4396146-4398617	2.19098	0.0142265	Rad9a chr19-4396146-4398617
chr19	4201603	4510328	308726	*	0.0654315	Rad9a	chr19-4509492-4511163	1.77842	0.0376671	Rad9a chr19-4509492-4511163
chr19	4201603	4756290	554688	*	0.0580522	Rad9a	chr19-4755393-4757187	1.75254	0.0398404	Rad9a chr19-4755393-4757187
chr19	4201603	4828207	626605	*	0.0510125	Rad9a	chr19-4828049-4828364	2.2241	0.013071	Rad9a chr19-4828049-4828364
chr19	4201603	5085464	883862	*	0.0507598	Rad9a	chr19-5085197-5085730	1.70654	0.0439535	Rad9a chr19-5085197-5085730
chr19	4201603	5094479	892877	*	0.0644379	Rad9a	chr19-5094085-5094872	1.99347	0.0231049	Rad9a chr19-5094085-5094872
chr19	4203614	4283137	79524	*	0.0817861	Ankrd13d	chr19-4202916-4204312	2.01233	0.0220925	Ankrd13d chr19-4202916-4204312
chr19	4203614	4306222	102609	*	0.0997242	Adrbk1	chr19-4202916-4204312	1.82223	0.0342098	Adrbk1 chr19-4202916-4204312
chr19	4203614	5098418	894805	*	0.0716549	Cnih2	chr19-4202916-4204312	1.77324	0.0380942	Cnih2 chr19-4202916-4204312
chr19	4207153	4283137	75985	*	0.0672851	Ankrd13d	chr19-4207024-4207281	1.77836	0.0376722	Ankrd13d chr19-4207024-4207281
chr19	4207153	4477447	270295	*	0.0675332	Syt12	chr19-4207024-4207281	1.68887	0.0456219	Syt12 chr19-4207024-4207281
chr19	4207153	4855129	647977	*	0.0575959	Ctsf	chr19-4207024-4207281	1.7617	0.0390601	Ctsf chr19-4207024-4207281
chr19	4207153	5050808	843656	*	0.0572447	Rin1	chr19-4207024-4207281	1.67486	0.0469804	Rin1 chr19-4207024-4207281
chr19	4207153	5085531	878379	*	0.0670959	Tmem151a	chr19-4207024-4207281	1.98363	0.0236484	Tmem151a chr19-4207024-4207281
chr19	4214238	4214274	37	*	0.68569	Clcf1	chr19-4213045-4215502	12.3663	1.98847e-35	Clcf1 chr19-4213045-4215502
chr19	4214238	4220618	6381	*	0.139846	Clcf1	chr19-4220471-4220765	3.18158	0.00073238	Clcf1 chr19-4220471-4220765
chr19	4214238	4222310	8073	*	0.190337	Clcf1	chr19-4222209-4222410	4.59122	2.20335e-06	Clcf1 chr19-4222209-4222410
chr19	4214238	4261190	46953	*	0.0654799	Clcf1	chr19-4261088-4261292	1.86962	0.0307685	Clcf1 chr19-4261088-4261292
chr19	4214238	4300205	85968	*	0.11245	Clcf1	chr19-4299635-4300775	2.26639	0.0117137	Clcf1 chr19-4299635-4300775
chr19	4214238	4306040	91803	*	0.105197	Clcf1	chr19-4305540-4306540	1.69574	0.0449672	Clcf1 chr19-4305540-4306540
chr19	4214238	4333452	119215	*	0.110746	Clcf1	chr19-4332522-4334382	2.50511	0.00612072	Clcf1 chr19-4332522-4334382
chr19	4214238	4510328	296091	*	0.128806	Clcf1	chr19-4509492-4511163	1.93387	0.0265644	Clcf1 chr19-4509492-4511163
chr19	4214238	4540408	326171	*	0.0592784	Clcf1	chr19-4540293-4540523	2.51139	0.00601276	Clcf1 chr19-4540293-4540523
chr19	4214238	4628900	414663	*	0.0692042	Clcf1	chr19-4628671-4629129	1.92864	0.0268878	Clcf1 chr19-4628671-4629129
chr19	4214238	4756290	542053	*	0.104582	Clcf1	chr19-4755393-4757187	1.8121	0.034985	Clcf1 chr19-4755393-4757187
chr19	4214238	4839298	625061	*	0.114591	Clcf1	chr19-4838658-4839938	1.83146	0.033516	Clcf1 chr19-4838658-4839938
chr19	4214238	4962223	747986	*	0.0905605	Clcf1	chr19-4961610-4962835	2.14621	0.015928	Clcf1 chr19-4961610-4962835
chr19	4214238	4976621	762384	*	-0.0546103	Clcf1	chr19-4976423-4976819	-2.24887	0.0122604	Clcf1 chr19-4976423-4976819
chr19	4214238	5106614	892377	*	0.12983	Clcf1	chr19-5105825-5107403	2.37382	0.00880246	Clcf1 chr19-5105825-5107403
chr19	4214274	4625617	411344	*	0.0958636	Rce1	chr19-4213045-4215502	1.70583	0.04402	Rce1 chr19-4213045-4215502
chr19	4214274	4943127	728854	*	0.0906092	Peli3	chr19-4213045-4215502	1.74655	0.0403576	Peli3 chr19-4213045-4215502
chr19	4214274	5098418	884145	*	0.112814	Cnih2	chr19-4213045-4215502	2.6256	0.0043248	Cnih2 chr19-4213045-4215502
chr19	4226905	4398285	171381	*	0.0792756	Kdm2a	chr19-4226767-4227042	2.10361	0.0177061	Kdm2a chr19-4226767-4227042
chr19	4226905	4477447	250543	*	0.073687	Syt12	chr19-4226767-4227042	1.9997	0.0227663	Syt12 chr19-4226767-4227042
chr19	4226905	4793901	566997	*	0.0752993	Rbm4	chr19-4226767-4227042	2.32898	0.00993011	Rbm4 chr19-4226767-4227042
chr19	4226905	5088538	861634	*	0.0585254	Yif1a	chr19-4226767-4227042	1.97295	0.0242507	Yif1a chr19-4226767-4227042
chr19	4231899	4231932	34	*	0.820415	Pold4	chr19-4231322-4232542	24.529	3.62656e-133	Pold4 chr19-4231322-4232542
chr19	4231899	4302410	70512	*	0.0794002	Pold4	chr19-4302275-4302544	2.2317	0.0128173	Pold4 chr19-4302275-4302544
chr19	4231899	4309955	78057	*	0.0771395	Pold4	chr19-4309754-4310156	2.28147	0.0112604	Pold4 chr19-4309754-4310156
chr19	4231899	4312750	80852	*	0.0933527	Pold4	chr19-4312532-4312967	3.61426	0.0001506	Pold4 chr19-4312532-4312967
chr19	4231899	4604404	372506	*	0.0504098	Pold4	chr19-4604154-4604654	1.77874	0.0376413	Pold4 chr19-4604154-4604654
chr19	4231899	4628900	397002	*	0.0658764	Pold4	chr19-4628671-4629129	1.8619	0.0313088	Pold4 chr19-4628671-4629129
chr19	4231899	4718688	486790	*	0.0565647	Pold4	chr19-4718260-4719116	1.72591	0.0421818	Pold4 chr19-4718260-4719116
chr19	4231899	4756290	524392	*	0.104111	Pold4	chr19-4755393-4757187	2.43597	0.00742605	Pold4 chr19-4755393-4757187
chr19	4231899	4839298	607400	*	0.0879163	Pold4	chr19-4838658-4839938	1.68258	0.046228	Pold4 chr19-4838658-4839938
chr19	4231899	4994186	762288	*	0.0530412	Pold4	chr19-4994030-4994342	1.72315	0.042431	Pold4 chr19-4994030-4994342
chr19	4231899	5085464	853566	*	0.0743662	Pold4	chr19-5085197-5085730	2.07355	0.0190607	Pold4 chr19-5085197-5085730
chr19	4231932	4398285	166354	*	0.1271	Kdm2a	chr19-4231322-4232542	1.70194	0.0443831	Kdm2a chr19-4231322-4232542
chr19	4231932	4477447	245516	*	0.103636	Syt12	chr19-4231322-4232542	2.19902	0.0139381	Syt12 chr19-4231322-4232542
chr19	4231932	4839322	607391	*	0.0872674	Ccs	chr19-4231322-4232542	1.6815	0.046333	Ccs chr19-4231322-4232542
chr19	4231932	4839366	607435	*	0.0892441	Ccdc87	chr19-4231322-4232542	1.84045	0.0328512	Ccdc87 chr19-4231322-4232542
chr19	4231932	4989971	758040	*	0.0641889	Npas4	chr19-4231322-4232542	1.97125	0.0243478	Npas4 chr19-4231322-4232542
chr19	4231932	5038826	806895	*	0.0756216	B3gnt1	chr19-4231322-4232542	2.16572	0.0151662	B3gnt1 chr19-4231322-4232542
chr19	4231932	5041404	809473	*	0.109522	Brms1	chr19-4231322-4232542	2.54629	0.00544375	Brms1 chr19-4231322-4232542
chr19	4231932	5085531	853600	*	0.097001	Tmem151a	chr19-4231322-4232542	2.42335	0.00768912	Tmem151a chr19-4231322-4232542
chr19	4231932	5118560	886629	*	0.0900352	Klc2	chr19-4231322-4232542	2.01298	0.0220584	Klc2 chr19-4231322-4232542
chr19	4242433	4711208	468776	*	0.0938001	Sptbn2	chr19-4242070-4242795	3.26926	0.000539139	Sptbn2 chr19-4242070-4242795
chr19	4242433	4811612	569180	*	0.0580088	Gm21992	chr19-4242070-4242795	1.93625	0.0264186	Gm21992 chr19-4242070-4242795
chr19	4242433	5088538	846106	*	0.0637164	Yif1a	chr19-4242070-4242795	2.47278	0.00670329	Yif1a chr19-4242070-4242795
chr19	4242433	5098418	855986	*	0.0607302	Cnih2	chr19-4242070-4242795	2.21883	0.0132493	Cnih2 chr19-4242070-4242795
chr19	4247110	4839322	592213	*	0.0506678	Ccs	chr19-4246887-4247333	2.02	0.0216919	Ccs chr19-4246887-4247333
chr19	4247110	5118560	871451	*	0.0573193	Klc2	chr19-4246887-4247333	1.83537	0.0332254	Klc2 chr19-4246887-4247333
chr19	4257600	4306222	48623	*	0.125221	Adrbk1	chr19-4257061-4258138	1.91865	0.0275144	Adrbk1 chr19-4257061-4258138
chr19	4257600	4510472	252873	*	0.10721	Pcx	chr19-4257061-4258138	1.87197	0.0306054	Pcx chr19-4257061-4258138
chr19	4257600	4928287	670688	*	0.0898304	Dpp3	chr19-4257061-4258138	2.01602	0.0218989	Dpp3 chr19-4257061-4258138
chr19	4257600	5106996	849397	*	0.102949	Rab1b	chr19-4257061-4258138	1.72096	0.0426292	Rab1b chr19-4257061-4258138
chr19	4261190	5041404	780215	*	0.0554751	Brms1	chr19-4261088-4261292	1.79387	0.0364167	Brms1 chr19-4261088-4261292
chr19	4269154	5098418	829265	*	0.0822517	Cnih2	chr19-4268736-4269572	1.71241	0.0434102	Cnih2 chr19-4268736-4269572
chr19	4269172	4333452	64281	*	0.0969122	Ssh3	chr19-4332522-4334382	2.91301	0.0017898	Ssh3 chr19-4332522-4334382
chr19	4269172	4409399	140228	*	0.06163	Ssh3	chr19-4409134-4409664	2.55152	0.00536272	Ssh3 chr19-4409134-4409664
chr19	4269172	4425636	156465	*	0.074758	Ssh3	chr19-4425309-4425962	2.95763	0.00155005	Ssh3 chr19-4425309-4425962
chr19	4269172	4793934	524763	*	0.0661764	Ssh3	chr19-4793343-4794524	2.27254	0.0115269	Ssh3 chr19-4793343-4794524
chr19	4269172	4878496	609325	*	0.0864312	Ssh3	chr19-4877752-4879240	1.821	0.0343035	Ssh3 chr19-4877752-4879240
chr19	4269172	4962223	693052	*	0.0578865	Ssh3	chr19-4961610-4962835	1.66698	0.0477588	Ssh3 chr19-4961610-4962835
chr19	4269172	5096424	827253	*	0.0528657	Ssh3	chr19-5096279-5096569	1.92213	0.0272944	Ssh3 chr19-5096279-5096569
chr19	4269172	5108352	839181	*	0.0563861	Ssh3	chr19-5108245-5108458	2.04266	0.0205429	Ssh3 chr19-5108245-5108458
chr19	4283137	4283397	261	*	0.761854	Ankrd13d	chr19-4282466-4284327	17.4467	1.82352e-68	Ankrd13d chr19-4282466-4284327
chr19	4283137	4300205	17069	*	0.0920981	Ankrd13d	chr19-4299635-4300775	1.78543	0.0370955	Ankrd13d chr19-4299635-4300775
chr19	4283137	4756290	473154	*	0.0878848	Ankrd13d	chr19-4755393-4757187	1.80611	0.0354509	Ankrd13d chr19-4755393-4757187
chr19	4283137	4793934	510798	*	0.0710394	Ankrd13d	chr19-4793343-4794524	1.97811	0.0239582	Ankrd13d chr19-4793343-4794524
chr19	4283137	4962223	679087	*	0.0857583	Ankrd13d	chr19-4961610-4962835	2.26633	0.0117157	Ankrd13d chr19-4961610-4962835
chr19	4283397	5098418	815022	*	0.0915378	Cnih2	chr19-4282466-4284327	1.90792	0.0282005	Cnih2 chr19-4282466-4284327
chr19	4294560	4306222	11663	*	0.368171	Adrbk1	chr19-4294034-4295086	7.58132	1.71033e-14	Adrbk1 chr19-4294034-4295086
chr19	4294560	4615667	321108	*	0.0875656	Lrfn4	chr19-4294034-4295086	2.75774	0.0029101	Lrfn4 chr19-4294034-4295086
chr19	4294560	4839322	544763	*	0.087967	Ccs	chr19-4294034-4295086	1.9393	0.0262324	Ccs chr19-4294034-4295086
chr19	4294560	4839366	544807	*	0.0861533	Ccdc87	chr19-4294034-4295086	2.05982	0.019708	Ccdc87 chr19-4294034-4295086
chr19	4294560	4962306	667747	*	0.0740766	Mrpl11	chr19-4294034-4295086	1.81581	0.0346999	Mrpl11 chr19-4294034-4295086
chr19	4300205	4306222	6018	*	0.452148	Adrbk1	chr19-4299635-4300775	11.0141	1.63304e-28	Adrbk1 chr19-4299635-4300775
chr19	4300205	4398285	98081	*	0.123356	Kdm2a	chr19-4299635-4300775	1.68797	0.0457083	Kdm2a chr19-4299635-4300775
chr19	4300205	4510472	210268	*	0.151439	Pcx	chr19-4299635-4300775	3.00461	0.00132961	Pcx chr19-4299635-4300775
chr19	4300205	4877909	577705	*	0.0952208	Actn3	chr19-4299635-4300775	2.31631	0.0102707	Actn3 chr19-4299635-4300775
chr19	4300205	4878668	578464	*	0.0890223	Zdhhc24	chr19-4299635-4300775	2.13021	0.0165771	Zdhhc24 chr19-4299635-4300775
chr19	4300205	5085531	785327	*	0.0792674	Tmem151a	chr19-4299635-4300775	2.52965	0.00570888	Tmem151a chr19-4299635-4300775
chr19	4300205	5098418	798214	*	0.0855141	Cnih2	chr19-4299635-4300775	2.1548	0.0155886	Cnih2 chr19-4299635-4300775
chr19	4300205	5106996	806792	*	0.113127	Rab1b	chr19-4299635-4300775	2.0438	0.0204868	Rab1b chr19-4299635-4300775
chr19	4300205	5295455	995251	*	0.0957997	Sf3b2	chr19-4299635-4300775	1.65162	0.0493056	Sf3b2 chr19-4299635-4300775
chr19	4302410	4306222	3813	*	0.181615	Adrbk1	chr19-4302275-4302544	4.2133	1.25833e-05	Adrbk1 chr19-4302275-4302544
chr19	4302410	4793901	491492	*	0.0704656	Rbm4	chr19-4302275-4302544	1.7026	0.0443217	Rbm4 chr19-4302275-4302544
chr19	4302410	4906627	604218	*	0.056446	Bbs1	chr19-4302275-4302544	2.391	0.00840132	Bbs1 chr19-4302275-4302544
chr19	4306040	4306222	183	*	0.43048	Adrbk1	chr19-4305540-4306540	9.88846	2.33571e-23	Adrbk1 chr19-4305540-4306540
chr19	4306040	4398285	92246	*	0.111322	Kdm2a	chr19-4305540-4306540	1.71419	0.0432468	Kdm2a chr19-4305540-4306540
chr19	4306040	4510472	204433	*	0.112976	Pcx	chr19-4305540-4306540	1.89326	0.0291613	Pcx chr19-4305540-4306540
chr19	4306040	4793901	487862	*	0.0991506	Rbm4	chr19-4305540-4306540	1.66328	0.0481286	Rbm4 chr19-4305540-4306540
chr19	4306040	4811612	505573	*	0.119664	Gm21992	chr19-4305540-4306540	1.88547	0.0296831	Gm21992 chr19-4305540-4306540
chr19	4306040	4811634	505595	*	0.0957852	Rbm14	chr19-4305540-4306540	2.50264	0.00616355	Rbm14 chr19-4305540-4306540
chr19	4306040	4962306	656267	*	0.0775814	Mrpl11	chr19-4305540-4306540	2.07149	0.0191564	Mrpl11 chr19-4305540-4306540
chr19	4306040	5050808	744769	*	0.0867393	Rin1	chr19-4305540-4306540	2.62441	0.00433997	Rin1 chr19-4305540-4306540
chr19	4306222	4510328	204107	*	0.169783	Adrbk1	chr19-4509492-4511163	2.4484	0.00717458	Adrbk1 chr19-4509492-4511163
chr19	4306222	4756290	450069	*	0.125406	Adrbk1	chr19-4755393-4757187	2.01135	0.022144	Adrbk1 chr19-4755393-4757187
chr19	4306222	4793934	487713	*	0.121458	Adrbk1	chr19-4793343-4794524	2.46934	0.00676819	Adrbk1 chr19-4793343-4794524
chr19	4306222	4962223	656002	*	0.0816512	Adrbk1	chr19-4961610-4962835	1.74502	0.0404909	Adrbk1 chr19-4961610-4962835
chr19	4309955	4477447	167493	*	0.065328	Syt12	chr19-4309754-4310156	1.64637	0.0498436	Syt12 chr19-4309754-4310156
chr19	4309955	4811634	501680	*	0.0631597	Rbm14	chr19-4309754-4310156	2.031	0.0211277	Rbm14 chr19-4309754-4310156
chr19	4309955	5038826	728872	*	0.0663185	B3gnt1	chr19-4309754-4310156	2.47335	0.00669267	B3gnt1 chr19-4309754-4310156
chr19	4309955	5041404	731450	*	0.0705579	Brms1	chr19-4309754-4310156	2.17943	0.0146499	Brms1 chr19-4309754-4310156
chr19	4309955	5118560	808606	*	0.0666451	Klc2	chr19-4309754-4310156	2.09622	0.0180315	Klc2 chr19-4309754-4310156
chr19	4312750	4989971	677222	*	0.107824	Npas4	chr19-4312532-4312967	3.7508	8.81358e-05	Npas4 chr19-4312532-4312967
chr19	4333452	4398285	64834	*	0.406842	Kdm2a	chr19-4332522-4334382	10.1316	2.00024e-24	Kdm2a chr19-4332522-4334382
chr19	4333452	4477447	143996	*	0.0817573	Syt12	chr19-4332522-4334382	1.90841	0.028169	Syt12 chr19-4332522-4334382
chr19	4333452	4510472	177021	*	0.111595	Pcx	chr19-4332522-4334382	1.88018	0.030042	Pcx chr19-4332522-4334382
chr19	4333452	4698668	365217	*	0.0650449	Gm960	chr19-4332522-4334382	1.74375	0.0406016	Gm960 chr19-4332522-4334382
chr19	4333452	4811634	478183	*	0.0822602	Rbm14	chr19-4332522-4334382	1.8835	0.0298166	Rbm14 chr19-4332522-4334382
chr19	4333452	4839322	505871	*	0.0687363	Ccs	chr19-4332522-4334382	1.85879	0.0315281	Ccs chr19-4332522-4334382
chr19	4333452	5038826	705375	*	0.0701279	B3gnt1	chr19-4332522-4334382	1.97536	0.0241134	B3gnt1 chr19-4332522-4334382
chr19	4333452	5085531	752080	*	0.0653858	Tmem151a	chr19-4332522-4334382	2.01943	0.0217211	Tmem151a chr19-4332522-4334382
chr19	4333452	5106996	773545	*	0.106134	Rab1b	chr19-4332522-4334382	1.93903	0.0262486	Rab1b chr19-4332522-4334382
chr19	4333452	5295455	962004	*	0.102382	Sf3b2	chr19-4332522-4334382	2.31313	0.0103577	Sf3b2 chr19-4332522-4334382
chr19	4338293	4398285	59993	*	0.198056	Kdm2a	chr19-4338040-4338545	6.67903	1.20264e-11	Kdm2a chr19-4338040-4338545
chr19	4338293	4498583	160291	*	0.0616236	2010003K11Rik	chr19-4338040-4338545	1.8754	0.0303691	2010003K11Rik chr19-4338040-4338545
chr19	4338293	5088538	750246	*	0.0602113	Yif1a	chr19-4338040-4338545	2.12023	0.0169933	Yif1a chr19-4338040-4338545
chr19	4355965	4698668	342704	*	0.0516868	Gm960	chr19-4355848-4356081	1.78578	0.0370674	Gm960 chr19-4355848-4356081
chr19	4384376	4398285	13910	*	0.0728635	Kdm2a	chr19-4384119-4384633	3.14133	0.000840925	Kdm2a chr19-4384119-4384633
chr19	4384376	4928287	543912	*	0.0597728	Dpp3	chr19-4384119-4384633	2.36218	0.00908389	Dpp3 chr19-4384119-4384633
chr19	4385253	4398285	13033	*	0.0595134	Kdm2a	chr19-4385110-4385396	2.56644	0.00513738	Kdm2a chr19-4385110-4385396
chr19	4385253	5349574	964322	*	0.0590316	Cst6	chr19-4385110-4385396	2.79446	0.00259929	Cst6 chr19-4385110-4385396
chr19	4397382	4398285	904	*	0.59365	Kdm2a	chr19-4396146-4398617	11.2523	1.12872e-29	Kdm2a chr19-4396146-4398617
chr19	4397382	4439432	42051	*	0.105407	Rhod	chr19-4396146-4398617	2.77246	0.00278172	Rhod chr19-4396146-4398617
chr19	4397382	4477447	80066	*	0.0861574	Syt12	chr19-4396146-4398617	1.65462	0.0490004	Syt12 chr19-4396146-4398617
chr19	4397382	4498583	101202	*	0.0737114	2010003K11Rik	chr19-4396146-4398617	2.1332	0.016454	2010003K11Rik chr19-4396146-4398617
chr19	4397382	4510472	113091	*	0.157638	Pcx	chr19-4396146-4398617	2.14712	0.015892	Pcx chr19-4396146-4398617
chr19	4397382	4615667	218286	*	0.0858545	Lrfn4	chr19-4396146-4398617	2.3829	0.00858832	Lrfn4 chr19-4396146-4398617
chr19	4397382	4625617	228236	*	0.127528	Rce1	chr19-4396146-4398617	3.0262	0.00123824	Rce1 chr19-4396146-4398617
chr19	4397382	4698668	301287	*	0.103662	Gm960	chr19-4396146-4398617	2.53451	0.00563025	Gm960 chr19-4396146-4398617
chr19	4397382	4793901	396520	*	0.140317	Rbm4	chr19-4396146-4398617	1.78589	0.0370588	Rbm4 chr19-4396146-4398617
chr19	4397382	4811634	414253	*	0.104185	Rbm14	chr19-4396146-4398617	1.95884	0.0250659	Rbm14 chr19-4396146-4398617
chr19	4397382	4877909	480528	*	0.0949482	Actn3	chr19-4396146-4398617	1.65572	0.0488889	Actn3 chr19-4396146-4398617
chr19	4397382	4878668	481287	*	0.0882986	Zdhhc24	chr19-4396146-4398617	1.65298	0.0491677	Zdhhc24 chr19-4396146-4398617
chr19	4397382	4928287	530906	*	0.0909654	Dpp3	chr19-4396146-4398617	1.73015	0.0418015	Dpp3 chr19-4396146-4398617
chr19	4397382	4962306	564925	*	0.107528	Mrpl11	chr19-4396146-4398617	2.5842	0.00488027	Mrpl11 chr19-4396146-4398617
chr19	4397382	5024006	626625	*	0.0868194	Slc29a2	chr19-4396146-4398617	1.92586	0.027061	Slc29a2 chr19-4396146-4398617
chr19	4397382	5038826	641445	*	0.0897674	B3gnt1	chr19-4396146-4398617	2.38769	0.00847721	B3gnt1 chr19-4396146-4398617
chr19	4397382	5041404	644023	*	0.103919	Brms1	chr19-4396146-4398617	2.18481	0.0144515	Brms1 chr19-4396146-4398617
chr19	4397382	5106996	709615	*	0.14927	Rab1b	chr19-4396146-4398617	2.30007	0.010722	Rab1b chr19-4396146-4398617
chr19	4397382	5118560	721179	*	0.0948423	Klc2	chr19-4396146-4398617	2.01287	0.0220641	Klc2 chr19-4396146-4398617
chr19	4397382	5273119	875738	*	0.133531	Pacs1	chr19-4396146-4398617	2.09279	0.018184	Pacs1 chr19-4396146-4398617
chr19	4397382	5298331	900950	*	0.0819886	Gal3st3	chr19-4396146-4398617	2.33861	0.00967793	Gal3st3 chr19-4396146-4398617
chr19	4398285	4510328	112044	*	0.150261	Kdm2a	chr19-4509492-4511163	1.89932	0.0287609	Kdm2a chr19-4509492-4511163
chr19	4398285	4793934	395650	*	0.120631	Kdm2a	chr19-4793343-4794524	2.33451	0.00978455	Kdm2a chr19-4793343-4794524
chr19	4398285	4962223	563939	*	0.104305	Kdm2a	chr19-4961610-4962835	1.97921	0.0238963	Kdm2a chr19-4961610-4962835
chr19	4398285	5106614	708330	*	0.142005	Kdm2a	chr19-5105825-5107403	1.80887	0.0352355	Kdm2a chr19-5105825-5107403
chr19	4398285	5295344	897060	*	0.130983	Kdm2a	chr19-5294698-5295989	1.92366	0.0271987	Kdm2a chr19-5294698-5295989
chr19	4398285	5389335	991051	*	0.130105	Kdm2a	chr19-5387980-5390689	1.94298	0.0260093	Kdm2a chr19-5387980-5390689
chr19	4409399	4439432	30034	*	0.0574873	Rhod	chr19-4409134-4409664	2.00571	0.0224436	Rhod chr19-4409134-4409664
chr19	4409399	4928287	518889	*	0.069398	Dpp3	chr19-4409134-4409664	2.84723	0.0022051	Dpp3 chr19-4409134-4409664
chr19	4409399	5394401	985003	*	0.0560681	Tsga10ip	chr19-4409134-4409664	2.70048	0.00346201	Tsga10ip chr19-4409134-4409664
chr19	4417432	4811634	394203	*	0.0773798	Rbm14	chr19-4416878-4417986	2.53922	0.005555	Rbm14 chr19-4416878-4417986
chr19	4417432	4855129	437698	*	0.0543285	Ctsf	chr19-4416878-4417986	1.8971	0.0289073	Ctsf chr19-4416878-4417986
chr19	4417432	5038826	621395	*	0.0630273	B3gnt1	chr19-4416878-4417986	2.03531	0.02091	B3gnt1 chr19-4416878-4417986
chr19	4417432	5088538	671107	*	0.0554195	Yif1a	chr19-4416878-4417986	1.88468	0.0297367	Yif1a chr19-4416878-4417986
chr19	4417432	5349574	932143	*	0.0661071	Cst6	chr19-4416878-4417986	2.56387	0.00517554	Cst6 chr19-4416878-4417986
chr19	4425636	4439432	13797	*	0.166396	Rhod	chr19-4425309-4425962	7.04235	9.4514e-13	Rhod chr19-4425309-4425962
chr19	4425636	4906627	480992	*	0.073137	Bbs1	chr19-4425309-4425962	3.33136	0.000432117	Bbs1 chr19-4425309-4425962
chr19	4425636	5068078	642443	*	0.0585283	Cd248	chr19-4425309-4425962	2.42486	0.0076572	Cd248 chr19-4425309-4425962
chr19	4425636	5098418	672783	*	0.0776245	Cnih2	chr19-4425309-4425962	2.82653	0.00235273	Cnih2 chr19-4425309-4425962
chr19	4425636	5424979	999344	*	0.0607075	Drap1	chr19-4425309-4425962	2.36247	0.0090767	Drap1 chr19-4425309-4425962
chr19	4425636	5425157	999522	*	0.0574973	AI837181	chr19-4425309-4425962	2.30772	0.0105073	AI837181 chr19-4425309-4425962
chr19	4438069	4439432	1364	*	0.489131	Rhod	chr19-4437745-4438393	17.0734	1.17033e-65	Rhod chr19-4437745-4438393
chr19	4438069	4615667	177599	*	0.0581525	Lrfn4	chr19-4437745-4438393	1.82359	0.0341067	Lrfn4 chr19-4437745-4438393
chr19	4438069	5335741	897673	*	0.0605189	Catsper1	chr19-4437745-4438393	2.12917	0.0166201	Catsper1 chr19-4437745-4438393
chr19	4439432	4441292	1861	*	0.398402	Rhod	chr19-4441030-4441554	12.9704	9.00779e-39	Rhod chr19-4441030-4441554
chr19	4439432	5424736	985305	*	0.086492	Rhod	chr19-5423735-5425736	1.98092	0.0238001	Rhod chr19-5423735-5425736
chr19	4441292	4615667	174376	*	0.0610363	Lrfn4	chr19-4441030-4441554	1.88305	0.0298468	Lrfn4 chr19-4441030-4441554
chr19	4442515	4928287	485773	*	0.0595238	Dpp3	chr19-4442299-4442730	1.87234	0.0305799	Dpp3 chr19-4442299-4442730
chr19	4451870	4477447	25578	*	0.177738	Syt12	chr19-4451602-4452138	6.04734	7.36296e-10	Syt12 chr19-4451602-4452138
chr19	4456306	4477447	21142	*	0.46628	Syt12	chr19-4455917-4456694	17.0352	2.25189e-65	Syt12 chr19-4455917-4456694
chr19	4456306	4811634	355329	*	0.0569155	Rbm14	chr19-4455917-4456694	1.81652	0.0346454	Rbm14 chr19-4455917-4456694
chr19	4456306	4943127	486822	*	0.0589302	Peli3	chr19-4455917-4456694	1.96276	0.0248368	Peli3 chr19-4455917-4456694
chr19	4456306	5349574	893269	*	0.0591951	Cst6	chr19-4455917-4456694	2.25111	0.0121894	Cst6 chr19-4455917-4456694
chr19	4468555	4477447	8893	*	0.155519	Syt12	chr19-4468410-4468700	6.57635	2.41068e-11	Syt12 chr19-4468410-4468700
chr19	4468555	4510472	41918	*	0.0718962	Pcx	chr19-4468410-4468700	3.46025	0.000269835	Pcx chr19-4468410-4468700
chr19	4468555	4811612	343058	*	0.0567875	Gm21992	chr19-4468410-4468700	2.7514	0.00296705	Gm21992 chr19-4468410-4468700
chr19	4468555	4811634	343080	*	0.0758706	Rbm14	chr19-4468410-4468700	3.37649	0.000367084	Rbm14 chr19-4468410-4468700
chr19	4468555	5050808	582254	*	0.0551636	Rin1	chr19-4468410-4468700	2.11894	0.0170479	Rin1 chr19-4468410-4468700
chr19	4476312	4477447	1136	*	0.595089	Syt12	chr19-4475381-4477243	18.856	1.31237e-79	Syt12 chr19-4475381-4477243
chr19	4476312	5068078	591767	*	0.0763589	Cd248	chr19-4475381-4477243	2.91448	0.00178139	Cd248 chr19-4475381-4477243
chr19	4477447	4478115	669	*	0.279762	Syt12	chr19-4477826-4478403	11.2027	1.97713e-29	Syt12 chr19-4477826-4478403
chr19	4477447	4698271	220825	*	0.0875018	Syt12	chr19-4697884-4698658	2.5038	0.00614342	Syt12 chr19-4697884-4698658
chr19	4477447	4712147	234701	*	0.0651333	Syt12	chr19-4711557-4712736	1.79242	0.0365331	Syt12 chr19-4711557-4712736
chr19	4477447	4878496	401050	*	0.0946453	Syt12	chr19-4877752-4879240	1.67607	0.046862	Syt12 chr19-4877752-4879240
chr19	4477447	4942885	465439	*	0.107897	Syt12	chr19-4942161-4943608	2.21954	0.0132251	Syt12 chr19-4942161-4943608
chr19	4477447	5110197	632751	*	0.0561013	Syt12	chr19-5110088-5110306	1.65119	0.0493499	Syt12 chr19-5110088-5110306
chr19	4477447	5258549	781103	*	0.0671014	Syt12	chr19-5258305-5258792	2.09781	0.017961	Syt12 chr19-5258305-5258792
chr19	4477447	5295344	817898	*	0.0877508	Syt12	chr19-5294698-5295989	2.02141	0.0216188	Syt12 chr19-5294698-5295989
chr19	4477447	5302486	825040	*	0.083577	Syt12	chr19-5302169-5302803	2.53458	0.00562907	Syt12 chr19-5302169-5302803
chr19	4477447	5407435	929989	*	0.0680314	Syt12	chr19-5405809-5409060	1.77609	0.0378592	Syt12 chr19-5405809-5409060
chr19	4478115	4698668	220554	*	0.0843388	Gm960	chr19-4477826-4478403	2.7676	0.00282356	Gm960 chr19-4477826-4478403
chr19	4478115	4878668	400554	*	0.052027	Zdhhc24	chr19-4477826-4478403	1.72217	0.0425195	Zdhhc24 chr19-4477826-4478403
chr19	4478115	4943127	465013	*	0.0542921	Peli3	chr19-4477826-4478403	2.02163	0.0216073	Peli3 chr19-4477826-4478403
chr19	4478115	4989971	511857	*	0.057262	Npas4	chr19-4477826-4478403	1.67885	0.0465903	Npas4 chr19-4477826-4478403
chr19	4497793	4498583	791	*	0.806566	2010003K11Rik	chr19-4497286-4498300	28.7253	9.21064e-182	2010003K11Rik chr19-4497286-4498300
chr19	4497793	4615667	117875	*	0.0580545	Lrfn4	chr19-4497286-4498300	1.7318	0.0416547	Lrfn4 chr19-4497286-4498300
chr19	4497793	5335741	837949	*	0.0840735	Catsper1	chr19-4497286-4498300	3.20208	0.000682202	Catsper1 chr19-4497286-4498300
chr19	4498583	4855111	356529	*	0.0613011	2010003K11Rik	chr19-4854611-4855610	2.07088	0.0191849	2010003K11Rik chr19-4854611-4855610
chr19	4498583	5200768	702186	*	0.0502927	2010003K11Rik	chr19-5200586-5200950	1.87162	0.0306296	2010003K11Rik chr19-5200586-5200950
chr19	4498583	5274290	775708	*	0.0691024	2010003K11Rik	chr19-5274187-5274392	2.6686	0.00380844	2010003K11Rik chr19-5274187-5274392
chr19	4498583	5338097	839515	*	0.0531028	2010003K11Rik	chr19-5337502-5338692	1.75668	0.039486	2010003K11Rik chr19-5337502-5338692
chr19	4510328	4510472	145	*	0.691822	Pcx	chr19-4509492-4511163	13.6411	1.14025e-42	Pcx chr19-4509492-4511163
chr19	4510328	4625617	115290	*	0.102057	Rce1	chr19-4509492-4511163	2.00449	0.0225086	Rce1 chr19-4509492-4511163
chr19	4510328	4756543	246216	*	0.118555	Rbm4b	chr19-4509492-4511163	2.0702	0.0192168	Rbm4b chr19-4509492-4511163
chr19	4510328	4811612	301285	*	0.171274	Gm21992	chr19-4509492-4511163	2.21038	0.0135394	Gm21992 chr19-4509492-4511163
chr19	4510328	4811634	301307	*	0.116404	Rbm14	chr19-4509492-4511163	1.99844	0.0228344	Rbm14 chr19-4509492-4511163
chr19	4510328	4839322	328995	*	0.108808	Ccs	chr19-4509492-4511163	2.11679	0.0171387	Ccs chr19-4509492-4511163
chr19	4510328	4839366	329039	*	0.109955	Ccdc87	chr19-4509492-4511163	2.20954	0.0135685	Ccdc87 chr19-4509492-4511163
chr19	4510328	4877909	367582	*	0.0984774	Actn3	chr19-4509492-4511163	1.76834	0.0385022	Actn3 chr19-4509492-4511163
chr19	4510328	4878668	368341	*	0.104461	Zdhhc24	chr19-4509492-4511163	2.14376	0.0160261	Zdhhc24 chr19-4509492-4511163
chr19	4510328	5038826	528499	*	0.0935563	B3gnt1	chr19-4509492-4511163	2.4443	0.00725668	B3gnt1 chr19-4509492-4511163
chr19	4510328	5041404	531077	*	0.0829444	Brms1	chr19-4509492-4511163	1.68511	0.0459841	Brms1 chr19-4509492-4511163
chr19	4510328	5085531	575204	*	0.0831966	Tmem151a	chr19-4509492-4511163	2.03551	0.0209	Tmem151a chr19-4509492-4511163
chr19	4510328	5106996	596669	*	0.13321	Rab1b	chr19-4509492-4511163	1.8842	0.0297692	Rab1b chr19-4509492-4511163
chr19	4510328	5273119	762792	*	0.126733	Pacs1	chr19-4509492-4511163	1.66976	0.0474832	Pacs1 chr19-4509492-4511163
chr19	4510328	5295455	785128	*	0.135025	Sf3b2	chr19-4509492-4511163	2.20452	0.0137437	Sf3b2 chr19-4509492-4511163
chr19	4510328	5388703	878376	*	0.114166	Sart1	chr19-4509492-4511163	2.42107	0.00773736	Sart1 chr19-4509492-4511163
chr19	4510328	5394401	884074	*	0.0631129	Tsga10ip	chr19-4509492-4511163	1.92568	0.0270723	Tsga10ip chr19-4509492-4511163
chr19	4510328	5406740	896413	*	0.0808675	4930481A15Rik	chr19-4509492-4511163	1.67558	0.0469104	4930481A15Rik chr19-4509492-4511163
chr19	4510328	5424979	914652	*	0.115508	Drap1	chr19-4509492-4511163	1.74828	0.0402075	Drap1 chr19-4509492-4511163
chr19	4510328	5460607	950280	*	0.0897246	Fibp	chr19-4509492-4511163	1.66077	0.0483802	Fibp chr19-4509492-4511163
chr19	4510328	5488402	978075	*	0.12484	Mus81	chr19-4509492-4511163	1.9553	0.0252736	Mus81 chr19-4509492-4511163
chr19	4510328	5490485	980158	*	0.158507	Cfl1	chr19-4509492-4511163	2.24456	0.0123982	Cfl1 chr19-4509492-4511163
chr19	4510472	4517626	7155	*	0.0636163	Pcx	chr19-4517441-4517810	2.38659	0.00850274	Pcx chr19-4517441-4517810
chr19	4510472	4590196	79725	*	0.0765735	Pcx	chr19-4589960-4590431	3.0004	0.00134813	Pcx chr19-4589960-4590431
chr19	4510472	4604404	93933	*	0.105216	Pcx	chr19-4604154-4604654	3.91072	4.60111e-05	Pcx chr19-4604154-4604654
chr19	4510472	4615473	105002	*	0.297623	Pcx	chr19-4614686-4616260	5.52495	1.64787e-08	Pcx chr19-4614686-4616260
chr19	4510472	4756290	245819	*	0.151293	Pcx	chr19-4755393-4757187	2.50499	0.00612279	Pcx chr19-4755393-4757187
chr19	4510472	4793934	283463	*	0.141049	Pcx	chr19-4793343-4794524	3.12946	0.000875648	Pcx chr19-4793343-4794524
chr19	4510472	4839298	328827	*	0.119873	Pcx	chr19-4838658-4839938	1.69657	0.0448891	Pcx chr19-4838658-4839938
chr19	4510472	4928202	417731	*	0.121082	Pcx	chr19-4927380-4929023	1.86531	0.0310687	Pcx chr19-4927380-4929023
chr19	4510472	4962223	451752	*	0.0991961	Pcx	chr19-4961610-4962835	2.11556	0.0171909	Pcx chr19-4961610-4962835
chr19	4510472	5084691	574220	*	0.0587738	Pcx	chr19-5084494-5084887	1.81413	0.0348287	Pcx chr19-5084494-5084887
chr19	4510472	5139739	629268	*	0.063214	Pcx	chr19-5139497-5139981	1.9539	0.0253567	Pcx chr19-5139497-5139981
chr19	4510472	5295344	784873	*	0.141484	Pcx	chr19-5294698-5295989	2.29985	0.0107283	Pcx chr19-5294698-5295989
chr19	4510472	5389335	878864	*	0.147419	Pcx	chr19-5387980-5390689	1.99112	0.0232339	Pcx chr19-5387980-5390689
chr19	4510472	5407435	896964	*	0.103335	Pcx	chr19-5405809-5409060	2.38642	0.00850677	Pcx chr19-5405809-5409060
chr19	4510472	5430814	920343	*	0.0573135	Pcx	chr19-5430652-5430975	1.97233	0.0242858	Pcx chr19-5430652-5430975
chr19	4510472	5488548	978077	*	0.148437	Pcx	chr19-5487622-5489473	2.09442	0.0181113	Pcx chr19-5487622-5489473
chr19	4517626	4711208	193583	*	0.0731186	Sptbn2	chr19-4517441-4517810	2.35833	0.00917877	Sptbn2 chr19-4517441-4517810
chr19	4517626	5388703	871078	*	0.0536928	Sart1	chr19-4517441-4517810	2.71735	0.00329032	Sart1 chr19-4517441-4517810
chr19	4517626	5503787	986162	*	0.0682035	1700020D05Rik	chr19-4517441-4517810	2.88786	0.00193935	1700020D05Rik chr19-4517441-4517810
chr19	4540408	5098418	558011	*	0.0580814	Cnih2	chr19-4540293-4540523	2.04918	0.0202223	Cnih2 chr19-4540293-4540523
chr19	4573342	5024006	450665	*	0.059788	Slc29a2	chr19-4573157-4573527	2.26026	0.0119026	Slc29a2 chr19-4573157-4573527
chr19	4573342	5349574	776233	*	0.0664926	Cst6	chr19-4573157-4573527	2.68927	0.00358046	Cst6 chr19-4573157-4573527
chr19	4604404	5298331	693928	*	0.0663725	Gal3st3	chr19-4604154-4604654	2.04912	0.020225	Gal3st3 chr19-4604154-4604654
chr19	4604404	5335741	731338	*	0.052859	Catsper1	chr19-4604154-4604654	2.2652	0.0117503	Catsper1 chr19-4604154-4604654
chr19	4615473	4615667	195	*	0.834314	Lrfn4	chr19-4614686-4616260	32.8231	1.37943e-236	Lrfn4 chr19-4614686-4616260
chr19	4615667	4756290	140624	*	0.0899722	Lrfn4	chr19-4755393-4757187	2.52093	0.00585231	Lrfn4 chr19-4755393-4757187
chr19	4615667	4793934	178268	*	0.0711084	Lrfn4	chr19-4793343-4794524	2.24995	0.0122262	Lrfn4 chr19-4793343-4794524
chr19	4615667	4928202	312536	*	0.0790729	Lrfn4	chr19-4927380-4929023	2.57158	0.00506174	Lrfn4 chr19-4927380-4929023
chr19	4615667	4962223	346557	*	0.0656835	Lrfn4	chr19-4961610-4962835	1.98165	0.0237591	Lrfn4 chr19-4961610-4962835
chr19	4615667	4980897	365231	*	0.0779468	Lrfn4	chr19-4980792-4981002	2.98071	0.0014379	Lrfn4 chr19-4980792-4981002
chr19	4615667	5085464	469798	*	0.0651414	Lrfn4	chr19-5085197-5085730	1.9706	0.024385	Lrfn4 chr19-5085197-5085730
chr19	4615667	5088236	472570	*	0.0828942	Lrfn4	chr19-5087597-5088875	2.3375	0.00970664	Lrfn4 chr19-5087597-5088875
chr19	4615667	5096424	480758	*	0.0758061	Lrfn4	chr19-5096279-5096569	2.60207	0.00463312	Lrfn4 chr19-5096279-5096569
chr19	4615667	5129846	514180	*	0.0899466	Lrfn4	chr19-5129569-5130123	3.48523	0.000245858	Lrfn4 chr19-5129569-5130123
chr19	4615667	5366679	751013	*	0.087115	Lrfn4	chr19-5365615-5367743	1.94073	0.0261455	Lrfn4 chr19-5365615-5367743
chr19	4615667	5407435	791769	*	0.0644366	Lrfn4	chr19-5405809-5409060	2.2032	0.0137905	Lrfn4 chr19-5405809-5409060
chr19	4615667	5424736	809070	*	0.074665	Lrfn4	chr19-5423735-5425736	1.78608	0.0370428	Lrfn4 chr19-5423735-5425736
chr19	4615667	5433358	817692	*	0.0638522	Lrfn4	chr19-5432785-5433931	1.7112	0.0435224	Lrfn4 chr19-5432785-5433931
chr19	4615667	5464014	848348	*	0.0622087	Lrfn4	chr19-5463790-5464237	1.73194	0.0416419	Lrfn4 chr19-5463790-5464237
chr19	4615667	5580158	964492	*	0.0570266	Lrfn4	chr19-5580022-5580293	1.99085	0.0232485	Lrfn4 chr19-5580022-5580293
chr19	4625555	4625617	63	*	0.807096	Rce1	chr19-4624871-4626238	21.0217	2.07499e-98	Rce1 chr19-4624871-4626238
chr19	4625555	4698668	73114	*	0.314936	Gm960	chr19-4624871-4626238	10.0734	3.62081e-24	Gm960 chr19-4624871-4626238
chr19	4625555	5024006	398452	*	0.0835068	Slc29a2	chr19-4624871-4626238	1.7802	0.0375213	Slc29a2 chr19-4624871-4626238
chr19	4625555	5335741	710187	*	0.0716655	Catsper1	chr19-4624871-4626238	2.32539	0.0100255	Catsper1 chr19-4624871-4626238
chr19	4625555	5457397	831843	*	0.108918	Ccdc85b	chr19-4624871-4626238	1.66182	0.0482746	Ccdc85b chr19-4624871-4626238
chr19	4625617	5016812	391196	*	0.0552293	Rce1	chr19-5016455-5017168	1.68831	0.0456755	Rce1 chr19-5016455-5017168
chr19	4625617	5274290	648674	*	0.0733275	Rce1	chr19-5274187-5274392	2.90644	0.00182784	Rce1 chr19-5274187-5274392
chr19	4625617	5295344	669728	*	0.10791	Rce1	chr19-5294698-5295989	2.60937	0.0045354	Rce1 chr19-5294698-5295989
chr19	4625617	5302486	676870	*	0.0579736	Rce1	chr19-5302169-5302803	1.69222	0.045302	Rce1 chr19-5302169-5302803
chr19	4625617	5338097	712481	*	0.0632965	Rce1	chr19-5337502-5338692	1.95582	0.025243	Rce1 chr19-5337502-5338692
chr19	4625617	5356113	730497	*	0.0502583	Rce1	chr19-5355836-5356389	2.06908	0.0192695	Rce1 chr19-5355836-5356389
chr19	4625617	5389335	763719	*	0.096165	Rce1	chr19-5387980-5390689	2.04222	0.0205651	Rce1 chr19-5387980-5390689
chr19	4625617	5567975	942359	*	0.0946786	Rce1	chr19-5566840-5569110	1.69353	0.0451775	Rce1 chr19-5566840-5569110
chr19	4625617	5602013	976397	*	0.091455	Rce1	chr19-5601435-5602590	1.7899	0.0367346	Rce1 chr19-5601435-5602590
chr19	4628900	4698668	69769	*	0.422723	Gm960	chr19-4628671-4629129	17.8749	9.25268e-72	Gm960 chr19-4628671-4629129
chr19	4628900	5050808	421909	*	0.0614178	Rin1	chr19-4628671-4629129	1.81021	0.035132	Rin1 chr19-4628671-4629129
chr19	4666878	4698668	31791	*	0.130096	Gm960	chr19-4666687-4667069	5.63387	8.81061e-09	Gm960 chr19-4666687-4667069
chr19	4666878	4793901	127024	*	0.0514348	Rbm4	chr19-4666687-4667069	2.01882	0.0217532	Rbm4 chr19-4666687-4667069
chr19	4666878	4855129	188252	*	0.114228	Ctsf	chr19-4666687-4667069	4.33141	7.40801e-06	Ctsf chr19-4666687-4667069
chr19	4666878	4989971	323094	*	0.131761	Npas4	chr19-4666687-4667069	4.76609	9.3916e-07	Npas4 chr19-4666687-4667069
chr19	4666878	5460607	793730	*	0.0799105	Fibp	chr19-4666687-4667069	3.16239	0.000782399	Fibp chr19-4666687-4667069
chr19	4698271	4698668	398	*	0.237527	Gm960	chr19-4697884-4698658	8.91037	2.54312e-19	Gm960 chr19-4697884-4698658
chr19	4698271	5038826	340556	*	0.0728589	B3gnt1	chr19-4697884-4698658	2.54769	0.00542201	B3gnt1 chr19-4697884-4698658
chr19	4698668	4756290	57623	*	0.0763191	Gm960	chr19-4755393-4757187	1.89909	0.0287763	Gm960 chr19-4755393-4757187
chr19	4698668	4793934	95267	*	0.0830516	Gm960	chr19-4793343-4794524	2.71728	0.00329103	Gm960 chr19-4793343-4794524
chr19	4698668	4865128	166461	*	0.0543116	Gm960	chr19-4864700-4865555	1.83946	0.0329237	Gm960 chr19-4864700-4865555
chr19	4698668	4906503	207836	*	0.0610892	Gm960	chr19-4906067-4906938	1.75811	0.0393641	Gm960 chr19-4906067-4906938
chr19	4698668	4962223	263556	*	0.0734916	Gm960	chr19-4961610-4962835	2.19976	0.013912	Gm960 chr19-4961610-4962835
chr19	4698668	4980897	282230	*	0.0574439	Gm960	chr19-4980792-4981002	2.24419	0.0124101	Gm960 chr19-4980792-4981002
chr19	4698668	4993065	294398	*	0.0601053	Gm960	chr19-4992849-4993280	2.11612	0.0171671	Gm960 chr19-4992849-4993280
chr19	4698668	5016812	318145	*	0.0575184	Gm960	chr19-5016455-5017168	1.73892	0.0410241	Gm960 chr19-5016455-5017168
chr19	4698668	5050578	351911	*	0.0728625	Gm960	chr19-5049921-5051234	1.92712	0.0269823	Gm960 chr19-5049921-5051234
chr19	4698668	5060495	361828	*	0.0589376	Gm960	chr19-5060334-5060656	2.24744	0.0123059	Gm960 chr19-5060334-5060656
chr19	4698668	5274290	575623	*	0.0701886	Gm960	chr19-5274187-5274392	2.15076	0.0157475	Gm960 chr19-5274187-5274392
chr19	4698668	5389335	690668	*	0.0733347	Gm960	chr19-5387980-5390689	1.76059	0.0391537	Gm960 chr19-5387980-5390689
chr19	4698668	5488548	789881	*	0.0763054	Gm960	chr19-5487622-5489473	1.84849	0.0322657	Gm960 chr19-5487622-5489473
chr19	4698668	5567975	869308	*	0.0870219	Gm960	chr19-5566840-5569110	1.84907	0.0322235	Gm960 chr19-5566840-5569110
chr19	4701364	4711208	9845	*	0.0810456	Sptbn2	chr19-4701228-4701500	2.84965	0.00218838	Sptbn2 chr19-4701228-4701500
chr19	4711208	4712147	940	*	0.26409	Sptbn2	chr19-4711557-4712736	9.52423	8.31316e-22	Sptbn2 chr19-4711557-4712736
chr19	4711208	4718688	7481	*	0.334483	Sptbn2	chr19-4718260-4719116	12.1578	2.60875e-34	Sptbn2 chr19-4718260-4719116
chr19	4711208	4743699	32492	*	0.190558	Sptbn2	chr19-4743577-4743820	6.80644	5.00202e-12	Sptbn2 chr19-4743577-4743820
chr19	4711208	4847577	136370	*	0.075813	Sptbn2	chr19-4847331-4847823	2.67665	0.00371816	Sptbn2 chr19-4847331-4847823
chr19	4711208	5088236	377029	*	0.0549098	Sptbn2	chr19-5087597-5088875	2.06821	0.0193101	Sptbn2 chr19-5087597-5088875
chr19	4711208	5098173	386966	*	0.0570365	Sptbn2	chr19-5097617-5098729	1.83593	0.0331842	Sptbn2 chr19-5097617-5098729
chr19	4711208	5117900	406693	*	0.0574832	Sptbn2	chr19-5117103-5118696	1.7569	0.0394677	Sptbn2 chr19-5117103-5118696
chr19	4711208	5170599	459392	*	0.0504688	Sptbn2	chr19-5170333-5170864	1.67417	0.0470482	Sptbn2 chr19-5170333-5170864
chr19	4711208	5309259	598052	*	0.0872696	Sptbn2	chr19-5309146-5309372	2.81487	0.00243988	Sptbn2 chr19-5309146-5309372
chr19	4711208	5346187	634980	*	0.0784842	Sptbn2	chr19-5345941-5346432	2.8141	0.00244572	Sptbn2 chr19-5345941-5346432
chr19	4711208	5490964	779757	*	0.0617622	Sptbn2	chr19-5490219-5491708	1.88078	0.0300007	Sptbn2 chr19-5490219-5491708
chr19	4711208	5529472	818265	*	0.0812933	Sptbn2	chr19-5528958-5529985	2.891	0.00192008	Sptbn2 chr19-5528958-5529985
chr19	4711208	5572239	861032	*	0.0566786	Sptbn2	chr19-5571801-5572677	1.80016	0.035918	Sptbn2 chr19-5571801-5572677
chr19	4711208	5625467	914260	*	0.084077	Sptbn2	chr19-5625323-5625610	2.84652	0.00221002	Sptbn2 chr19-5625323-5625610
chr19	4711208	5689170	977963	*	0.0542079	Sptbn2	chr19-5687999-5690340	1.8017	0.0357967	Sptbn2 chr19-5687999-5690340
chr19	4711208	5711300	1000093	*	0.0580312	Sptbn2	chr19-5711072-5711527	2.01772	0.02181	Sptbn2 chr19-5711072-5711527
chr19	4712147	4877909	165763	*	0.0515471	Actn3	chr19-4711557-4712736	1.74955	0.0400978	Actn3 chr19-4711557-4712736
chr19	4712147	4878668	166522	*	0.0542496	Zdhhc24	chr19-4711557-4712736	1.84728	0.0323536	Zdhhc24 chr19-4711557-4712736
chr19	4712147	5560575	848429	*	0.0647786	Ovol1	chr19-4711557-4712736	2.08571	0.0185027	Ovol1 chr19-4711557-4712736
chr19	4718688	5024006	305319	*	0.074667	Slc29a2	chr19-4718260-4719116	2.42762	0.00759919	Slc29a2 chr19-4718260-4719116
chr19	4743699	4756543	12845	*	0.0545296	Rbm4b	chr19-4743577-4743820	2.35826	0.00918039	Rbm4b chr19-4743577-4743820
chr19	4743699	4811612	67914	*	0.0573161	Gm21992	chr19-4743577-4743820	2.5817	0.00491571	Gm21992 chr19-4743577-4743820
chr19	4743699	5457397	713699	*	0.0510664	Ccdc85b	chr19-4743577-4743820	2.08938	0.0183367	Ccdc85b chr19-4743577-4743820
chr19	4743699	5688908	945210	*	0.0554567	Pcnxl3	chr19-4743577-4743820	2.22265	0.0131197	Pcnxl3 chr19-4743577-4743820
chr19	4756290	4756543	254	*	0.76332	Rbm4b	chr19-4755393-4757187	19.9065	1.78736e-88	Rbm4b chr19-4755393-4757187
chr19	4756290	4793901	37612	*	0.112427	Rbm4	chr19-4755393-4757187	1.90408	0.0284501	Rbm4 chr19-4755393-4757187
chr19	4756290	4811612	55323	*	0.466177	Gm21992	chr19-4755393-4757187	8.93727	1.99443e-19	Gm21992 chr19-4755393-4757187
chr19	4756290	4811634	55345	*	0.108834	Rbm14	chr19-4755393-4757187	2.179	0.014666	Rbm14 chr19-4755393-4757187
chr19	4756290	4839322	83033	*	0.0789732	Ccs	chr19-4755393-4757187	1.76555	0.0387353	Ccs chr19-4755393-4757187
chr19	4756290	4839366	83077	*	0.0805638	Ccdc87	chr19-4755393-4757187	1.83834	0.0330058	Ccdc87 chr19-4755393-4757187
chr19	4756290	4928287	171998	*	0.0897776	Dpp3	chr19-4755393-4757187	1.96987	0.0244265	Dpp3 chr19-4755393-4757187
chr19	4756290	4962306	206017	*	0.103561	Mrpl11	chr19-4755393-4757187	2.71492	0.0033146	Mrpl11 chr19-4755393-4757187
chr19	4756290	5088538	332249	*	0.090382	Yif1a	chr19-4755393-4757187	2.08861	0.0183714	Yif1a chr19-4755393-4757187
chr19	4756290	5098418	342129	*	0.091035	Cnih2	chr19-4755393-4757187	2.24717	0.0123145	Cnih2 chr19-4755393-4757187
chr19	4756290	5106996	350707	*	0.13188	Rab1b	chr19-4755393-4757187	2.09109	0.0182598	Rab1b chr19-4755393-4757187
chr19	4756290	5394401	638112	*	0.067931	Tsga10ip	chr19-4755393-4757187	2.22321	0.0131008	Tsga10ip chr19-4755393-4757187
chr19	4756290	5406740	650451	*	0.091717	4930481A15Rik	chr19-4755393-4757187	2.25342	0.0121163	4930481A15Rik chr19-4755393-4757187
chr19	4756290	5424979	668690	*	0.143986	Drap1	chr19-4755393-4757187	3.11554	0.000918046	Drap1 chr19-4755393-4757187
chr19	4756290	5425157	668868	*	0.140621	AI837181	chr19-4755393-4757187	2.73778	0.00309273	AI837181 chr19-4755393-4757187
chr19	4756290	5447703	691414	*	0.0991286	Fosl1	chr19-4755393-4757187	2.44346	0.00727359	Fosl1 chr19-4755393-4757187
chr19	4756290	5457397	701108	*	0.104276	Ccdc85b	chr19-4755393-4757187	1.98096	0.0237976	Ccdc85b chr19-4755393-4757187
chr19	4756290	5468498	712209	*	0.0668681	Ctsw	chr19-4755393-4757187	1.87901	0.0301218	Ctsw chr19-4755393-4757187
chr19	4756290	5473973	717684	*	0.0656253	Efemp2	chr19-4755393-4757187	1.75422	0.039696	Efemp2 chr19-4755393-4757187
chr19	4756290	5488402	732113	*	0.130113	Mus81	chr19-4755393-4757187	2.37923	0.00867435	Mus81 chr19-4755393-4757187
chr19	4756290	5510489	754200	*	0.10084	Snx32	chr19-4755393-4757187	2.29556	0.0108507	Snx32 chr19-4755393-4757187
chr19	4756290	5568074	811785	*	0.0955418	Ap5b1	chr19-4755393-4757187	1.77562	0.0378977	Ap5b1 chr19-4755393-4757187
chr19	4756290	5610094	853805	*	0.098151	Kat5	chr19-4755393-4757187	2.59306	0.00475628	Kat5 chr19-4755393-4757187
chr19	4756290	5637483	881194	*	0.0901162	Rela	chr19-4755393-4757187	1.90481	0.0284025	Rela chr19-4755393-4757187
chr19	4756290	5663707	907418	*	0.0769683	Sipa1	chr19-4755393-4757187	1.68934	0.0455775	Sipa1 chr19-4755393-4757187
chr19	4756290	5688908	932619	*	0.134866	Pcnxl3	chr19-4755393-4757187	2.30397	0.0106123	Pcnxl3 chr19-4755393-4757187
chr19	4756290	5689131	932842	*	0.157771	Map3k11	chr19-4755393-4757187	2.5616	0.00520959	Map3k11 chr19-4755393-4757187
chr19	4756290	5726317	970028	*	0.119754	Ehbp1l1	chr19-4755393-4757187	2.19431	0.0141067	Ehbp1l1 chr19-4755393-4757187
chr19	4756290	5729653	973364	*	0.0655775	Fam89b	chr19-4755393-4757187	1.85233	0.031989	Fam89b chr19-4755393-4757187
chr19	4756290	5731732	975443	*	0.071167	Sssca1	chr19-4755393-4757187	1.78146	0.0374187	Sssca1 chr19-4755393-4757187
chr19	4756543	4763074	6532	*	0.0937657	Rbm4b	chr19-4762972-4763175	4.11438	1.94113e-05	Rbm4b chr19-4762972-4763175
chr19	4756543	4793934	37392	*	0.0753433	Rbm4b	chr19-4793343-4794524	2.18369	0.0144924	Rbm4b chr19-4793343-4794524
chr19	4756543	4811310	54768	*	0.114267	Rbm4b	chr19-4810431-4812188	1.93147	0.0267127	Rbm4b chr19-4810431-4812188
chr19	4756543	4928202	171660	*	0.0837358	Rbm4b	chr19-4927380-4929023	1.75881	0.0393047	Rbm4b chr19-4927380-4929023
chr19	4756543	4962223	205681	*	0.103942	Rbm4b	chr19-4961610-4962835	2.95792	0.00154859	Rbm4b chr19-4961610-4962835
chr19	4756543	5195671	439129	*	0.0583807	Rbm4b	chr19-5195359-5195983	1.96094	0.024943	Rbm4b chr19-5195359-5195983
chr19	4756543	5274290	517748	*	0.0560991	Rbm4b	chr19-5274187-5274392	2.23778	0.0126177	Rbm4b chr19-5274187-5274392
chr19	4756543	5346187	589645	*	0.0604964	Rbm4b	chr19-5345941-5346432	2.54229	0.00550649	Rbm4b chr19-5345941-5346432
chr19	4756543	5407435	650893	*	0.0869554	Rbm4b	chr19-5405809-5409060	2.56118	0.00521594	Rbm4b chr19-5405809-5409060
chr19	4756543	5468441	711899	*	0.0900718	Rbm4b	chr19-5468118-5468764	2.80533	0.00251326	Rbm4b chr19-5468118-5468764
chr19	4756543	5488548	732006	*	0.116969	Rbm4b	chr19-5487622-5489473	2.56246	0.00519669	Rbm4b chr19-5487622-5489473
chr19	4756543	5602013	845471	*	0.0982296	Rbm4b	chr19-5601435-5602590	1.77556	0.0379029	Rbm4b chr19-5601435-5602590
chr19	4756543	5689170	932628	*	0.115815	Rbm4b	chr19-5687999-5690340	1.98266	0.0237027	Rbm4b chr19-5687999-5690340
chr19	4756543	5726955	970413	*	0.0960001	Rbm4b	chr19-5725871-5728039	1.90654	0.0282901	Rbm4b chr19-5725871-5728039
chr19	4763074	4811612	48539	*	0.0719021	Gm21992	chr19-4762972-4763175	3.10442	0.000953251	Gm21992 chr19-4762972-4763175
chr19	4770706	4811612	40907	*	0.0780395	Gm21992	chr19-4770499-4770913	3.35592	0.000395502	Gm21992 chr19-4770499-4770913
chr19	4770706	5024006	253301	*	0.0634512	Slc29a2	chr19-4770499-4770913	2.43993	0.00734507	Slc29a2 chr19-4770499-4770913
chr19	4793901	4793934	34	*	0.78136	Rbm4	chr19-4793343-4794524	20.9932	3.78423e-98	Rbm4 chr19-4793343-4794524
chr19	4793901	4928202	134302	*	0.108399	Rbm4	chr19-4927380-4929023	1.72384	0.0423682	Rbm4 chr19-4927380-4929023
chr19	4793901	4962223	168323	*	0.111694	Rbm4	chr19-4961610-4962835	2.60287	0.00462229	Rbm4 chr19-4961610-4962835
chr19	4793901	5088236	294336	*	0.124595	Rbm4	chr19-5087597-5088875	1.65503	0.0489588	Rbm4 chr19-5087597-5088875
chr19	4793901	5346187	552287	*	0.0660037	Rbm4	chr19-5345941-5346432	2.43455	0.00745513	Rbm4 chr19-5345941-5346432
chr19	4793901	5407435	613535	*	0.13312	Rbm4	chr19-5405809-5409060	3.68034	0.000116462	Rbm4 chr19-5405809-5409060
chr19	4793901	5488548	694648	*	0.159725	Rbm4	chr19-5487622-5489473	2.42812	0.00758859	Rbm4 chr19-5487622-5489473
chr19	4793901	5510575	716675	*	0.142913	Rbm4	chr19-5509795-5511355	2.1497	0.0157893	Rbm4 chr19-5509795-5511355
chr19	4793901	5592057	798157	*	0.0525996	Rbm4	chr19-5591918-5592196	1.98968	0.0233132	Rbm4 chr19-5591918-5592196
chr19	4793901	5743716	949816	*	0.0635987	Rbm4	chr19-5743564-5743868	2.00452	0.0225073	Rbm4 chr19-5743564-5743868
chr19	4793934	4811612	17679	*	0.401861	Gm21992	chr19-4793343-4794524	11.0976	6.44041e-29	Gm21992 chr19-4793343-4794524
chr19	4793934	4811634	17701	*	0.0826296	Rbm14	chr19-4793343-4794524	2.14528	0.0159654	Rbm14 chr19-4793343-4794524
chr19	4793934	4839322	45389	*	0.0994049	Ccs	chr19-4793343-4794524	2.72304	0.00323421	Ccs chr19-4793343-4794524
chr19	4793934	4839366	45433	*	0.090174	Ccdc87	chr19-4793343-4794524	2.55811	0.00526216	Ccdc87 chr19-4793343-4794524
