## Supplementary material for "RAG suppresses group 2 innate lymphoid cells": zip of all supplemental files: Table S07 - All GPLs by RAG fate map.xlsx (part 82 of 83)

### Sheet: all_rag_neg_GPLs (continued)
seqnames	start	end	width	strand	score	gene	peak	zscore	pvalue	GP
chr19	4793934	4877909	83976	*	0.0879002	Actn3	chr19-4793343-4794524	2.39964	0.00820555	Actn3 chr19-4793343-4794524
chr19	4793934	4878668	84735	*	0.0886203	Zdhhc24	chr19-4793343-4794524	2.39062	0.00840998	Zdhhc24 chr19-4793343-4794524
chr19	4793934	4928287	134354	*	0.0967298	Dpp3	chr19-4793343-4794524	2.84188	0.00224245	Dpp3 chr19-4793343-4794524
chr19	4793934	4943127	149194	*	0.060026	Peli3	chr19-4793343-4794524	1.66765	0.0476927	Peli3 chr19-4793343-4794524
chr19	4793934	4962306	168373	*	0.093193	Mrpl11	chr19-4793343-4794524	3.19553	0.000697883	Mrpl11 chr19-4793343-4794524
chr19	4793934	5038826	244893	*	0.0591443	B3gnt1	chr19-4793343-4794524	1.67092	0.0473683	B3gnt1 chr19-4793343-4794524
chr19	4793934	5041404	247471	*	0.0907094	Brms1	chr19-4793343-4794524	2.67926	0.0036893	Brms1 chr19-4793343-4794524
chr19	4793934	5050808	256875	*	0.0717532	Rin1	chr19-4793343-4794524	2.10206	0.0177739	Rin1 chr19-4793343-4794524
chr19	4793934	5088538	294605	*	0.0731934	Yif1a	chr19-4793343-4794524	2.0119	0.0221152	Yif1a chr19-4793343-4794524
chr19	4793934	5273119	479186	*	0.0946124	Pacs1	chr19-4793343-4794524	2.15046	0.0157595	Pacs1 chr19-4793343-4794524
chr19	4793934	5295455	501522	*	0.0925887	Sf3b2	chr19-4793343-4794524	2.40693	0.00804359	Sf3b2 chr19-4793343-4794524
chr19	4793934	5335741	541808	*	0.0634425	Catsper1	chr19-4793343-4794524	2.16083	0.0153542	Catsper1 chr19-4793343-4794524
chr19	4793934	5366813	572880	*	0.109485	Eif1ad	chr19-4793343-4794524	2.48039	0.00656187	Eif1ad chr19-4793343-4794524
chr19	4793934	5406740	612807	*	0.0879193	4930481A15Rik	chr19-4793343-4794524	2.88651	0.00194771	4930481A15Rik chr19-4793343-4794524
chr19	4793934	5424979	631046	*	0.100206	Drap1	chr19-4793343-4794524	2.39309	0.00835354	Drap1 chr19-4793343-4794524
chr19	4793934	5425157	631224	*	0.0979754	AI837181	chr19-4793343-4794524	2.37887	0.00868285	AI837181 chr19-4793343-4794524
chr19	4793934	5457397	663464	*	0.0784625	Ccdc85b	chr19-4793343-4794524	1.91733	0.0275983	Ccdc85b chr19-4793343-4794524
chr19	4793934	5460607	666674	*	0.0822794	Fibp	chr19-4793343-4794524	1.99462	0.0230424	Fibp chr19-4793343-4794524
chr19	4793934	5473973	680040	*	0.0788003	Efemp2	chr19-4793343-4794524	3.08077	0.00103233	Efemp2 chr19-4793343-4794524
chr19	4793934	5488402	694469	*	0.151893	Mus81	chr19-4793343-4794524	4.12758	1.83303e-05	Mus81 chr19-4793343-4794524
chr19	4793934	5510489	716556	*	0.11359	Snx32	chr19-4793343-4794524	3.62	0.000147299	Snx32 chr19-4793343-4794524
chr19	4793934	5568074	774141	*	0.114877	Ap5b1	chr19-4793343-4794524	3.19771	0.000692623	Ap5b1 chr19-4793343-4794524
chr19	4793934	5637483	843550	*	0.0785057	Rela	chr19-4793343-4794524	2.04801	0.0202796	Rela chr19-4793343-4794524
chr19	4793934	5663707	869774	*	0.071412	Sipa1	chr19-4793343-4794524	1.95116	0.0255191	Sipa1 chr19-4793343-4794524
chr19	4793934	5688908	894975	*	0.123877	Pcnxl3	chr19-4793343-4794524	2.81416	0.00244525	Pcnxl3 chr19-4793343-4794524
chr19	4793934	5689131	895198	*	0.127765	Map3k11	chr19-4793343-4794524	3.14836	0.000820941	Map3k11 chr19-4793343-4794524
chr19	4793934	5726317	932384	*	0.107518	Ehbp1l1	chr19-4793343-4794524	2.609	0.00454035	Ehbp1l1 chr19-4793343-4794524
chr19	4793934	5729653	935720	*	0.0682626	Fam89b	chr19-4793343-4794524	2.25028	0.0122155	Fam89b chr19-4793343-4794524
chr19	4793934	5731732	937799	*	0.0873623	Sssca1	chr19-4793343-4794524	2.80468	0.00251829	Sssca1 chr19-4793343-4794524
chr19	4793934	5771401	977468	*	0.0733063	Scyl1	chr19-4793343-4794524	2.10042	0.0178458	Scyl1 chr19-4793343-4794524
chr19	4803075	4811612	8538	*	0.0606803	Gm21992	chr19-4802965-4803185	2.83898	0.00226289	Gm21992 chr19-4802965-4803185
chr19	4803580	4811612	8033	*	0.070116	Gm21992	chr19-4803426-4803733	2.93973	0.0016425	Gm21992 chr19-4803426-4803733
chr19	4803580	4811634	8055	*	0.101513	Rbm14	chr19-4803426-4803733	4.01229	3.00661e-05	Rbm14 chr19-4803426-4803733
chr19	4811310	4811612	303	*	0.44236	Gm21992	chr19-4810431-4812188	7.19696	3.0786e-13	Gm21992 chr19-4810431-4812188
chr19	4811310	4811634	325	*	0.747431	Rbm14	chr19-4810431-4812188	18.982	1.20069e-80	Rbm14 chr19-4810431-4812188
chr19	4811310	5038826	227517	*	0.101118	B3gnt1	chr19-4810431-4812188	2.41717	0.00782092	B3gnt1 chr19-4810431-4812188
chr19	4811310	5118560	307251	*	0.0982949	Klc2	chr19-4810431-4812188	2.0749	0.0189977	Klc2 chr19-4810431-4812188
chr19	4811310	5366645	555336	*	0.128675	Banf1	chr19-4810431-4812188	2.0046	0.0225031	Banf1 chr19-4810431-4812188
chr19	4811310	5366813	555504	*	0.127478	Eif1ad	chr19-4810431-4812188	2.09501	0.0180851	Eif1ad chr19-4810431-4812188
chr19	4811310	5406740	595431	*	0.089173	4930481A15Rik	chr19-4810431-4812188	1.69415	0.045118	4930481A15Rik chr19-4810431-4812188
chr19	4811310	5729653	918344	*	0.0942047	Fam89b	chr19-4810431-4812188	2.01649	0.0218744	Fam89b chr19-4810431-4812188
chr19	4811612	4928202	116591	*	0.124084	Gm21992	chr19-4927380-4929023	1.99278	0.0231426	Gm21992 chr19-4927380-4929023
chr19	4811612	4962223	150612	*	0.133915	Gm21992	chr19-4961610-4962835	3.11987	0.000904663	Gm21992 chr19-4961610-4962835
chr19	4811612	5211620	400009	*	0.0537523	Gm21992	chr19-5211275-5211964	1.86941	0.0307829	Gm21992 chr19-5211275-5211964
chr19	4811612	5346187	534576	*	0.071386	Gm21992	chr19-5345941-5346432	3.31369	0.000460375	Gm21992 chr19-5345941-5346432
chr19	4811612	5407435	595824	*	0.137965	Gm21992	chr19-5405809-5409060	3.34634	0.000409428	Gm21992 chr19-5405809-5409060
chr19	4811612	5468441	656830	*	0.0794028	Gm21992	chr19-5468118-5468764	1.8833	0.0298297	Gm21992 chr19-5468118-5468764
chr19	4811612	5488548	676937	*	0.154309	Gm21992	chr19-5487622-5489473	2.21434	0.0134028	Gm21992 chr19-5487622-5489473
chr19	4811612	5510575	698964	*	0.152252	Gm21992	chr19-5509795-5511355	2.31584	0.0102835	Gm21992 chr19-5509795-5511355
chr19	4811612	5592057	780446	*	0.0626777	Gm21992	chr19-5591918-5592196	2.92366	0.00172969	Gm21992 chr19-5591918-5592196
chr19	4811612	5689170	877559	*	0.159271	Gm21992	chr19-5687999-5690340	1.86762	0.0309074	Gm21992 chr19-5687999-5690340
chr19	4811612	5801044	989433	*	0.0562135	Gm21992	chr19-5800917-5801170	1.68571	0.0459262	Gm21992 chr19-5800917-5801170
chr19	4811612	5802574	990963	*	0.0866199	Gm21992	chr19-5802372-5802776	3.23083	0.000617166	Gm21992 chr19-5802372-5802776
chr19	4811634	4981762	170129	*	0.0617589	Rbm14	chr19-4981394-4982129	2.22415	0.0130693	Rbm14 chr19-4981394-4982129
chr19	4811634	4993065	181432	*	0.0580893	Rbm14	chr19-4992849-4993280	1.89699	0.0289144	Rbm14 chr19-4992849-4993280
chr19	4811634	5211620	399987	*	0.0577062	Rbm14	chr19-5211275-5211964	2.03944	0.0207028	Rbm14 chr19-5211275-5211964
chr19	4811634	5407435	595802	*	0.104048	Rbm14	chr19-5405809-5409060	3.52012	0.000215675	Rbm14 chr19-5405809-5409060
chr19	4811634	5490964	679331	*	0.113062	Rbm14	chr19-5490219-5491708	1.77352	0.0380717	Rbm14 chr19-5490219-5491708
chr19	4811634	5510575	698942	*	0.0966514	Rbm14	chr19-5509795-5511355	1.76741	0.0385801	Rbm14 chr19-5509795-5511355
chr19	4811634	5689170	877537	*	0.1127	Rbm14	chr19-5687999-5690340	1.89225	0.0292286	Rbm14 chr19-5687999-5690340
chr19	4811634	5786912	975279	*	0.0784712	Rbm14	chr19-5786103-5787720	1.92254	0.0272687	Rbm14 chr19-5786103-5787720
chr19	4816815	5349574	532760	*	0.0875875	Cst6	chr19-4816615-4817014	3.79577	7.35936e-05	Cst6 chr19-4816615-4817014
chr19	4816815	5490485	673671	*	0.0523866	Cfl1	chr19-4816615-4817014	2.05838	0.0197768	Cfl1 chr19-4816615-4817014
chr19	4816815	5637483	820669	*	0.0760977	Rela	chr19-4816615-4817014	3.01997	0.001264	Rela chr19-4816615-4817014
chr19	4820933	4943127	122195	*	0.0680639	Peli3	chr19-4820674-4821192	2.80794	0.00249297	Peli3 chr19-4820674-4821192
chr19	4820933	5366645	545713	*	0.0573872	Banf1	chr19-4820674-4821192	1.96468	0.0247259	Banf1 chr19-4820674-4821192
chr19	4820933	5366813	545881	*	0.0555016	Eif1ad	chr19-4820674-4821192	1.86319	0.031218	Eif1ad chr19-4820674-4821192
chr19	4828207	4839322	11116	*	0.0645717	Ccs	chr19-4828049-4828364	2.86726	0.0020702	Ccs chr19-4828049-4828364
chr19	4828207	4989971	161765	*	0.0642335	Npas4	chr19-4828049-4828364	2.17258	0.0149058	Npas4 chr19-4828049-4828364
chr19	4828207	5740904	912698	*	0.0590389	Ltbp3	chr19-4828049-4828364	2.61895	0.00440999	Ltbp3 chr19-4828049-4828364
chr19	4839298	4839322	25	*	0.830624	Ccs	chr19-4838658-4839938	23.9243	8.56411e-127	Ccs chr19-4838658-4839938
chr19	4839298	4839366	69	*	0.842771	Ccdc87	chr19-4838658-4839938	25.9531	8.38469e-149	Ccdc87 chr19-4838658-4839938
chr19	4839298	5085531	246234	*	0.0954611	Tmem151a	chr19-4838658-4839938	2.87621	0.00201239	Tmem151a chr19-4838658-4839938
chr19	4839298	5473973	634676	*	0.103277	Efemp2	chr19-4838658-4839938	3.43608	0.000295103	Efemp2 chr19-4838658-4839938
chr19	4839298	5488402	649105	*	0.114869	Mus81	chr19-4838658-4839938	1.71186	0.0434613	Mus81 chr19-4838658-4839938
chr19	4839298	5568074	728777	*	0.11039	Ap5b1	chr19-4838658-4839938	1.8252	0.0339856	Ap5b1 chr19-4838658-4839938
chr19	4839298	5610094	770797	*	0.0796656	Kat5	chr19-4838658-4839938	1.86543	0.0310605	Kat5 chr19-4838658-4839938
chr19	4839298	5688908	849611	*	0.147057	Pcnxl3	chr19-4838658-4839938	1.99182	0.0231956	Pcnxl3 chr19-4838658-4839938
chr19	4839298	5689131	849834	*	0.155428	Map3k11	chr19-4838658-4839938	2.11927	0.017034	Map3k11 chr19-4838658-4839938
chr19	4839298	5740904	901607	*	0.086244	Ltbp3	chr19-4838658-4839938	1.93959	0.0262146	Ltbp3 chr19-4838658-4839938
chr19	4839322	4993065	153744	*	0.0516052	Ccs	chr19-4992849-4993280	1.68704	0.0457982	Ccs chr19-4992849-4993280
chr19	4839322	5110197	270876	*	0.0535563	Ccs	chr19-5110088-5110306	2.14945	0.0157994	Ccs chr19-5110088-5110306
chr19	4839322	5195671	356350	*	0.054761	Ccs	chr19-5195359-5195983	1.96556	0.024675	Ccs chr19-5195359-5195983
chr19	4839322	5257375	418054	*	0.058165	Ccs	chr19-5256897-5257852	1.67673	0.0467976	Ccs chr19-5256897-5257852
chr19	4839322	5474340	635019	*	0.110315	Ccs	chr19-5473516-5475163	2.27044	0.0115904	Ccs chr19-5473516-5475163
chr19	4839322	5488548	649227	*	0.104232	Ccs	chr19-5487622-5489473	2.33695	0.00972102	Ccs chr19-5487622-5489473
chr19	4839322	5649074	809753	*	0.0841547	Ccs	chr19-5648308-5649840	2.08092	0.0187204	Ccs chr19-5648308-5649840
chr19	4839322	5689170	849849	*	0.13255	Ccs	chr19-5687999-5690340	2.51741	0.00591106	Ccs chr19-5687999-5690340
chr19	4839322	5745931	906610	*	0.0592725	Ccs	chr19-5745813-5746048	2.53964	0.0055484	Ccs chr19-5745813-5746048
chr19	4839322	5818013	978692	*	0.0837726	Ccs	chr19-5817652-5818374	1.91082	0.0280137	Ccs chr19-5817652-5818374
chr19	4839366	4968250	128885	*	0.0524152	Ccdc87	chr19-4967960-4968539	1.89174	0.029263	Ccdc87 chr19-4967960-4968539
chr19	4839366	5085464	246099	*	0.0625015	Ccdc87	chr19-5085197-5085730	1.90719	0.0282477	Ccdc87 chr19-5085197-5085730
chr19	4839366	5110197	270832	*	0.0566795	Ccdc87	chr19-5110088-5110306	2.19808	0.0139715	Ccdc87 chr19-5110088-5110306
chr19	4839366	5257375	418010	*	0.0610364	Ccdc87	chr19-5256897-5257852	1.83796	0.033034	Ccdc87 chr19-5256897-5257852
chr19	4839366	5474340	634975	*	0.10704	Ccdc87	chr19-5473516-5475163	2.12253	0.0168967	Ccdc87 chr19-5473516-5475163
chr19	4839366	5488548	649183	*	0.0964122	Ccdc87	chr19-5487622-5489473	2.36628	0.0089839	Ccdc87 chr19-5487622-5489473
chr19	4839366	5567975	728610	*	0.109963	Ccdc87	chr19-5566840-5569110	2.07479	0.0190031	Ccdc87 chr19-5566840-5569110
chr19	4839366	5649074	809709	*	0.0905035	Ccdc87	chr19-5648308-5649840	2.1565	0.0155222	Ccdc87 chr19-5648308-5649840
chr19	4839366	5689170	849805	*	0.127323	Ccdc87	chr19-5687999-5690340	2.47973	0.00657416	Ccdc87 chr19-5687999-5690340
chr19	4839366	5711300	871935	*	0.0584368	Ccdc87	chr19-5711072-5711527	2.0678	0.0193294	Ccdc87 chr19-5711072-5711527
chr19	4839366	5745931	906566	*	0.061437	Ccdc87	chr19-5745813-5746048	2.77685	0.00274441	Ccdc87 chr19-5745813-5746048
chr19	4839366	5818013	978648	*	0.0833678	Ccdc87	chr19-5817652-5818374	1.7782	0.0376854	Ccdc87 chr19-5817652-5818374
chr19	4842688	5041404	198717	*	0.0532873	Brms1	chr19-4842383-4842992	1.7304	0.0417797	Brms1 chr19-4842383-4842992
chr19	4842688	5273119	430432	*	0.0556934	Pacs1	chr19-4842383-4842992	1.82571	0.0339469	Pacs1 chr19-4842383-4842992
chr19	4842688	5771401	928714	*	0.0509394	Scyl1	chr19-4842383-4842992	1.73894	0.0410223	Scyl1 chr19-4842383-4842992
chr19	4847577	4943127	95551	*	0.0656972	Peli3	chr19-4847331-4847823	2.39201	0.00837814	Peli3 chr19-4847331-4847823
chr19	4847577	5273119	425543	*	0.0779395	Pacs1	chr19-4847331-4847823	2.68384	0.00363909	Pacs1 chr19-4847331-4847823
chr19	4847577	5366645	519069	*	0.0696941	Banf1	chr19-4847331-4847823	2.0071	0.0223693	Banf1 chr19-4847331-4847823
chr19	4847577	5366813	519237	*	0.0719559	Eif1ad	chr19-4847331-4847823	2.40543	0.00807662	Eif1ad chr19-4847331-4847823
chr19	4855111	4855129	19	*	0.711633	Ctsf	chr19-4854611-4855610	24.6873	7.32456e-135	Ctsf chr19-4854611-4855610
chr19	4855111	5038826	183716	*	0.0564019	B3gnt1	chr19-4854611-4855610	1.85798	0.0315863	B3gnt1 chr19-4854611-4855610
chr19	4855111	5068078	212968	*	0.0502464	Cd248	chr19-4854611-4855610	2.39586	0.00829068	Cd248 chr19-4854611-4855610
chr19	4855129	4865128	10000	*	0.0513547	Ctsf	chr19-4864700-4865555	1.72495	0.042268	Ctsf chr19-4864700-4865555
chr19	4855129	5038684	183556	*	0.0613802	Ctsf	chr19-5037862-5039505	2.05155	0.0201069	Ctsf chr19-5037862-5039505
chr19	4855129	5110197	255069	*	0.0572607	Ctsf	chr19-5110088-5110306	1.9876	0.023428	Ctsf chr19-5110088-5110306
chr19	4855129	5139739	284611	*	0.0678531	Ctsf	chr19-5139497-5139981	2.19332	0.014142	Ctsf chr19-5139497-5139981
chr19	4855129	5382219	527091	*	0.0983975	Ctsf	chr19-5382105-5382332	3.44114	0.000289636	Ctsf chr19-5382105-5382332
chr19	4855129	5726955	871827	*	0.0569329	Ctsf	chr19-5725871-5728039	1.79589	0.0362559	Ctsf chr19-5725871-5728039
chr19	4855129	5741965	886837	*	0.0845613	Ctsf	chr19-5741513-5742416	2.95065	0.00158551	Ctsf chr19-5741513-5742416
chr19	4865128	4877909	12782	*	0.176567	Actn3	chr19-4864700-4865555	7.44379	4.89203e-14	Actn3 chr19-4864700-4865555
chr19	4877909	4878496	588	*	0.785675	Actn3	chr19-4877752-4879240	21.4239	3.99924e-102	Actn3 chr19-4877752-4879240
chr19	4877909	5056393	178485	*	0.0550095	Actn3	chr19-5056238-5056548	1.80759	0.0353349	Actn3 chr19-5056238-5056548
chr19	4877909	5389335	511427	*	0.108538	Actn3	chr19-5387980-5390689	2.31705	0.0102506	Actn3 chr19-5387980-5390689
chr19	4877909	5407435	529527	*	0.0740804	Actn3	chr19-5405809-5409060	2.0967	0.0180102	Actn3 chr19-5405809-5409060
chr19	4877909	5572239	694331	*	0.0738724	Actn3	chr19-5571801-5572677	2.14302	0.0160557	Actn3 chr19-5571801-5572677
chr19	4877909	5726955	849047	*	0.09393	Actn3	chr19-5725871-5728039	1.78867	0.0368336	Actn3 chr19-5725871-5728039
chr19	4877909	5802574	924666	*	0.0603267	Actn3	chr19-5802372-5802776	2.16832	0.0150672	Actn3 chr19-5802372-5802776
chr19	4877909	5845502	967594	*	0.101274	Actn3	chr19-5844865-5846138	1.82971	0.0336464	Actn3 chr19-5844865-5846138
chr19	4877909	5875228	997320	*	0.0977817	Actn3	chr19-5874928-5875527	1.93052	0.026771	Actn3 chr19-5874928-5875527
chr19	4877909	5877995	1000087	*	0.0795678	Actn3	chr19-5877535-5878454	1.97664	0.0240411	Actn3 chr19-5877535-5878454
chr19	4878496	4878668	173	*	0.817622	Zdhhc24	chr19-4877752-4879240	22.2207	1.08453e-109	Zdhhc24 chr19-4877752-4879240
chr19	4878496	5098418	219923	*	0.110093	Cnih2	chr19-4877752-4879240	2.51287	0.00598776	Cnih2 chr19-4877752-4879240
chr19	4878668	5056393	177726	*	0.0623163	Zdhhc24	chr19-5056238-5056548	1.92114	0.0273569	Zdhhc24 chr19-5056238-5056548
chr19	4878668	5085464	206797	*	0.0699578	Zdhhc24	chr19-5085197-5085730	1.97391	0.0241961	Zdhhc24 chr19-5085197-5085730
chr19	4878668	5232831	354164	*	0.0634233	Zdhhc24	chr19-5232701-5232960	2.58772	0.00483062	Zdhhc24 chr19-5232701-5232960
chr19	4878668	5389335	510668	*	0.115584	Zdhhc24	chr19-5387980-5390689	2.77548	0.00275603	Zdhhc24 chr19-5387980-5390689
chr19	4878668	5407435	528768	*	0.067447	Zdhhc24	chr19-5405809-5409060	1.83633	0.0331541	Zdhhc24 chr19-5405809-5409060
chr19	4878668	5572239	693572	*	0.0768642	Zdhhc24	chr19-5571801-5572677	2.21297	0.01345	Zdhhc24 chr19-5571801-5572677
chr19	4878668	5802574	923907	*	0.0616373	Zdhhc24	chr19-5802372-5802776	2.16359	0.0152479	Zdhhc24 chr19-5802372-5802776
chr19	4878668	5845502	966835	*	0.102978	Zdhhc24	chr19-5844865-5846138	1.95526	0.0252764	Zdhhc24 chr19-5844865-5846138
chr19	4878668	5875228	996561	*	0.0971095	Zdhhc24	chr19-5874928-5875527	1.95546	0.0252644	Zdhhc24 chr19-5874928-5875527
chr19	4906503	4906627	125	*	0.663628	Bbs1	chr19-4906067-4906938	34.5296	1.44181e-261	Bbs1 chr19-4906067-4906938
chr19	4906503	5085531	179029	*	0.0709915	Tmem151a	chr19-4906067-4906938	2.25832	0.0119629	Tmem151a chr19-4906067-4906938
chr19	4906503	5088538	182036	*	0.0799584	Yif1a	chr19-4906067-4906938	2.93157	0.00168627	Yif1a chr19-4906067-4906938
chr19	4906503	5447703	541201	*	0.0740149	Fosl1	chr19-4906067-4906938	2.15322	0.0156506	Fosl1 chr19-4906067-4906938
chr19	4906503	5875274	968772	*	0.0677217	Frmd8	chr19-4906067-4906938	1.75656	0.0394961	Frmd8 chr19-4906067-4906938
chr19	4906627	4908268	1642	*	0.356482	Bbs1	chr19-4908104-4908431	15.3234	2.66605e-53	Bbs1 chr19-4908104-4908431
chr19	4906627	4968250	61624	*	0.0646959	Bbs1	chr19-4967960-4968539	3.25268	0.000571611	Bbs1 chr19-4967960-4968539
chr19	4906627	5085464	178838	*	0.0709555	Bbs1	chr19-5085197-5085730	3.316	0.000456574	Bbs1 chr19-5085197-5085730
chr19	4906627	5088236	181610	*	0.0791822	Bbs1	chr19-5087597-5088875	3.37488	0.000369239	Bbs1 chr19-5087597-5088875
chr19	4906627	5356113	449487	*	0.0549268	Bbs1	chr19-5355836-5356389	2.3511	0.00935906	Bbs1 chr19-5355836-5356389
chr19	4906627	5448029	541403	*	0.0665955	Bbs1	chr19-5447070-5448987	2.96897	0.001494	Bbs1 chr19-5447070-5448987
chr19	4906627	5850172	943546	*	0.0510522	Bbs1	chr19-5849849-5850494	1.93993	0.0261943	Bbs1 chr19-5849849-5850494
chr19	4908268	4928287	20020	*	0.211003	Dpp3	chr19-4908104-4908431	8.50738	8.89556e-18	Dpp3 chr19-4908104-4908431
chr19	4908268	5457397	549130	*	0.0578653	Ccdc85b	chr19-4908104-4908431	2.3027	0.0106478	Ccdc85b chr19-4908104-4908431
chr19	4928202	4928287	86	*	0.768615	Dpp3	chr19-4927380-4929023	26.6987	2.43909e-157	Dpp3 chr19-4927380-4929023
chr19	4928202	5088538	160337	*	0.0933983	Yif1a	chr19-4927380-4929023	2.25338	0.0121176	Yif1a chr19-4927380-4929023
chr19	4928202	5118560	190359	*	0.0945576	Klc2	chr19-4927380-4929023	2.59778	0.00469148	Klc2 chr19-4927380-4929023
chr19	4928202	5366645	438444	*	0.107502	Banf1	chr19-4927380-4929023	2.02236	0.0215697	Banf1 chr19-4927380-4929023
chr19	4928202	5366813	438612	*	0.10252	Eif1ad	chr19-4927380-4929023	2.04818	0.0202712	Eif1ad chr19-4927380-4929023
chr19	4928202	5388703	460502	*	0.0775436	Sart1	chr19-4927380-4929023	2.14734	0.0158832	Sart1 chr19-4927380-4929023
chr19	4928202	5457397	529196	*	0.0873055	Ccdc85b	chr19-4927380-4929023	1.91508	0.0277411	Ccdc85b chr19-4927380-4929023
chr19	4928202	5473973	545772	*	0.0706028	Efemp2	chr19-4927380-4929023	2.10042	0.0178458	Efemp2 chr19-4927380-4929023
chr19	4928202	5488402	560201	*	0.108101	Mus81	chr19-4927380-4929023	2.14485	0.0159823	Mus81 chr19-4927380-4929023
chr19	4928202	5503787	575586	*	0.0515043	1700020D05Rik	chr19-4927380-4929023	3.3923	0.000346549	1700020D05Rik chr19-4927380-4929023
chr19	4928202	5560575	632374	*	0.0637156	Ovol1	chr19-4927380-4929023	1.79126	0.0366257	Ovol1 chr19-4927380-4929023
chr19	4928202	5663707	735506	*	0.085866	Sipa1	chr19-4927380-4929023	2.01604	0.0218977	Sipa1 chr19-4927380-4929023
chr19	4928202	5688908	760707	*	0.115333	Pcnxl3	chr19-4927380-4929023	1.79554	0.0362836	Pcnxl3 chr19-4927380-4929023
chr19	4928202	5689131	760930	*	0.109506	Map3k11	chr19-4927380-4929023	1.73786	0.041118	Map3k11 chr19-4927380-4929023
chr19	4928202	5729653	801452	*	0.0783943	Fam89b	chr19-4927380-4929023	2.15863	0.0154395	Fam89b chr19-4927380-4929023
chr19	4928287	4981762	53476	*	0.0513884	Dpp3	chr19-4981394-4982129	1.68626	0.0458731	Dpp3 chr19-4981394-4982129
chr19	4928287	5001920	73634	*	0.0804708	Dpp3	chr19-5001356-5002483	2.1231	0.0168727	Dpp3 chr19-5001356-5002483
chr19	4928287	5088236	159950	*	0.102245	Dpp3	chr19-5087597-5088875	2.06878	0.0192831	Dpp3 chr19-5087597-5088875
chr19	4928287	5295344	367058	*	0.0816442	Dpp3	chr19-5294698-5295989	1.6708	0.0473804	Dpp3 chr19-5294698-5295989
chr19	4928287	5366679	438393	*	0.113055	Dpp3	chr19-5365615-5367743	2.18963	0.0142754	Dpp3 chr19-5365615-5367743
chr19	4928287	5401077	472791	*	0.0556827	Dpp3	chr19-5400877-5401276	2.05478	0.0199501	Dpp3 chr19-5400877-5401276
chr19	4928287	5488548	560262	*	0.106127	Dpp3	chr19-5487622-5489473	2.46264	0.00689583	Dpp3 chr19-5487622-5489473
chr19	4928287	5625467	697181	*	0.0704183	Dpp3	chr19-5625323-5625610	2.57471	0.00501614	Dpp3 chr19-5625323-5625610
chr19	4928287	5689170	760884	*	0.100512	Dpp3	chr19-5687999-5690340	2.04016	0.0206673	Dpp3 chr19-5687999-5690340
chr19	4928287	5712127	783841	*	-0.0600186	Dpp3	chr19-5711791-5712463	-3.33452	0.000427232	Dpp3 chr19-5711791-5712463
chr19	4928287	5794913	866627	*	0.0665672	Dpp3	chr19-5794614-5795211	1.85742	0.0316258	Dpp3 chr19-5794614-5795211
chr19	4928287	5806904	878618	*	0.0650965	Dpp3	chr19-5806800-5807007	2.04208	0.0205718	Dpp3 chr19-5806800-5807007
chr19	4928287	5845502	917216	*	0.0910163	Dpp3	chr19-5844865-5846138	1.92619	0.0270404	Dpp3 chr19-5844865-5846138
chr19	4928287	5850172	921886	*	0.0842784	Dpp3	chr19-5849849-5850494	1.83479	0.0332684	Dpp3 chr19-5849849-5850494
chr19	4942885	4943127	243	*	0.855371	Peli3	chr19-4942161-4943608	24.5687	1.36611e-133	Peli3 chr19-4942161-4943608
chr19	4942885	5704367	761483	*	0.0738794	Kcnk7	chr19-4942161-4943608	1.72341	0.0424072	Kcnk7 chr19-4942161-4943608
chr19	4943127	4968250	25124	*	0.0588805	Peli3	chr19-4967960-4968539	2.26567	0.0117358	Peli3 chr19-4967960-4968539
chr19	4943127	5106614	163488	*	0.0958151	Peli3	chr19-5105825-5107403	2.1695	0.0150223	Peli3 chr19-5105825-5107403
chr19	4943127	5257375	314249	*	0.0624018	Peli3	chr19-5256897-5257852	1.87111	0.0306649	Peli3 chr19-5256897-5257852
chr19	4943127	5274290	331164	*	0.0892598	Peli3	chr19-5274187-5274392	3.50522	0.000228112	Peli3 chr19-5274187-5274392
chr19	4943127	5323906	380780	*	0.0758706	Peli3	chr19-5323503-5324309	2.70494	0.00341583	Peli3 chr19-5323503-5324309
chr19	4943127	5407435	464309	*	0.0684771	Peli3	chr19-5405809-5409060	1.92484	0.0271247	Peli3 chr19-5405809-5409060
chr19	4943127	5448029	504903	*	0.115387	Peli3	chr19-5447070-5448987	2.4111	0.00795232	Peli3 chr19-5447070-5448987
chr19	4943127	5488548	545422	*	0.0829909	Peli3	chr19-5487622-5489473	1.84792	0.0323071	Peli3 chr19-5487622-5489473
chr19	4943127	5593214	650088	*	0.0563881	Peli3	chr19-5593013-5593415	2.2703	0.0115946	Peli3 chr19-5593013-5593415
chr19	4943127	5689170	746044	*	0.111087	Peli3	chr19-5687999-5690340	2.41147	0.00794428	Peli3 chr19-5687999-5690340
chr19	4943127	5704592	761466	*	0.0912554	Peli3	chr19-5703898-5705285	1.70311	0.0442741	Peli3 chr19-5703898-5705285
chr19	4943127	5716160	773034	*	0.0746796	Peli3	chr19-5716041-5716278	2.71695	0.00329432	Peli3 chr19-5716041-5716278
chr19	4943127	5726955	783829	*	0.0843782	Peli3	chr19-5725871-5728039	1.93783	0.0263217	Peli3 chr19-5725871-5728039
chr19	4943127	5793332	850206	*	0.0591502	Peli3	chr19-5793096-5793567	1.88333	0.0298277	Peli3 chr19-5793096-5793567
chr19	4943127	5823399	880273	*	0.0545734	Peli3	chr19-5823120-5823677	1.8	0.03593	Peli3 chr19-5823120-5823677
chr19	4943127	5845502	902376	*	0.0970122	Peli3	chr19-5844865-5846138	2.1962	0.014039	Peli3 chr19-5844865-5846138
chr19	4943127	5885722	942596	*	0.0776538	Peli3	chr19-5885239-5886204	2.85905	0.00212457	Peli3 chr19-5885239-5886204
chr19	4962223	5024006	61784	*	0.0620453	Slc29a2	chr19-4961610-4962835	1.82608	0.0339189	Slc29a2 chr19-4961610-4962835
chr19	4962223	5038826	76604	*	0.086819	B3gnt1	chr19-4961610-4962835	3.05847	0.00111237	B3gnt1 chr19-4961610-4962835
chr19	4962223	5041404	79182	*	0.108842	Brms1	chr19-4961610-4962835	3.69249	0.000111035	Brms1 chr19-4961610-4962835
chr19	4962223	5088538	126316	*	0.0835263	Yif1a	chr19-4961610-4962835	2.55184	0.00535782	Yif1a chr19-4961610-4962835
chr19	4962223	5118560	156338	*	0.0563144	Klc2	chr19-4961610-4962835	1.69132	0.0453882	Klc2 chr19-4961610-4962835
chr19	4962223	5273119	310897	*	0.0835432	Pacs1	chr19-4961610-4962835	1.80431	0.0355916	Pacs1 chr19-4961610-4962835
chr19	4962223	5366645	404423	*	0.079211	Banf1	chr19-4961610-4962835	1.84089	0.0328186	Banf1 chr19-4961610-4962835
chr19	4962223	5366813	404591	*	0.0845428	Eif1ad	chr19-4961610-4962835	1.90995	0.0280699	Eif1ad chr19-4961610-4962835
chr19	4962223	5457397	495175	*	0.0687254	Ccdc85b	chr19-4961610-4962835	1.70252	0.044329	Ccdc85b chr19-4961610-4962835
chr19	4962223	5488402	526180	*	0.0800275	Mus81	chr19-4961610-4962835	1.79427	0.0363852	Mus81 chr19-4961610-4962835
chr19	4962223	5490485	528263	*	0.108159	Cfl1	chr19-4961610-4962835	2.66213	0.00388239	Cfl1 chr19-4961610-4962835
chr19	4962223	5510489	548267	*	0.0812764	Snx32	chr19-4961610-4962835	2.35989	0.00914026	Snx32 chr19-4961610-4962835
chr19	4962223	5568074	605852	*	0.0827781	Ap5b1	chr19-4961610-4962835	1.96251	0.0248517	Ap5b1 chr19-4961610-4962835
chr19	4962223	5688908	726686	*	0.0959525	Pcnxl3	chr19-4961610-4962835	2.20524	0.0137186	Pcnxl3 chr19-4961610-4962835
chr19	4962223	5689131	726909	*	0.0987691	Map3k11	chr19-4961610-4962835	2.04417	0.0204683	Map3k11 chr19-4961610-4962835
chr19	4962223	5704367	742145	*	0.0596431	Kcnk7	chr19-4961610-4962835	1.92659	0.0270156	Kcnk7 chr19-4961610-4962835
chr19	4962223	5729653	767431	*	0.0742331	Fam89b	chr19-4961610-4962835	2.39132	0.00839396	Fam89b chr19-4961610-4962835
chr19	4962223	5731732	769510	*	0.081818	Sssca1	chr19-4961610-4962835	2.53244	0.0056636	Sssca1 chr19-4961610-4962835
chr19	4962223	5771401	809179	*	0.087029	Scyl1	chr19-4961610-4962835	2.82833	0.0023396	Scyl1 chr19-4961610-4962835
chr19	4962306	5041305	79000	*	0.0875468	Mrpl11	chr19-5040901-5041709	2.28046	0.0112903	Mrpl11 chr19-5040901-5041709
chr19	4962306	5088236	125931	*	0.0874663	Mrpl11	chr19-5087597-5088875	1.71859	0.0428443	Mrpl11 chr19-5087597-5088875
chr19	4962306	5346187	383882	*	0.062988	Mrpl11	chr19-5345941-5346432	2.52369	0.00580645	Mrpl11 chr19-5345941-5346432
chr19	4962306	5430814	468509	*	0.0554233	Mrpl11	chr19-5430652-5430975	2.20076	0.0138766	Mrpl11 chr19-5430652-5430975
chr19	4962306	5488548	526243	*	0.0807705	Mrpl11	chr19-5487622-5489473	2.0077	0.0223377	Mrpl11 chr19-5487622-5489473
chr19	4962306	5625467	663162	*	0.0687136	Mrpl11	chr19-5625323-5625610	2.91257	0.00179236	Mrpl11 chr19-5625323-5625610
chr19	4962306	5689170	726865	*	0.0906326	Mrpl11	chr19-5687999-5690340	1.79807	0.0360832	Mrpl11 chr19-5687999-5690340
chr19	4962306	5729506	767201	*	0.0700668	Mrpl11	chr19-5729273-5729738	1.86694	0.0309551	Mrpl11 chr19-5729273-5729738
chr19	4962306	5833811	871506	*	0.0587988	Mrpl11	chr19-5833687-5833934	2.16402	0.0152313	Mrpl11 chr19-5833687-5833934
chr19	4962306	5845502	883197	*	0.0749761	Mrpl11	chr19-5844865-5846138	1.67434	0.0470319	Mrpl11 chr19-5844865-5846138
chr19	4968250	5106996	138747	*	0.0609165	Rab1b	chr19-4967960-4968539	1.8497	0.0321785	Rab1b chr19-4967960-4968539
chr19	4968250	5394401	426152	*	0.0523603	Tsga10ip	chr19-4967960-4968539	2.19762	0.013988	Tsga10ip chr19-4967960-4968539
chr19	4968250	5406740	438491	*	0.0578431	4930481A15Rik	chr19-4967960-4968539	2.42144	0.00772953	4930481A15Rik chr19-4967960-4968539
chr19	4968250	5424979	456730	*	0.0555668	Drap1	chr19-4967960-4968539	1.84957	0.0321881	Drap1 chr19-4967960-4968539
chr19	4968250	5425157	456908	*	0.0553223	AI837181	chr19-4967960-4968539	1.83166	0.0335014	AI837181 chr19-4967960-4968539
chr19	4968250	5771401	803152	*	0.0506096	Scyl1	chr19-4967960-4968539	1.65515	0.0489472	Scyl1 chr19-4967960-4968539
chr19	4976621	5637483	660863	*	0.060474	Rela	chr19-4976423-4976819	2.25254	0.012144	Rela chr19-4976423-4976819
chr19	4976621	5726317	749697	*	0.0733705	Ehbp1l1	chr19-4976423-4976819	1.96949	0.0244482	Ehbp1l1 chr19-4976423-4976819
chr19	4976621	5964206	987586	*	0.0621219	Pola2	chr19-4976423-4976819	1.80201	0.035772	Pola2 chr19-4976423-4976819
chr19	4980897	5298331	317435	*	0.0514279	Gal3st3	chr19-4980792-4981002	1.69627	0.0449172	Gal3st3 chr19-4980792-4981002
chr19	4989098	4989971	874	*	0.746953	Npas4	chr19-4988799-4989397	27.5554	1.90749e-167	Npas4 chr19-4988799-4989397
chr19	4989098	5771401	782304	*	0.0670804	Scyl1	chr19-4988799-4989397	2.05623	0.0198803	Scyl1 chr19-4988799-4989397
chr19	4989971	4990914	944	*	0.240019	Npas4	chr19-4990787-4991041	9.27094	9.22596e-21	Npas4 chr19-4990787-4991041
chr19	4989971	5001920	11950	*	0.0605978	Npas4	chr19-5001356-5002483	1.83111	0.0335419	Npas4 chr19-5001356-5002483
chr19	4989971	5178780	188810	*	0.0661909	Npas4	chr19-5178630-5178929	2.07496	0.0189949	Npas4 chr19-5178630-5178929
chr19	4989971	5323906	333936	*	0.0760197	Npas4	chr19-5323503-5324309	2.40661	0.00805057	Npas4 chr19-5323503-5324309
chr19	4989971	5348945	358975	*	0.0510524	Npas4	chr19-5348340-5349550	1.71704	0.0429856	Npas4 chr19-5348340-5349550
chr19	4989971	5488548	498578	*	0.0689439	Npas4	chr19-5487622-5489473	2.1016	0.0177942	Npas4 chr19-5487622-5489473
chr19	4989971	5626868	636898	*	0.0720158	Npas4	chr19-5626714-5627022	2.95483	0.00156422	Npas4 chr19-5626714-5627022
chr19	4989971	5771017	781047	*	0.0604491	Npas4	chr19-5770205-5771828	1.68503	0.0459912	Npas4 chr19-5770205-5771828
chr19	4989971	5845502	855532	*	0.059119	Npas4	chr19-5844865-5846138	1.71559	0.0431188	Npas4 chr19-5844865-5846138
chr19	4989971	5930278	940308	*	0.0547838	Npas4	chr19-5930006-5930550	1.76437	0.038835	Npas4 chr19-5930006-5930550
chr19	4989971	5965229	975259	*	0.0615431	Npas4	chr19-5964839-5965619	2.13305	0.0164605	Npas4 chr19-5964839-5965619
chr19	4990914	5335741	344828	*	0.0636578	Catsper1	chr19-4990787-4991041	2.98198	0.00143194	Catsper1 chr19-4990787-4991041
chr19	4992541	5601873	609333	*	0.0500048	Rnaseh2c	chr19-4992398-4992683	2.23663	0.0126552	Rnaseh2c chr19-4992398-4992683
chr19	4993065	5406740	413676	*	0.0561862	4930481A15Rik	chr19-4992849-4993280	2.10514	0.0176394	4930481A15Rik chr19-4992849-4993280
chr19	4993065	5704367	711303	*	0.0501	Kcnk7	chr19-4992849-4993280	1.66431	0.0480257	Kcnk7 chr19-4992849-4993280
chr19	4993065	5875274	882210	*	0.0945379	Frmd8	chr19-4992849-4993280	3.14904	0.000819046	Frmd8 chr19-4992849-4993280
chr19	4994186	5088538	94353	*	0.0535256	Yif1a	chr19-4994030-4994342	2.44802	0.00718227	Yif1a chr19-4994030-4994342
chr19	4994186	5447703	453518	*	0.0614766	Fosl1	chr19-4994030-4994342	2.39158	0.0083881	Fosl1 chr19-4994030-4994342
chr19	4994186	5503787	509602	*	0.0645022	1700020D05Rik	chr19-4994030-4994342	3.49278	0.000239011	1700020D05Rik chr19-4994030-4994342
chr19	4994186	5894107	899922	*	0.0734021	Tigd3	chr19-4994030-4994342	3.24989	0.000577246	Tigd3 chr19-4994030-4994342
chr19	5001920	5068078	66159	*	0.0547096	Cd248	chr19-5001356-5002483	2.13253	0.0164818	Cd248 chr19-5001356-5002483
chr19	5001920	5366645	364726	*	0.117228	Banf1	chr19-5001356-5002483	2.42689	0.00761453	Banf1 chr19-5001356-5002483
chr19	5001920	5366813	364894	*	0.121346	Eif1ad	chr19-5001356-5002483	2.50896	0.00605439	Eif1ad chr19-5001356-5002483
chr19	5001920	5457397	455478	*	0.0860337	Ccdc85b	chr19-5001356-5002483	1.79347	0.036449	Ccdc85b chr19-5001356-5002483
chr19	5015141	5601873	586733	*	0.0558323	Rnaseh2c	chr19-5014680-5015602	1.66466	0.0479908	Rnaseh2c chr19-5014680-5015602
chr19	5016812	5457397	440586	*	0.0673271	Ccdc85b	chr19-5016455-5017168	1.72575	0.0421958	Ccdc85b chr19-5016455-5017168
chr19	5016812	5924816	908005	*	0.0832428	Cdc42ep2	chr19-5016455-5017168	2.41609	0.00784417	Cdc42ep2 chr19-5016455-5017168
chr19	5024006	5024013	8	*	0.807317	Slc29a2	chr19-5023245-5024781	25.7731	8.87374e-147	Slc29a2 chr19-5023245-5024781
chr19	5024006	5056393	32388	*	0.0590532	Slc29a2	chr19-5056238-5056548	1.84257	0.0326962	Slc29a2 chr19-5056238-5056548
chr19	5024006	5211620	187615	*	0.082877	Slc29a2	chr19-5211275-5211964	2.70459	0.00341939	Slc29a2 chr19-5211275-5211964
chr19	5024006	5390951	366946	*	0.0570189	Slc29a2	chr19-5390837-5391064	1.96588	0.0246561	Slc29a2 chr19-5390837-5391064
chr19	5024006	5649074	625069	*	0.0796687	Slc29a2	chr19-5648308-5649840	2.38122	0.00862777	Slc29a2 chr19-5648308-5649840
chr19	5024006	5716160	692155	*	0.0515658	Slc29a2	chr19-5716041-5716278	1.72768	0.0420229	Slc29a2 chr19-5716041-5716278
chr19	5024006	5724702	700697	*	0.0749442	Slc29a2	chr19-5724527-5724876	2.16099	0.0153481	Slc29a2 chr19-5724527-5724876
chr19	5024006	5803455	779450	*	0.0966288	Slc29a2	chr19-5803011-5803898	2.42824	0.00758625	Slc29a2 chr19-5803011-5803898
chr19	5024006	5823399	799394	*	0.0577294	Slc29a2	chr19-5823120-5823677	1.80168	0.0357978	Slc29a2 chr19-5823120-5823677
chr19	5024006	5850172	826167	*	0.073067	Slc29a2	chr19-5849849-5850494	1.81903	0.0344534	Slc29a2 chr19-5849849-5850494
chr19	5024006	5930278	906273	*	0.0888347	Slc29a2	chr19-5930006-5930550	2.72131	0.00325117	Slc29a2 chr19-5930006-5930550
chr19	5024006	5931772	907767	*	0.0621919	Slc29a2	chr19-5931645-5931898	2.16793	0.0150821	Slc29a2 chr19-5931645-5931898
chr19	5024013	5038826	14814	*	0.0758832	B3gnt1	chr19-5023245-5024781	1.7761	0.037858	B3gnt1 chr19-5023245-5024781
chr19	5024013	5041404	17392	*	0.0834058	Brms1	chr19-5023245-5024781	1.7088	0.0437443	Brms1 chr19-5023245-5024781
chr19	5024013	5298331	274319	*	0.104166	Gal3st3	chr19-5023245-5024781	3.13247	0.000866722	Gal3st3 chr19-5023245-5024781
chr19	5024013	5460607	436595	*	0.0987707	Fibp	chr19-5023245-5024781	2.01409	0.0220003	Fibp chr19-5023245-5024781
chr19	5024013	5726317	702305	*	0.119705	Ehbp1l1	chr19-5023245-5024781	2.19464	0.0140946	Ehbp1l1 chr19-5023245-5024781
chr19	5038684	5038826	143	*	0.784741	B3gnt1	chr19-5037862-5039505	28.1365	1.7505e-174	B3gnt1 chr19-5037862-5039505
chr19	5038684	5041404	2721	*	0.0873012	Brms1	chr19-5037862-5039505	1.77705	0.0377799	Brms1 chr19-5037862-5039505
chr19	5038684	5085531	46848	*	0.0767753	Tmem151a	chr19-5037862-5039505	1.89678	0.0289282	Tmem151a chr19-5037862-5039505
chr19	5038826	5041305	2480	*	0.196394	B3gnt1	chr19-5040901-5041709	6.55502	2.78165e-11	B3gnt1 chr19-5040901-5041709
chr19	5038826	5098173	59348	*	0.0763848	B3gnt1	chr19-5097617-5098729	1.82255	0.0341859	B3gnt1 chr19-5097617-5098729
chr19	5038826	5295344	256519	*	0.0858441	B3gnt1	chr19-5294698-5295989	2.40885	0.00800155	B3gnt1 chr19-5294698-5295989
chr19	5038826	5346187	307362	*	0.0563004	B3gnt1	chr19-5345941-5346432	2.20568	0.0137034	B3gnt1 chr19-5345941-5346432
chr19	5038826	5689170	650345	*	0.0785572	B3gnt1	chr19-5687999-5690340	1.79679	0.0361845	B3gnt1 chr19-5687999-5690340
chr19	5038826	5729506	690681	*	0.0759342	B3gnt1	chr19-5729273-5729738	2.02573	0.0213963	B3gnt1 chr19-5729273-5729738
chr19	5038826	5743716	704891	*	0.0523392	B3gnt1	chr19-5743564-5743868	2.01515	0.0219445	B3gnt1 chr19-5743564-5743868
chr19	5038826	5745931	707106	*	0.0553158	B3gnt1	chr19-5745813-5746048	2.40546	0.00807612	B3gnt1 chr19-5745813-5746048
chr19	5038826	5802574	763749	*	0.0521399	B3gnt1	chr19-5802372-5802776	1.75089	0.0399822	B3gnt1 chr19-5802372-5802776
chr19	5038826	5806904	768079	*	0.0545451	B3gnt1	chr19-5806800-5807007	1.96716	0.0245826	B3gnt1 chr19-5806800-5807007
chr19	5038826	5912550	873725	*	0.0773624	B3gnt1	chr19-5911486-5913614	2.18007	0.014626	B3gnt1 chr19-5911486-5913614
chr19	5041305	5041404	100	*	0.763278	Brms1	chr19-5040901-5041709	23.5799	3.09726e-123	Brms1 chr19-5040901-5041709
chr19	5041305	5560575	519271	*	0.0788705	Ovol1	chr19-5040901-5041709	2.52818	0.0057327	Ovol1 chr19-5040901-5041709
chr19	5041305	5740904	699600	*	0.07171	Ltbp3	chr19-5040901-5041709	1.84936	0.0322027	Ltbp3 chr19-5040901-5041709
chr19	5041404	5164500	123097	*	0.0528963	Brms1	chr19-5164258-5164741	1.97273	0.0242629	Brms1 chr19-5164258-5164741
chr19	5041404	5295344	253941	*	0.0811666	Brms1	chr19-5294698-5295989	1.76973	0.0383858	Brms1 chr19-5294698-5295989
chr19	5041404	5467336	425933	*	0.0603207	Brms1	chr19-5467006-5467665	1.95694	0.0251772	Brms1 chr19-5467006-5467665
chr19	5041404	5726955	685552	*	0.0789866	Brms1	chr19-5725871-5728039	1.81519	0.0347471	Brms1 chr19-5725871-5728039
chr19	5041404	5729506	688103	*	0.079709	Brms1	chr19-5729273-5729738	1.7802	0.0375213	Brms1 chr19-5729273-5729738
chr19	5041404	5802574	761171	*	0.0625157	Brms1	chr19-5802372-5802776	2.06324	0.019545	Brms1 chr19-5802372-5802776
chr19	5041404	5806904	765501	*	0.0522362	Brms1	chr19-5806800-5807007	1.65548	0.0489133	Brms1 chr19-5806800-5807007
chr19	5041404	5845502	804099	*	0.0931412	Brms1	chr19-5844865-5846138	1.97889	0.0239143	Brms1 chr19-5844865-5846138
chr19	5041404	5912550	871147	*	0.0792472	Brms1	chr19-5911486-5913614	1.91268	0.0278947	Brms1 chr19-5911486-5913614
chr19	5050578	5050808	231	*	0.660879	Rin1	chr19-5049921-5051234	25.7675	1.02548e-146	Rin1 chr19-5049921-5051234
chr19	5050808	5053921	3114	*	0.340773	Rin1	chr19-5053714-5054128	14.815	5.85617e-50	Rin1 chr19-5053714-5054128
chr19	5050808	5056393	5586	*	0.313212	Rin1	chr19-5056238-5056548	11.8015	1.91779e-32	Rin1 chr19-5056238-5056548
chr19	5050808	5088236	37429	*	0.0815303	Rin1	chr19-5087597-5088875	1.89524	0.0290303	Rin1 chr19-5087597-5088875
chr19	5050808	5295344	244537	*	0.0794852	Rin1	chr19-5294698-5295989	2.04617	0.0203696	Rin1 chr19-5294698-5295989
chr19	5050808	5366679	315872	*	0.0850311	Rin1	chr19-5365615-5367743	2.19055	0.0142421	Rin1 chr19-5365615-5367743
chr19	5050808	5713844	663037	*	0.0504634	Rin1	chr19-5713665-5714022	1.6535	0.0491148	Rin1 chr19-5713665-5714022
chr19	5050808	5716160	665353	*	0.0549432	Rin1	chr19-5716041-5716278	1.74498	0.0404944	Rin1 chr19-5716041-5716278
chr19	5050808	5726955	676148	*	0.0699996	Rin1	chr19-5725871-5728039	1.80304	0.0356913	Rin1 chr19-5725871-5728039
chr19	5050808	5731588	680781	*	0.0799815	Rin1	chr19-5731147-5732028	2.0392	0.0207149	Rin1 chr19-5731147-5732028
chr19	5050808	5826497	775690	*	0.052008	Rin1	chr19-5826389-5826605	1.65696	0.048764	Rin1 chr19-5826389-5826605
chr19	5050808	5872767	821960	*	0.0635928	Rin1	chr19-5872334-5873199	1.68208	0.0462765	Rin1 chr19-5872334-5873199
chr19	5050808	5956712	905905	*	0.0702561	Rin1	chr19-5956231-5957192	2.34512	0.00951059	Rin1 chr19-5956231-5957192
chr19	5050808	6040212	989405	*	0.0695774	Rin1	chr19-6039917-6040506	2.31388	0.0103372	Rin1 chr19-6039917-6040506
chr19	5053921	5560575	506655	*	0.0579391	Ovol1	chr19-5053714-5054128	1.81736	0.0345809	Ovol1 chr19-5053714-5054128
chr19	5053921	5568074	514154	*	0.0669327	Ap5b1	chr19-5053714-5054128	1.96548	0.0246792	Ap5b1 chr19-5053714-5054128
chr19	5056393	5447703	391311	*	0.0598803	Fosl1	chr19-5056238-5056548	2.18209	0.0145515	Fosl1 chr19-5056238-5056548
chr19	5056393	5704367	647975	*	0.0829809	Kcnk7	chr19-5056238-5056548	3.26212	0.000552904	Kcnk7 chr19-5056238-5056548
chr19	5056393	5740904	684512	*	0.0672386	Ltbp3	chr19-5056238-5056548	1.99024	0.0232824	Ltbp3 chr19-5056238-5056548
chr19	5059397	5068078	8682	*	0.0821716	Cd248	chr19-5059097-5059696	3.91613	4.49901e-05	Cd248 chr19-5059097-5059696
chr19	5059397	5098418	39022	*	0.0598774	Cnih2	chr19-5059097-5059696	2.24211	0.0124772	Cnih2 chr19-5059097-5059696
chr19	5059397	5913010	853614	*	0.0511391	Dpf2	chr19-5059097-5059696	1.92713	0.0269815	Dpf2 chr19-5059097-5059696
chr19	5060495	5298331	237837	*	0.0569009	Gal3st3	chr19-5060334-5060656	1.76298	0.0389518	Gal3st3 chr19-5060334-5060656
chr19	5067627	5068078	452	*	0.705222	Cd248	chr19-5067015-5068239	31.1094	8.99092e-213	Cd248 chr19-5067015-5068239
chr19	5067627	5349574	281948	*	0.063291	Cst6	chr19-5067015-5068239	2.40364	0.00811628	Cst6 chr19-5067015-5068239
chr19	5068078	5072538	4461	*	0.0515445	Cd248	chr19-5071694-5073382	1.68416	0.0460752	Cd248 chr19-5071694-5073382
chr19	5068078	5085464	17387	*	0.0626069	Cd248	chr19-5085197-5085730	2.76051	0.00288556	Cd248 chr19-5085197-5085730
chr19	5068078	5726955	658878	*	0.0636406	Cd248	chr19-5725871-5728039	2.75523	0.00293251	Cd248 chr19-5725871-5728039
chr19	5072538	5085531	12994	*	0.590082	Tmem151a	chr19-5071694-5073382	22.1037	1.45683e-108	Tmem151a chr19-5071694-5073382
chr19	5072538	5118560	46023	*	0.0747524	Klc2	chr19-5071694-5073382	1.67607	0.0468625	Klc2 chr19-5071694-5073382
chr19	5072538	5637483	564946	*	0.0980757	Rela	chr19-5071694-5073382	2.05118	0.0201246	Rela chr19-5071694-5073382
chr19	5084691	5085531	841	*	0.267569	Tmem151a	chr19-5084494-5084887	10.7701	2.38173e-27	Tmem151a chr19-5084494-5084887
chr19	5084691	5610094	525404	*	0.0603917	Kat5	chr19-5084494-5084887	2.62183	0.00437292	Kat5 chr19-5084494-5084887
chr19	5084691	5637483	552793	*	0.0633458	Rela	chr19-5084494-5084887	2.10732	0.017545	Rela chr19-5084494-5084887
chr19	5084691	6015825	931135	*	0.0523558	Capn1	chr19-5084494-5084887	1.87479	0.0304105	Capn1 chr19-5084494-5084887
chr19	5085464	5085531	68	*	0.394754	Tmem151a	chr19-5085197-5085730	15.1882	2.11543e-52	Tmem151a chr19-5085197-5085730
chr19	5085464	5740904	655441	*	0.0817152	Ltbp3	chr19-5085197-5085730	2.17833	0.0146908	Ltbp3 chr19-5085197-5085730
chr19	5085464	5913010	827547	*	0.0698249	Dpf2	chr19-5085197-5085730	1.69866	0.0446919	Dpf2 chr19-5085197-5085730
chr19	5085531	5432253	346723	*	0.0564008	Tmem151a	chr19-5432141-5432364	1.83195	0.0334797	Tmem151a chr19-5432141-5432364
chr19	5085531	5490964	405434	*	0.08345	Tmem151a	chr19-5490219-5491708	1.9403	0.0261717	Tmem151a chr19-5490219-5491708
chr19	5085531	5637281	551751	*	0.0914266	Tmem151a	chr19-5636430-5638131	2.28225	0.0112372	Tmem151a chr19-5636430-5638131
chr19	5085531	5726955	641425	*	0.0750651	Tmem151a	chr19-5725871-5728039	2.2601	0.0119075	Tmem151a chr19-5725871-5728039
chr19	5085531	5745931	660401	*	0.0631992	Tmem151a	chr19-5745813-5746048	2.69081	0.00356391	Tmem151a chr19-5745813-5746048
chr19	5085531	5794049	708519	*	0.092238	Tmem151a	chr19-5793801-5794296	3.30002	0.000483393	Tmem151a chr19-5793801-5794296
chr19	5085531	5802574	717044	*	0.0531534	Tmem151a	chr19-5802372-5802776	1.72823	0.0419736	Tmem151a chr19-5802372-5802776
chr19	5085531	5818013	732483	*	0.104932	Tmem151a	chr19-5817652-5818374	3.54384	0.00019717	Tmem151a chr19-5817652-5818374
chr19	5085531	5850172	764642	*	0.0793901	Tmem151a	chr19-5849849-5850494	2.2535	0.0121138	Tmem151a chr19-5849849-5850494
chr19	5085531	5912550	827020	*	0.0655905	Tmem151a	chr19-5911486-5913614	1.80393	0.0356209	Tmem151a chr19-5911486-5913614
chr19	5085531	5930278	844748	*	0.0617072	Tmem151a	chr19-5930006-5930550	1.99854	0.0228292	Tmem151a chr19-5930006-5930550
chr19	5088236	5088538	303	*	0.754197	Yif1a	chr19-5087597-5088875	21.2533	1.5366e-100	Yif1a chr19-5087597-5088875
chr19	5088236	5106996	18761	*	0.126019	Rab1b	chr19-5087597-5088875	1.79423	0.0363879	Rab1b chr19-5087597-5088875
chr19	5088236	5335741	247506	*	0.0699989	Catsper1	chr19-5087597-5088875	2.08337	0.0186088	Catsper1 chr19-5087597-5088875
chr19	5088236	5388703	300468	*	0.0833778	Sart1	chr19-5087597-5088875	1.8351	0.0332451	Sart1 chr19-5087597-5088875
chr19	5088236	5394401	306166	*	0.0665158	Tsga10ip	chr19-5087597-5088875	2.12074	0.0169719	Tsga10ip chr19-5087597-5088875
chr19	5088236	5406740	318505	*	0.0917314	4930481A15Rik	chr19-5087597-5088875	2.03529	0.020911	4930481A15Rik chr19-5087597-5088875
chr19	5088236	5424979	336744	*	0.126541	Drap1	chr19-5087597-5088875	1.88227	0.0298999	Drap1 chr19-5087597-5088875
chr19	5088236	5425157	336922	*	0.12497	AI837181	chr19-5087597-5088875	1.94821	0.025695	AI837181 chr19-5087597-5088875
chr19	5088236	5457397	369162	*	0.111608	Ccdc85b	chr19-5087597-5088875	1.85986	0.0314526	Ccdc85b chr19-5087597-5088875
chr19	5088236	5488402	400167	*	0.12424	Mus81	chr19-5087597-5088875	1.85103	0.0320825	Mus81 chr19-5087597-5088875
chr19	5088236	5490485	402250	*	0.14151	Cfl1	chr19-5087597-5088875	1.65497	0.0489656	Cfl1 chr19-5087597-5088875
chr19	5088236	5568074	479839	*	0.112211	Ap5b1	chr19-5087597-5088875	1.82735	0.0338233	Ap5b1 chr19-5087597-5088875
chr19	5088236	5637483	549248	*	0.0906533	Rela	chr19-5087597-5088875	1.64516	0.0499688	Rela chr19-5087597-5088875
chr19	5088236	5688908	600673	*	0.151942	Pcnxl3	chr19-5087597-5088875	2.09507	0.0180825	Pcnxl3 chr19-5087597-5088875
chr19	5088236	5726317	638082	*	0.114742	Ehbp1l1	chr19-5087597-5088875	1.96821	0.024522	Ehbp1l1 chr19-5087597-5088875
chr19	5088236	5875274	787039	*	0.139882	Frmd8	chr19-5087597-5088875	2.2189	0.0132468	Frmd8 chr19-5087597-5088875
chr19	5088236	5924816	836581	*	0.0952166	Cdc42ep2	chr19-5087597-5088875	1.84874	0.032248	Cdc42ep2 chr19-5087597-5088875
chr19	5088236	5986143	897908	*	0.0606502	Slc22a20	chr19-5087597-5088875	2.14557	0.0159536	Slc22a20 chr19-5087597-5088875
chr19	5088538	5257375	168838	*	0.0555409	Yif1a	chr19-5256897-5257852	1.83874	0.032977	Yif1a chr19-5256897-5257852
chr19	5088538	5389335	300798	*	0.0818994	Yif1a	chr19-5387980-5390689	1.96403	0.0247631	Yif1a chr19-5387980-5390689
chr19	5088538	5407435	318898	*	0.0707415	Yif1a	chr19-5405809-5409060	2.16057	0.0153645	Yif1a chr19-5405809-5409060
chr19	5088538	5488548	400011	*	0.113955	Yif1a	chr19-5487622-5489473	2.75917	0.00289742	Yif1a chr19-5487622-5489473
chr19	5088538	5510575	422038	*	0.0807299	Yif1a	chr19-5509795-5511355	1.75472	0.0396536	Yif1a chr19-5509795-5511355
chr19	5088538	5689170	600633	*	0.108463	Yif1a	chr19-5687999-5690340	2.41262	0.00791924	Yif1a chr19-5687999-5690340
chr19	5088538	5780340	691803	*	0.0585159	Yif1a	chr19-5780204-5780475	2.47937	0.00658076	Yif1a chr19-5780204-5780475
chr19	5088538	5802574	714037	*	0.0725434	Yif1a	chr19-5802372-5802776	3.04914	0.00114749	Yif1a chr19-5802372-5802776
chr19	5088538	5803455	714918	*	0.0946118	Yif1a	chr19-5803011-5803898	1.73877	0.0410375	Yif1a chr19-5803011-5803898
chr19	5088538	6040212	951675	*	0.0568487	Yif1a	chr19-6039917-6040506	2.4913	0.00636391	Yif1a chr19-6039917-6040506
chr19	5094479	5098418	3940	*	0.604649	Cnih2	chr19-5094085-5094872	18.3611	1.34568e-75	Cnih2 chr19-5094085-5094872
chr19	5094479	5349574	255096	*	0.0575373	Cst6	chr19-5094085-5094872	2.05279	0.0200467	Cst6 chr19-5094085-5094872
chr19	5094479	5729653	635175	*	0.0738363	Fam89b	chr19-5094085-5094872	1.78843	0.0368536	Fam89b chr19-5094085-5094872
chr19	5096424	5106996	10573	*	0.0590258	Rab1b	chr19-5096279-5096569	1.71346	0.0433142	Rab1b chr19-5096279-5096569
chr19	5096424	5503787	407364	*	0.0740994	1700020D05Rik	chr19-5096279-5096569	2.64377	0.00409938	1700020D05Rik chr19-5096279-5096569
chr19	5096424	5568074	471651	*	0.0832147	Ap5b1	chr19-5096279-5096569	2.4304	0.00754109	Ap5b1 chr19-5096279-5096569
chr19	5098173	5098418	246	*	0.53814	Cnih2	chr19-5097617-5098729	16.6142	2.7508e-62	Cnih2 chr19-5097617-5098729
chr19	5098173	5877808	779636	*	0.0679174	Slc25a45	chr19-5097617-5098729	1.77143	0.0382445	Slc25a45 chr19-5097617-5098729
chr19	5098418	5106614	8197	*	0.0903497	Cnih2	chr19-5105825-5107403	1.94079	0.0261421	Cnih2 chr19-5105825-5107403
chr19	5098418	5389335	290918	*	0.0758207	Cnih2	chr19-5387980-5390689	1.89866	0.0288044	Cnih2 chr19-5387980-5390689
chr19	5098418	5424736	326319	*	0.0984798	Cnih2	chr19-5423735-5425736	2.0624	0.019585	Cnih2 chr19-5423735-5425736
chr19	5098418	5488548	390131	*	0.08205	Cnih2	chr19-5487622-5489473	1.85797	0.0315868	Cnih2 chr19-5487622-5489473
chr19	5098418	5572239	473822	*	0.0717844	Cnih2	chr19-5571801-5572677	2.22878	0.0129144	Cnih2 chr19-5571801-5572677
chr19	5098418	5793332	694915	*	0.0550724	Cnih2	chr19-5793096-5793567	1.86901	0.0308109	Cnih2 chr19-5793096-5793567
chr19	5098418	5885722	787305	*	0.0678353	Cnih2	chr19-5885239-5886204	2.78856	0.00264715	Cnih2 chr19-5885239-5886204
chr19	5098418	6018884	920467	*	0.058598	Cnih2	chr19-6018756-6019011	2.38489	0.00854212	Cnih2 chr19-6018756-6019011
chr19	5098418	6061567	963150	*	0.11638	Cnih2	chr19-6060791-6062343	2.62569	0.00432362	Cnih2 chr19-6060791-6062343
chr19	5106614	5106996	383	*	0.822911	Rab1b	chr19-5105825-5107403	15.3916	9.3192e-54	Rab1b chr19-5105825-5107403
chr19	5106614	5273119	166506	*	0.131192	Pacs1	chr19-5105825-5107403	1.7871	0.036961	Pacs1 chr19-5105825-5107403
chr19	5106614	5406740	300127	*	0.0927311	4930481A15Rik	chr19-5105825-5107403	1.74869	0.0401723	4930481A15Rik chr19-5105825-5107403
chr19	5106614	5457397	350784	*	0.102242	Ccdc85b	chr19-5105825-5107403	1.73948	0.0409752	Ccdc85b chr19-5105825-5107403
chr19	5106614	5688908	582295	*	0.137641	Pcnxl3	chr19-5105825-5107403	1.97321	0.0242359	Pcnxl3 chr19-5105825-5107403
chr19	5106614	5740904	634291	*	0.0987378	Ltbp3	chr19-5105825-5107403	2.27375	0.0114905	Ltbp3 chr19-5105825-5107403
chr19	5106614	5913010	806397	*	0.126007	Dpf2	chr19-5105825-5107403	2.55551	0.00530164	Dpf2 chr19-5105825-5107403
chr19	5106614	6061192	954579	*	0.142788	Znhit2	chr19-5105825-5107403	2.82708	0.00234871	Znhit2 chr19-5105825-5107403
chr19	5106614	6082256	975643	*	0.0768457	Gm28374	chr19-5105825-5107403	1.73526	0.0413471	Gm28374 chr19-5105825-5107403
chr19	5106996	5108352	1357	*	0.101236	Rab1b	chr19-5108245-5108458	3.95452	3.8344e-05	Rab1b chr19-5108245-5108458
chr19	5106996	5272983	165988	*	0.153522	Rab1b	chr19-5271986-5273980	2.01409	0.0220003	Rab1b chr19-5271986-5273980
chr19	5106996	5306437	199442	*	0.0523075	Rab1b	chr19-5306322-5306552	2.06266	0.0195725	Rab1b chr19-5306322-5306552
chr19	5106996	5323906	216911	*	0.0568561	Rab1b	chr19-5323503-5324309	1.73633	0.0412531	Rab1b chr19-5323503-5324309
chr19	5106996	5407435	300440	*	0.113603	Rab1b	chr19-5405809-5409060	3.04516	0.00116279	Rab1b chr19-5405809-5409060
chr19	5106996	5488548	381553	*	0.112718	Rab1b	chr19-5487622-5489473	1.90273	0.0285376	Rab1b chr19-5487622-5489473
chr19	5106996	5689170	582175	*	0.141601	Rab1b	chr19-5687999-5690340	1.83959	0.0329146	Rab1b chr19-5687999-5690340
chr19	5106996	5801044	694049	*	0.0564239	Rab1b	chr19-5800917-5801170	1.90255	0.0285495	Rab1b chr19-5800917-5801170
chr19	5106996	5802574	695579	*	0.0688998	Rab1b	chr19-5802372-5802776	2.27929	0.0113248	Rab1b chr19-5802372-5802776
chr19	5106996	5823399	716404	*	0.0703087	Rab1b	chr19-5823120-5823677	1.67219	0.0472438	Rab1b chr19-5823120-5823677
chr19	5106996	5845502	738507	*	0.121578	Rab1b	chr19-5844865-5846138	1.70823	0.0437968	Rab1b chr19-5844865-5846138
chr19	5106996	5851619	744624	*	0.062283	Rab1b	chr19-5851462-5851776	1.89871	0.0288011	Rab1b chr19-5851462-5851776
chr19	5106996	5912550	805555	*	0.131466	Rab1b	chr19-5911486-5913614	2.16738	0.015103	Rab1b chr19-5911486-5913614
chr19	5106996	6061567	954572	*	0.175957	Rab1b	chr19-6060791-6062343	2.41744	0.00781512	Rab1b chr19-6060791-6062343
chr19	5106996	6085097	978102	*	0.123976	Rab1b	chr19-6084265-6085929	1.75946	0.0392496	Rab1b chr19-6084265-6085929
chr19	5108352	5118560	10209	*	0.150456	Klc2	chr19-5108245-5108458	6.02195	8.61663e-10	Klc2 chr19-5108245-5108458
chr19	5108352	5394401	286050	*	0.0677914	Tsga10ip	chr19-5108245-5108458	3.42649	0.000305714	Tsga10ip chr19-5108245-5108458
chr19	5108352	5457397	349046	*	0.0534845	Ccdc85b	chr19-5108245-5108458	1.93289	0.0266247	Ccdc85b chr19-5108245-5108458
chr19	5108352	5663707	555356	*	-0.0503422	Sipa1	chr19-5108245-5108458	-2.62174	0.00437405	Sipa1 chr19-5108245-5108458
chr19	5108352	5771401	663050	*	0.0609261	Scyl1	chr19-5108245-5108458	2.39668	0.00827229	Scyl1 chr19-5108245-5108458
chr19	5110197	5118560	8364	*	0.175081	Klc2	chr19-5110088-5110306	6.9168	2.30981e-12	Klc2 chr19-5110088-5110306
chr19	5110197	5560575	450379	*	0.0731413	Ovol1	chr19-5110088-5110306	2.72073	0.00325693	Ovol1 chr19-5110088-5110306
chr19	5110197	5663707	553511	*	0.0500261	Sipa1	chr19-5110088-5110306	1.71521	0.043153	Sipa1 chr19-5110088-5110306
chr19	5117900	5118560	661	*	0.748123	Klc2	chr19-5117103-5118696	22.5569	5.74699e-113	Klc2 chr19-5117103-5118696
chr19	5117900	5335741	217842	*	0.0654836	Catsper1	chr19-5117103-5118696	2.02508	0.0214293	Catsper1 chr19-5117103-5118696
chr19	5117900	5473973	356074	*	0.08006	Efemp2	chr19-5117103-5118696	2.01788	0.0218021	Efemp2 chr19-5117103-5118696
chr19	5117900	5731732	613833	*	0.0874512	Sssca1	chr19-5117103-5118696	1.66871	0.0475878	Sssca1 chr19-5117103-5118696
chr19	5118560	5430814	312255	*	0.0519058	Klc2	chr19-5430652-5430975	1.6803	0.0464493	Klc2 chr19-5430652-5430975
chr19	5118560	5580158	461599	*	0.0507792	Klc2	chr19-5580022-5580293	1.95065	0.0255493	Klc2 chr19-5580022-5580293
chr19	5118560	5726955	608396	*	0.0891567	Klc2	chr19-5725871-5728039	2.1907	0.0142368	Klc2 chr19-5725871-5728039
chr19	5118560	5731588	613029	*	0.0876649	Klc2	chr19-5731147-5732028	1.99406	0.0230728	Klc2 chr19-5731147-5732028
chr19	5118560	5806904	688345	*	0.0639305	Klc2	chr19-5806800-5807007	2.14926	0.0158069	Klc2 chr19-5806800-5807007
chr19	5118560	5912550	793991	*	0.0719137	Klc2	chr19-5911486-5913614	1.68648	0.0458514	Klc2 chr19-5911486-5913614
chr19	5118560	5930278	811719	*	0.129401	Klc2	chr19-5930006-5930550	4.17454	1.49294e-05	Klc2 chr19-5930006-5930550
chr19	5118560	5946142	827583	*	0.0716398	Klc2	chr19-5945958-5946325	2.79896	0.0025634	Klc2 chr19-5945958-5946325
chr19	5118560	6085097	966538	*	0.0916403	Klc2	chr19-6084265-6085929	1.95272	0.0254265	Klc2 chr19-6084265-6085929
chr19	5129846	5875274	745429	*	0.0697121	Frmd8	chr19-5129569-5130123	2.42582	0.00763694	Frmd8 chr19-5129569-5130123
chr19	5129846	5913010	783165	*	0.0561154	Dpf2	chr19-5129569-5130123	1.89741	0.0288872	Dpf2 chr19-5129569-5130123
chr19	5129846	6084944	955099	*	0.0518006	Zfpl1	chr19-5129569-5130123	2.00677	0.022387	Zfpl1 chr19-5129569-5130123
chr19	5139739	5273119	133381	*	0.117769	Pacs1	chr19-5139497-5139981	4.84456	6.34465e-07	Pacs1 chr19-5139497-5139981
chr19	5139739	5877808	738070	*	0.0589523	Slc25a45	chr19-5139497-5139981	2.16922	0.0150328	Slc25a45 chr19-5139497-5139981
chr19	5139739	5894107	754369	*	0.055525	Tigd3	chr19-5139497-5139981	2.0921	0.0182147	Tigd3 chr19-5139497-5139981
chr19	5151313	5273119	121807	*	0.126151	Pacs1	chr19-5150956-5151669	4.407	5.2405e-06	Pacs1 chr19-5150956-5151669
chr19	5164500	5273119	108620	*	0.0653265	Pacs1	chr19-5164258-5164741	2.50976	0.00604074	Pacs1 chr19-5164258-5164741
chr19	5164500	5601873	437374	*	0.0610595	Rnaseh2c	chr19-5164258-5164741	2.63847	0.0041641	Rnaseh2c chr19-5164258-5164741
chr19	5170599	5273119	102521	*	0.0815661	Pacs1	chr19-5170333-5170864	3.26427	0.000548726	Pacs1 chr19-5170333-5170864
chr19	5170599	5366645	196047	*	0.053178	Banf1	chr19-5170333-5170864	1.79377	0.0364247	Banf1 chr19-5170333-5170864
chr19	5170599	5726317	555719	*	0.066077	Ehbp1l1	chr19-5170333-5170864	2.02277	0.0215486	Ehbp1l1 chr19-5170333-5170864
chr19	5178780	5273119	94340	*	0.0656273	Pacs1	chr19-5178630-5178929	2.94054	0.00163822	Pacs1 chr19-5178630-5178929
chr19	5195671	5273119	77449	*	0.134788	Pacs1	chr19-5195359-5195983	5.66668	7.27937e-09	Pacs1 chr19-5195359-5195983
chr19	5195671	5335741	140071	*	0.071202	Catsper1	chr19-5195359-5195983	2.96537	0.0015116	Catsper1 chr19-5195359-5195983
chr19	5200768	5273119	72352	*	0.0602974	Pacs1	chr19-5200586-5200950	2.6116	0.00450597	Pacs1 chr19-5200586-5200950
chr19	5200768	5298331	97564	*	0.069613	Gal3st3	chr19-5200586-5200950	2.25198	0.0121617	Gal3st3 chr19-5200586-5200950
chr19	5211620	5273119	61500	*	0.0870612	Pacs1	chr19-5211275-5211964	3.36158	0.000387489	Pacs1 chr19-5211275-5211964
chr19	5211620	5468498	256879	*	0.0539834	Ctsw	chr19-5211275-5211964	2.26501	0.0117561	Ctsw chr19-5211275-5211964
chr19	5211620	5877808	666189	*	0.0732146	Slc25a45	chr19-5211275-5211964	2.85076	0.00218075	Slc25a45 chr19-5211275-5211964
chr19	5226025	5560575	334551	*	0.116346	Ovol1	chr19-5225850-5226200	4.50379	3.33765e-06	Ovol1 chr19-5225850-5226200
chr19	5232831	5273119	40289	*	0.0911835	Pacs1	chr19-5232701-5232960	4.02777	2.81541e-05	Pacs1 chr19-5232701-5232960
chr19	5232831	5568074	335244	*	-0.0529822	Ap5b1	chr19-5232701-5232960	-2.7127	0.0033369	Ap5b1 chr19-5232701-5232960
chr19	5232831	6084944	852114	*	0.0560725	Zfpl1	chr19-5232701-5232960	2.21557	0.0133607	Zfpl1 chr19-5232701-5232960
chr19	5232831	6084983	852153	*	0.0560829	Cdca5	chr19-5232701-5232960	2.26916	0.0116292	Cdca5 chr19-5232701-5232960
chr19	5232831	6105782	872952	*	0.0984968	Naaladl1	chr19-5232701-5232960	4.49624	3.45823e-06	Naaladl1 chr19-5232701-5232960
chr19	5257375	5273119	15745	*	0.170462	Pacs1	chr19-5256897-5257852	6.32298	1.28281e-10	Pacs1 chr19-5256897-5257852
chr19	5257375	5295455	38081	*	0.0824042	Sf3b2	chr19-5256897-5257852	2.35352	0.00929837	Sf3b2 chr19-5256897-5257852
chr19	5257375	5688908	431534	*	0.0744899	Pcnxl3	chr19-5256897-5257852	1.94231	0.02605	Pcnxl3 chr19-5256897-5257852
chr19	5257375	5689131	431757	*	0.0740187	Map3k11	chr19-5256897-5257852	1.84224	0.0327197	Map3k11 chr19-5256897-5257852
chr19	5257375	5771401	514027	*	0.0768431	Scyl1	chr19-5256897-5257852	2.64567	0.00407642	Scyl1 chr19-5256897-5257852
chr19	5257375	5924816	667442	*	0.0621417	Cdc42ep2	chr19-5256897-5257852	1.89684	0.0289246	Cdc42ep2 chr19-5256897-5257852
chr19	5257375	6068373	810999	*	0.0586107	Tm7sf2	chr19-5256897-5257852	1.6508	0.04939	Tm7sf2 chr19-5256897-5257852
chr19	5257375	6141406	884032	*	0.0602929	Arl2	chr19-5256897-5257852	1.94586	0.0258356	Arl2 chr19-5256897-5257852
chr19	5258549	5273119	14571	*	0.0782695	Pacs1	chr19-5258305-5258792	3.01565	0.00128213	Pacs1 chr19-5258305-5258792
chr19	5258549	5875274	616726	*	0.0621594	Frmd8	chr19-5258305-5258792	2.28625	0.0111198	Frmd8 chr19-5258305-5258792
chr19	5272983	5273119	137	*	0.624628	Pacs1	chr19-5271986-5273980	11.5049	6.22922e-31	Pacs1 chr19-5271986-5273980
chr19	5272983	5457397	184415	*	0.122978	Ccdc85b	chr19-5271986-5273980	1.91759	0.0275815	Ccdc85b chr19-5271986-5273980
chr19	5272983	5601873	328891	*	0.0813289	Rnaseh2c	chr19-5271986-5273980	1.65283	0.0491824	Rnaseh2c chr19-5271986-5273980
chr19	5272983	5610094	337112	*	0.101038	Kat5	chr19-5271986-5273980	1.7808	0.0374722	Kat5 chr19-5271986-5273980
chr19	5272983	6128304	855322	*	0.151404	Snx15	chr19-5271986-5273980	2.08782	0.0184072	Snx15 chr19-5271986-5273980
chr19	5272983	6235872	962890	*	0.115563	Ppp2r5b	chr19-5271986-5273980	1.76842	0.0384955	Ppp2r5b chr19-5271986-5273980
chr19	5273119	5274290	1172	*	0.109596	Pacs1	chr19-5274187-5274392	4.51328	3.19167e-06	Pacs1 chr19-5274187-5274392
chr19	5273119	5295344	22226	*	0.129566	Pacs1	chr19-5294698-5295989	2.31922	0.0101917	Pacs1 chr19-5294698-5295989
chr19	5273119	5407435	134317	*	0.0919576	Pacs1	chr19-5405809-5409060	2.56421	0.00517059	Pacs1 chr19-5405809-5409060
chr19	5273119	5457256	184138	*	0.146344	Pacs1	chr19-5456596-5457915	1.82578	0.0339421	Pacs1 chr19-5456596-5457915
chr19	5273119	5529472	256354	*	0.0937455	Pacs1	chr19-5528958-5529985	2.08314	0.0186192	Pacs1 chr19-5528958-5529985
chr19	5273119	5711300	438182	*	0.0574167	Pacs1	chr19-5711072-5711527	1.72901	0.0419032	Pacs1 chr19-5711072-5711527
chr19	5273119	5802574	529456	*	0.076768	Pacs1	chr19-5802372-5802776	2.53612	0.00560439	Pacs1 chr19-5802372-5802776
chr19	5273119	5826497	553379	*	0.0510433	Pacs1	chr19-5826389-5826605	1.72787	0.0420057	Pacs1 chr19-5826389-5826605
chr19	5273119	5845502	572384	*	0.117932	Pacs1	chr19-5844865-5846138	1.72997	0.0418181	Pacs1 chr19-5844865-5846138
chr19	5273119	5912550	639432	*	0.145619	Pacs1	chr19-5911486-5913614	2.51459	0.0059585	Pacs1 chr19-5911486-5913614
chr19	5273119	5998333	725215	*	0.0543484	Pacs1	chr19-5998170-5998496	2.25337	0.0121179	Pacs1 chr19-5998170-5998496
chr19	5273119	6128064	854946	*	0.140327	Pacs1	chr19-6127490-6128637	3.77977	7.84857e-05	Pacs1 chr19-6127490-6128637
chr19	5273119	6141176	868058	*	0.108004	Pacs1	chr19-6140032-6142320	2.0121	0.0221049	Pacs1 chr19-6140032-6142320
chr19	5273119	6235911	962793	*	0.14051	Pacs1	chr19-6235085-6236737	1.9588	0.025068	Pacs1 chr19-6235085-6236737
chr19	5273119	6241856	968738	*	0.128557	Pacs1	chr19-6240914-6242797	2.47016	0.00675269	Pacs1 chr19-6240914-6242797
chr19	5274290	5295455	21166	*	0.125889	Sf3b2	chr19-5274187-5274392	4.83846	6.54232e-07	Sf3b2 chr19-5274187-5274392
chr19	5274290	5457397	183108	*	0.073123	Ccdc85b	chr19-5274187-5274392	3.02355	0.00124916	Ccdc85b chr19-5274187-5274392
chr19	5274290	5488402	214113	*	0.057535	Mus81	chr19-5274187-5274392	2.33457	0.00978307	Mus81 chr19-5274187-5274392
chr19	5274290	5568074	293785	*	0.0549114	Ap5b1	chr19-5274187-5274392	2.16258	0.0152867	Ap5b1 chr19-5274187-5274392
chr19	5295344	5295455	112	*	0.74521	Sf3b2	chr19-5294698-5295989	18.7501	9.65852e-79	Sf3b2 chr19-5294698-5295989
chr19	5295344	5298331	2988	*	0.0719615	Gal3st3	chr19-5294698-5295989	1.92496	0.0271169	Gal3st3 chr19-5294698-5295989
chr19	5295344	5335741	40398	*	0.058585	Catsper1	chr19-5294698-5295989	1.83378	0.0333433	Catsper1 chr19-5294698-5295989
chr19	5295344	5349574	54231	*	0.0804662	Cst6	chr19-5294698-5295989	3.13018	0.000873508	Cst6 chr19-5294698-5295989
chr19	5295344	5366645	71302	*	0.101736	Banf1	chr19-5294698-5295989	2.10444	0.01767	Banf1 chr19-5294698-5295989
chr19	5295344	5366813	71470	*	0.10155	Eif1ad	chr19-5294698-5295989	1.93484	0.0265048	Eif1ad chr19-5294698-5295989
chr19	5295344	5388703	93360	*	0.0767058	Sart1	chr19-5294698-5295989	1.93301	0.0266173	Sart1 chr19-5294698-5295989
chr19	5295344	5406740	111397	*	0.078033	4930481A15Rik	chr19-5294698-5295989	1.88357	0.0298114	4930481A15Rik chr19-5294698-5295989
chr19	5295344	5424979	129636	*	0.0951831	Drap1	chr19-5294698-5295989	1.79152	0.0366053	Drap1 chr19-5294698-5295989
chr19	5295344	5425157	129814	*	0.0920568	AI837181	chr19-5294698-5295989	1.71506	0.0431671	AI837181 chr19-5294698-5295989
chr19	5295344	5468498	173155	*	0.0744945	Ctsw	chr19-5294698-5295989	2.16354	0.0152497	Ctsw chr19-5294698-5295989
chr19	5295344	5488402	193059	*	0.122222	Mus81	chr19-5294698-5295989	2.24758	0.0123015	Mus81 chr19-5294698-5295989
chr19	5295344	5490485	195142	*	0.134455	Cfl1	chr19-5294698-5295989	2.12927	0.016616	Cfl1 chr19-5294698-5295989
chr19	5295344	5568074	272731	*	0.105365	Ap5b1	chr19-5294698-5295989	2.28926	0.0110321	Ap5b1 chr19-5294698-5295989
chr19	5295344	5663707	368364	*	0.0815916	Sipa1	chr19-5294698-5295989	1.87607	0.0303226	Sipa1 chr19-5294698-5295989
chr19	5295344	5688908	393565	*	0.153169	Pcnxl3	chr19-5294698-5295989	2.74273	0.0030465	Pcnxl3 chr19-5294698-5295989
chr19	5295344	5689131	393788	*	0.141966	Map3k11	chr19-5294698-5295989	2.24402	0.0124155	Map3k11 chr19-5294698-5295989
chr19	5295344	5731732	436389	*	0.0850423	Sssca1	chr19-5294698-5295989	2.14345	0.0160387	Sssca1 chr19-5294698-5295989
chr19	5295344	5964206	668863	*	0.0776565	Pola2	chr19-5294698-5295989	1.77534	0.0379213	Pola2 chr19-5294698-5295989
chr19	5295344	5986143	690800	*	0.0568797	Slc22a20	chr19-5294698-5295989	2.45152	0.00711274	Slc22a20 chr19-5294698-5295989
chr19	5295344	6046576	751233	*	0.104145	Syvn1	chr19-5294698-5295989	1.96899	0.024477	Syvn1 chr19-5294698-5295989
chr19	5295344	6061192	765849	*	0.113371	Znhit2	chr19-5294698-5295989	2.53506	0.0056214	Znhit2 chr19-5294698-5295989
chr19	5295344	6080324	784981	*	0.116393	Vps51	chr19-5294698-5295989	2.52503	0.00578449	Vps51 chr19-5294698-5295989
chr19	5295344	6082256	786913	*	0.0960474	Gm28374	chr19-5294698-5295989	2.74219	0.00305156	Gm28374 chr19-5294698-5295989
chr19	5295344	6084983	789640	*	0.0635812	Cdca5	chr19-5294698-5295989	1.64777	0.0496999	Cdca5 chr19-5294698-5295989
chr19	5295344	6118586	823243	*	0.0833373	Sac3d1	chr19-5294698-5295989	1.89206	0.0292415	Sac3d1 chr19-5294698-5295989
chr19	5295344	6128304	832961	*	0.118253	Snx15	chr19-5294698-5295989	2.34578	0.00949364	Snx15 chr19-5294698-5295989
chr19	5295344	6235872	940529	*	0.0986889	Ppp2r5b	chr19-5294698-5295989	2.10172	0.0177891	Ppp2r5b chr19-5294698-5295989
chr19	5295344	6241668	946325	*	0.106549	Atg2a	chr19-5294698-5295989	2.41833	0.00779607	Atg2a chr19-5294698-5295989
chr19	5295344	6276725	981382	*	0.116174	Ehd1	chr19-5294698-5295989	2.32922	0.0099236	Ehd1 chr19-5294698-5295989
chr19	5295455	5302486	7032	*	0.0730936	Sf3b2	chr19-5302169-5302803	2.00105	0.0226937	Sf3b2 chr19-5302169-5302803
chr19	5295455	5348945	53491	*	0.0889742	Sf3b2	chr19-5348340-5349550	1.84612	0.0324373	Sf3b2 chr19-5348340-5349550
chr19	5295455	5407435	111981	*	0.0834468	Sf3b2	chr19-5405809-5409060	2.00621	0.0224167	Sf3b2 chr19-5405809-5409060
chr19	5295455	5430814	135360	*	0.0557892	Sf3b2	chr19-5430652-5430975	2.17415	0.0148471	Sf3b2 chr19-5430652-5430975
chr19	5295455	5488548	193094	*	0.133608	Sf3b2	chr19-5487622-5489473	2.42443	0.00766613	Sf3b2 chr19-5487622-5489473
chr19	5295455	5689170	393716	*	0.135152	Sf3b2	chr19-5687999-5690340	1.95651	0.0252025	Sf3b2 chr19-5687999-5690340
chr19	5295455	5802574	507120	*	0.0633185	Sf3b2	chr19-5802372-5802776	2.11283	0.0173076	Sf3b2 chr19-5802372-5802776
chr19	5295455	5833811	538357	*	0.061313	Sf3b2	chr19-5833687-5833934	2.33589	0.0097486	Sf3b2 chr19-5833687-5833934
chr19	5295455	5845502	550048	*	0.111435	Sf3b2	chr19-5844865-5846138	1.79888	0.0360192	Sf3b2 chr19-5844865-5846138
chr19	5295455	6076989	781535	*	0.100214	Sf3b2	chr19-6076375-6077603	1.68513	0.0459817	Sf3b2 chr19-6076375-6077603
chr19	5295455	6085097	789643	*	0.108083	Sf3b2	chr19-6084265-6085929	1.66196	0.0482608	Sf3b2 chr19-6084265-6085929
chr19	5295455	6126308	830854	*	0.0609779	Sf3b2	chr19-6126009-6126606	1.79445	0.036371	Sf3b2 chr19-6126009-6126606
chr19	5295455	6128064	832610	*	0.118649	Sf3b2	chr19-6127490-6128637	2.97021	0.00148797	Sf3b2 chr19-6127490-6128637
chr19	5295455	6241856	946402	*	0.131929	Sf3b2	chr19-6240914-6242797	2.4351	0.00744378	Sf3b2 chr19-6240914-6242797
chr19	5298331	5302486	4156	*	0.614751	Gal3st3	chr19-5302169-5302803	23.5585	5.13081e-123	Gal3st3 chr19-5302169-5302803
chr19	5298331	5306437	8107	*	0.152986	Gal3st3	chr19-5306322-5306552	5.66494	7.35378e-09	Gal3st3 chr19-5306322-5306552
chr19	5298331	5307524	9194	*	0.387288	Gal3st3	chr19-5307204-5307843	12.6823	3.70588e-37	Gal3st3 chr19-5307204-5307843
chr19	5298331	5323906	25576	*	0.0553875	Gal3st3	chr19-5323503-5324309	1.66535	0.0479219	Gal3st3 chr19-5323503-5324309
chr19	5298331	5346187	47857	*	0.0751785	Gal3st3	chr19-5345941-5346432	2.33149	0.00986387	Gal3st3 chr19-5345941-5346432
chr19	5298331	5649074	350744	*	0.0607432	Gal3st3	chr19-5648308-5649840	1.7229	0.0424531	Gal3st3 chr19-5648308-5649840
chr19	5298331	5724702	426372	*	0.0698088	Gal3st3	chr19-5724527-5724876	2.02449	0.0214599	Gal3st3 chr19-5724527-5724876
chr19	5298331	5741965	443635	*	0.0717119	Gal3st3	chr19-5741513-5742416	2.19542	0.0140669	Gal3st3 chr19-5741513-5742416
chr19	5298331	5803455	505125	*	0.079215	Gal3st3	chr19-5803011-5803898	1.87402	0.0304637	Gal3st3 chr19-5803011-5803898
chr19	5298331	5806904	508574	*	0.0679463	Gal3st3	chr19-5806800-5807007	2.06658	0.0193867	Gal3st3 chr19-5806800-5807007
chr19	5298331	5850172	551842	*	0.0701252	Gal3st3	chr19-5849849-5850494	1.93375	0.026572	Gal3st3 chr19-5849849-5850494
chr19	5298331	5945194	646864	*	0.0823094	Gal3st3	chr19-5945084-5945303	3.15341	0.000806865	Gal3st3 chr19-5945084-5945303
chr19	5298331	6249911	951581	*	0.0711906	Gal3st3	chr19-6249806-6250016	2.73841	0.00308684	Gal3st3 chr19-6249806-6250016
chr19	5298331	6277045	978715	*	0.0903219	Gal3st3	chr19-6275745-6278344	2.48638	0.00645258	Gal3st3 chr19-6275745-6278344
chr19	5298331	6293640	995310	*	0.0766163	Gal3st3	chr19-6293261-6294019	2.47902	0.00658716	Gal3st3 chr19-6293261-6294019
chr19	5302486	5349574	47089	*	0.0526177	Cst6	chr19-5302169-5302803	2.00378	0.0225466	Cst6 chr19-5302169-5302803
chr19	5302486	5704367	401882	*	0.0599067	Kcnk7	chr19-5302169-5302803	2.14754	0.0158753	Kcnk7 chr19-5302169-5302803
chr19	5302486	5726317	423832	*	0.089989	Ehbp1l1	chr19-5302169-5302803	2.15389	0.0156245	Ehbp1l1 chr19-5302169-5302803
chr19	5302486	5875274	572789	*	0.0885575	Frmd8	chr19-5302169-5302803	2.26318	0.0118124	Frmd8 chr19-5302169-5302803
chr19	5306437	5771401	464965	*	0.0546505	Scyl1	chr19-5306322-5306552	2.02766	0.0212973	Scyl1 chr19-5306322-5306552
chr19	5306437	5964206	657770	*	0.0668219	Pola2	chr19-5306322-5306552	2.7816	0.00270458	Pola2 chr19-5306322-5306552
chr19	5307524	5460607	153084	*	0.0623072	Fibp	chr19-5307204-5307843	1.72204	0.0425307	Fibp chr19-5307204-5307843
chr19	5307524	6068373	760850	*	0.0744354	Tm7sf2	chr19-5307204-5307843	2.3047	0.0105916	Tm7sf2 chr19-5307204-5307843
chr19	5323906	5349574	25669	*	0.0546556	Cst6	chr19-5323503-5324309	2.2552	0.0120605	Cst6 chr19-5323503-5324309
chr19	5323906	5424979	101074	*	0.0575401	Drap1	chr19-5323503-5324309	1.94689	0.0257739	Drap1 chr19-5323503-5324309
chr19	5323906	5425157	101252	*	0.0572994	AI837181	chr19-5323503-5324309	1.99807	0.0228544	AI837181 chr19-5323503-5324309
chr19	5323906	5503787	179882	*	0.061961	1700020D05Rik	chr19-5323503-5324309	3.25988	0.0005573	1700020D05Rik chr19-5323503-5324309
chr19	5323906	5740904	416999	*	0.081877	Ltbp3	chr19-5323503-5324309	2.79472	0.0025972	Ltbp3 chr19-5323503-5324309
chr19	5323906	6118586	794681	*	0.0575532	Sac3d1	chr19-5323503-5324309	1.92629	0.0270343	Sac3d1 chr19-5323503-5324309
chr19	5335741	5338097	2357	*	0.817842	Catsper1	chr19-5337502-5338692	35.0084	8.37609e-269	Catsper1 chr19-5337502-5338692
chr19	5335741	5346187	10447	*	0.0654565	Catsper1	chr19-5345941-5346432	2.91788	0.00176208	Catsper1 chr19-5345941-5346432
chr19	5335741	5626868	291128	*	0.0604173	Catsper1	chr19-5626714-5627022	2.58124	0.00492232	Catsper1 chr19-5626714-5627022
chr19	5335741	5729506	393766	*	0.0728505	Catsper1	chr19-5729273-5729738	2.42542	0.00764539	Catsper1 chr19-5729273-5729738
chr19	5335741	5771017	435277	*	0.0610148	Catsper1	chr19-5770205-5771828	2.05464	0.0199569	Catsper1 chr19-5770205-5771828
chr19	5335741	5802574	466834	*	0.0686939	Catsper1	chr19-5802372-5802776	2.72269	0.00323764	Catsper1 chr19-5802372-5802776
chr19	5335741	5803455	467715	*	0.0619214	Catsper1	chr19-5803011-5803898	1.93574	0.0264497	Catsper1 chr19-5803011-5803898
chr19	5335741	5845502	509762	*	0.0704341	Catsper1	chr19-5844865-5846138	1.99166	0.0232042	Catsper1 chr19-5844865-5846138
chr19	5335741	6128064	792324	*	0.0516543	Catsper1	chr19-6127490-6128637	1.64859	0.0496159	Catsper1 chr19-6127490-6128637
chr19	5335741	6182709	846969	*	0.059003	Catsper1	chr19-6182477-6182941	2.17	0.0150034	Catsper1 chr19-6182477-6182941
chr19	5346187	5349574	3388	*	0.283	Cst6	chr19-5345941-5346432	11.9814	2.22352e-33	Cst6 chr19-5345941-5346432
chr19	5346187	5468498	122312	*	0.0503334	Ctsw	chr19-5345941-5346432	2.65645	0.00394839	Ctsw chr19-5345941-5346432
chr19	5346187	5986143	639957	*	0.0564507	Slc22a20	chr19-5345941-5346432	2.6363	0.00419082	Slc22a20 chr19-5345941-5346432
chr19	5348945	5349574	630	*	0.782438	Cst6	chr19-5348340-5349550	33.606	6.84456e-248	Cst6 chr19-5348340-5349550
chr19	5349574	5424736	75163	*	0.0587464	Cst6	chr19-5423735-5425736	2.0291	0.0212243	Cst6 chr19-5423735-5425736
chr19	5349574	5661072	311499	*	0.0617808	Cst6	chr19-5660383-5661760	2.06655	0.0193884	Cst6 chr19-5660383-5661760
chr19	5349574	5689170	339597	*	0.0688626	Cst6	chr19-5687999-5690340	2.78334	0.0026901	Cst6 chr19-5687999-5690340
chr19	5349574	6277045	927472	*	0.0633168	Cst6	chr19-6275745-6278344	2.31613	0.0102755	Cst6 chr19-6275745-6278344
chr19	5356792	5460607	103816	*	0.0513799	Fibp	chr19-5356681-5356902	1.98569	0.023534	Fibp chr19-5356681-5356902
chr19	5366645	5366679	35	*	0.806685	Banf1	chr19-5365615-5367743	19.6666	2.08602e-86	Banf1 chr19-5365615-5367743
chr19	5366645	5389335	22691	*	0.101454	Banf1	chr19-5387980-5390689	1.88941	0.0294186	Banf1 chr19-5387980-5390689
chr19	5366645	5407435	40791	*	0.0750995	Banf1	chr19-5405809-5409060	1.89873	0.0287997	Banf1 chr19-5405809-5409060
chr19	5366645	5488548	121904	*	0.104958	Banf1	chr19-5487622-5489473	1.85949	0.0314785	Banf1 chr19-5487622-5489473
chr19	5366645	5689170	322526	*	0.128063	Banf1	chr19-5687999-5690340	1.79533	0.0363007	Banf1 chr19-5687999-5690340
chr19	5366645	5726955	360311	*	0.0991895	Banf1	chr19-5725871-5728039	1.65382	0.0490818	Banf1 chr19-5725871-5728039
chr19	5366645	5802574	435930	*	0.0943721	Banf1	chr19-5802372-5802776	3.30906	0.000468052	Banf1 chr19-5802372-5802776
chr19	5366645	5845502	478858	*	0.129845	Banf1	chr19-5844865-5846138	2.48245	0.0065241	Banf1 chr19-5844865-5846138
chr19	5366645	5846683	480039	*	0.0847236	Banf1	chr19-5846514-5846851	2.00541	0.0224594	Banf1 chr19-5846514-5846851
chr19	5366645	5850172	483528	*	0.0999617	Banf1	chr19-5849849-5850494	1.83324	0.0333833	Banf1 chr19-5849849-5850494
chr19	5366645	5930278	563634	*	0.0775437	Banf1	chr19-5930006-5930550	2.11671	0.0171421	Banf1 chr19-5930006-5930550
chr19	5366645	5945194	578550	*	0.0507827	Banf1	chr19-5945084-5945303	1.78309	0.0372861	Banf1 chr19-5945084-5945303
chr19	5366645	6128064	761420	*	0.0992108	Banf1	chr19-6127490-6128637	2.37228	0.00883936	Banf1 chr19-6127490-6128637
chr19	5366645	6141176	774532	*	0.0917959	Banf1	chr19-6140032-6142320	1.69336	0.0451934	Banf1 chr19-6140032-6142320
chr19	5366645	6277045	910401	*	0.145713	Banf1	chr19-6275745-6278344	2.4024	0.00814385	Banf1 chr19-6275745-6278344
chr19	5366645	6363775	997131	*	0.127911	Banf1	chr19-6362818-6364732	1.85724	0.0316385	Banf1 chr19-6362818-6364732
chr19	5366679	5366813	135	*	0.799705	Eif1ad	chr19-5365615-5367743	18.2724	6.85958e-75	Eif1ad chr19-5365615-5367743
chr19	5366679	5473973	107295	*	0.073423	Efemp2	chr19-5365615-5367743	1.76339	0.038917	Efemp2 chr19-5365615-5367743
chr19	5366679	5986143	619465	*	0.0578167	Slc22a20	chr19-5365615-5367743	1.88194	0.0299221	Slc22a20 chr19-5365615-5367743
chr19	5366679	6184388	817710	*	0.0688798	1700123I01Rik	chr19-5365615-5367743	1.73243	0.0415982	1700123I01Rik chr19-5365615-5367743
chr19	5366679	6276725	910047	*	0.146997	Ehd1	chr19-5365615-5367743	2.22413	0.0130698	Ehd1 chr19-5365615-5367743
chr19	5366813	5407435	40623	*	0.0869342	Eif1ad	chr19-5405809-5409060	2.25619	0.0120295	Eif1ad chr19-5405809-5409060
chr19	5366813	5488548	121736	*	0.10497	Eif1ad	chr19-5487622-5489473	1.73156	0.041676	Eif1ad chr19-5487622-5489473
chr19	5366813	5689170	322358	*	0.131013	Eif1ad	chr19-5687999-5690340	1.96311	0.0248169	Eif1ad chr19-5687999-5690340
chr19	5366813	5726955	360143	*	0.102568	Eif1ad	chr19-5725871-5728039	1.68304	0.0461837	Eif1ad chr19-5725871-5728039
chr19	5366813	5802574	435762	*	0.0901752	Eif1ad	chr19-5802372-5802776	3.09688	0.00097784	Eif1ad chr19-5802372-5802776
chr19	5366813	5845502	478690	*	0.131403	Eif1ad	chr19-5844865-5846138	2.4697	0.00676136	Eif1ad chr19-5844865-5846138
chr19	5366813	5846683	479871	*	0.0827051	Eif1ad	chr19-5846514-5846851	2.05626	0.0198786	Eif1ad chr19-5846514-5846851
chr19	5366813	5850172	483360	*	0.098507	Eif1ad	chr19-5849849-5850494	1.93754	0.0263399	Eif1ad chr19-5849849-5850494
chr19	5366813	5930278	563466	*	0.0753024	Eif1ad	chr19-5930006-5930550	1.94103	0.0261274	Eif1ad chr19-5930006-5930550
chr19	5366813	6241856	875044	*	0.107382	Eif1ad	chr19-6240914-6242797	1.87928	0.0301029	Eif1ad chr19-6240914-6242797
chr19	5366813	6277045	910233	*	0.148798	Eif1ad	chr19-6275745-6278344	2.37321	0.00881715	Eif1ad chr19-6275745-6278344
chr19	5382219	5388703	6485	*	0.104735	Sart1	chr19-5382105-5382332	4.64265	1.7198e-06	Sart1 chr19-5382105-5382332
chr19	5382219	6061192	678974	*	0.0653912	Znhit2	chr19-5382105-5382332	3.09074	0.000998289	Znhit2 chr19-5382105-5382332
chr19	5382219	6084944	702726	*	0.0539645	Zfpl1	chr19-5382105-5382332	1.98936	0.023331	Zfpl1 chr19-5382105-5382332
chr19	5382219	6084983	702765	*	0.053975	Cdca5	chr19-5382105-5382332	2.08861	0.0183715	Cdca5 chr19-5382105-5382332
chr19	5388703	5389335	633	*	0.765682	Sart1	chr19-5387980-5390689	21.6828	1.49076e-104	Sart1 chr19-5387980-5390689
chr19	5388703	5407435	18733	*	0.0544676	Sart1	chr19-5405809-5409060	1.72682	0.0421	Sart1 chr19-5405809-5409060
chr19	5388703	5468441	79739	*	0.0649573	Sart1	chr19-5468118-5468764	1.89566	0.0290024	Sart1 chr19-5468118-5468764
chr19	5388703	5488548	99846	*	0.0856284	Sart1	chr19-5487622-5489473	2.08451	0.0185569	Sart1 chr19-5487622-5489473
chr19	5388703	5731588	342886	*	0.079687	Sart1	chr19-5731147-5732028	1.73217	0.0416215	Sart1 chr19-5731147-5732028
chr19	5388703	5802574	413872	*	0.0610836	Sart1	chr19-5802372-5802776	2.578	0.00496876	Sart1 chr19-5802372-5802776
chr19	5388703	5845502	456800	*	0.0856497	Sart1	chr19-5844865-5846138	1.88851	0.0294788	Sart1 chr19-5844865-5846138
chr19	5388703	5862639	473937	*	0.0525542	Sart1	chr19-5862397-5862880	2.27173	0.0115513	Sart1 chr19-5862397-5862880
chr19	5388703	6128064	739362	*	0.0631329	Sart1	chr19-6127490-6128637	1.75012	0.0400488	Sart1 chr19-6127490-6128637
chr19	5388703	6331748	943046	*	0.0543786	Sart1	chr19-6331336-6332159	1.68782	0.0457232	Sart1 chr19-6331336-6332159
chr19	5389335	5394401	5067	*	0.241257	Tsga10ip	chr19-5387980-5390689	9.31637	6.01956e-21	Tsga10ip chr19-5387980-5390689
chr19	5389335	5457397	68063	*	0.113984	Ccdc85b	chr19-5387980-5390689	2.30821	0.0104937	Ccdc85b chr19-5387980-5390689
chr19	5389335	5468498	79164	*	0.0698262	Ctsw	chr19-5387980-5390689	2.16331	0.0152585	Ctsw chr19-5387980-5390689
chr19	5389335	5488402	99068	*	0.107934	Mus81	chr19-5387980-5390689	1.76268	0.0389776	Mus81 chr19-5387980-5390689
chr19	5389335	5510489	121155	*	0.0999921	Snx32	chr19-5387980-5390689	2.35484	0.00926525	Snx32 chr19-5387980-5390689
chr19	5389335	5568074	178740	*	0.0984386	Ap5b1	chr19-5387980-5390689	2.11502	0.0172142	Ap5b1 chr19-5387980-5390689
chr19	5389335	5610094	220760	*	0.0803844	Kat5	chr19-5387980-5390689	1.87693	0.0302638	Kat5 chr19-5387980-5390689
chr19	5389335	5688908	299574	*	0.121361	Pcnxl3	chr19-5387980-5390689	1.6762	0.0468495	Pcnxl3 chr19-5387980-5390689
chr19	5389335	5729653	340319	*	0.0897751	Fam89b	chr19-5387980-5390689	2.37953	0.00866736	Fam89b chr19-5387980-5390689
chr19	5389335	5731732	342398	*	0.118993	Sssca1	chr19-5387980-5390689	3.29653	0.000489436	Sssca1 chr19-5387980-5390689
chr19	5389335	5875274	485940	*	0.129751	Frmd8	chr19-5387980-5390689	2.74087	0.00306385	Frmd8 chr19-5387980-5390689
chr19	5389335	6046576	657242	*	0.13387	Syvn1	chr19-5387980-5390689	2.35697	0.0092124	Syvn1 chr19-5387980-5390689
chr19	5389335	6057751	668417	*	0.140253	Mrpl49	chr19-5387980-5390689	2.19956	0.013919	Mrpl49 chr19-5387980-5390689
chr19	5389335	6057888	668554	*	0.134542	Fau	chr19-5387980-5390689	2.29603	0.010837	Fau chr19-5387980-5390689
chr19	5389335	6061192	671858	*	0.111913	Znhit2	chr19-5387980-5390689	2.17871	0.0146766	Znhit2 chr19-5387980-5390689
chr19	5389335	6082256	692922	*	0.0726487	Gm28374	chr19-5387980-5390689	1.67888	0.0465874	Gm28374 chr19-5387980-5390689
chr19	5389335	6140983	751649	*	0.098416	Batf2	chr19-5387980-5390689	2.38215	0.00860586	Batf2 chr19-5387980-5390689
chr19	5389335	6141406	752072	*	0.0929572	Arl2	chr19-5387980-5390689	1.87504	0.0303936	Arl2 chr19-5387980-5390689
chr19	5389335	6235872	846538	*	0.0935325	Ppp2r5b	chr19-5387980-5390689	1.85496	0.0318009	Ppp2r5b chr19-5387980-5390689
chr19	5389335	6276725	887391	*	0.104963	Ehd1	chr19-5387980-5390689	1.70087	0.0444841	Ehd1 chr19-5387980-5390689
chr19	5389335	6334979	945645	*	0.121946	Men1	chr19-5387980-5390689	2.41795	0.00780406	Men1 chr19-5387980-5390689
chr19	5389335	6363690	974356	*	0.108381	Sf1	chr19-5387980-5390689	2.26799	0.0116648	Sf1 chr19-5387980-5390689
chr19	5390951	5394401	3451	*	0.367191	Tsga10ip	chr19-5390837-5391064	13.6347	1.24467e-42	Tsga10ip chr19-5390837-5391064
chr19	5390951	5406740	15790	*	0.0757959	4930481A15Rik	chr19-5390837-5391064	3.28683	0.000506604	4930481A15Rik chr19-5390837-5391064
chr19	5390951	5568074	177124	*	0.0611326	Ap5b1	chr19-5390837-5391064	2.19607	0.0140436	Ap5b1 chr19-5390837-5391064
chr19	5390951	5610094	219144	*	0.055359	Kat5	chr19-5390837-5391064	2.25814	0.0119686	Kat5 chr19-5390837-5391064
chr19	5390951	5875274	484324	*	0.0530645	Frmd8	chr19-5390837-5391064	1.81208	0.0349868	Frmd8 chr19-5390837-5391064
chr19	5394401	5457256	62856	*	0.065528	Tsga10ip	chr19-5456596-5457915	1.65045	0.0494257	Tsga10ip chr19-5456596-5457915
chr19	5394401	5488548	94148	*	0.0567336	Tsga10ip	chr19-5487622-5489473	1.80463	0.0355663	Tsga10ip chr19-5487622-5489473
chr19	5394401	5786912	392512	*	0.0508745	Tsga10ip	chr19-5786103-5787720	1.69281	0.045246	Tsga10ip chr19-5786103-5787720
chr19	5394401	5802574	408174	*	0.0531841	Tsga10ip	chr19-5802372-5802776	2.32629	0.0100016	Tsga10ip chr19-5802372-5802776
chr19	5394401	5826497	432097	*	0.0624059	Tsga10ip	chr19-5826389-5826605	2.73779	0.00309272	Tsga10ip chr19-5826389-5826605
chr19	5394401	5989086	594686	*	0.0550831	Tsga10ip	chr19-5988707-5989465	2.02095	0.0216426	Tsga10ip chr19-5988707-5989465
chr19	5394401	6057846	663446	*	0.0772764	Tsga10ip	chr19-6057468-6058223	2.06241	0.0195846	Tsga10ip chr19-6057468-6058223
chr19	5394401	6085097	690697	*	0.0612425	Tsga10ip	chr19-6084265-6085929	1.79955	0.0359655	Tsga10ip chr19-6084265-6085929
chr19	5394401	6118156	723756	*	0.0779555	Tsga10ip	chr19-6117352-6118960	2.30001	0.0107237	Tsga10ip chr19-6117352-6118960
chr19	5401077	5406740	5664	*	0.0640974	4930481A15Rik	chr19-5400877-5401276	2.55736	0.00527352	4930481A15Rik chr19-5400877-5401276
chr19	5401077	5460607	59531	*	0.0756883	Fibp	chr19-5400877-5401276	2.70018	0.00346506	Fibp chr19-5400877-5401276
chr19	5401077	5986143	585067	*	0.0661182	Slc22a20	chr19-5400877-5401276	2.71069	0.00335719	Slc22a20 chr19-5400877-5401276
chr19	5401077	6226380	825304	*	0.0579254	Gpha2	chr19-5400877-5401276	2.31751	0.0102379	Gpha2 chr19-5400877-5401276
chr19	5406740	5407435	696	*	0.763194	4930481A15Rik	chr19-5405809-5409060	30.976	5.66666e-211	4930481A15Rik chr19-5405809-5409060
chr19	5406740	5468441	61702	*	0.0715552	4930481A15Rik	chr19-5468118-5468764	2.15069	0.0157502	4930481A15Rik chr19-5468118-5468764
chr19	5406740	5488548	81809	*	0.093167	4930481A15Rik	chr19-5487622-5489473	2.13839	0.0162424	4930481A15Rik chr19-5487622-5489473
chr19	5406740	5532629	125890	*	0.0682913	4930481A15Rik	chr19-5532342-5532916	2.53122	0.00568326	4930481A15Rik chr19-5532342-5532916
chr19	5406740	5712127	305388	*	-0.0579654	4930481A15Rik	chr19-5711791-5712463	-2.96419	0.00151742	4930481A15Rik chr19-5711791-5712463
chr19	5406740	5845502	438763	*	0.0864447	4930481A15Rik	chr19-5844865-5846138	2.1641	0.0152282	4930481A15Rik chr19-5844865-5846138
chr19	5406740	5912550	505811	*	0.0927112	4930481A15Rik	chr19-5911486-5913614	2.42256	0.00770571	4930481A15Rik chr19-5911486-5913614
chr19	5406740	5963989	557250	*	0.0711778	4930481A15Rik	chr19-5963318-5964659	1.7861	0.0370419	4930481A15Rik chr19-5963318-5964659
chr19	5406740	5965229	558490	*	0.0724953	4930481A15Rik	chr19-5964839-5965619	2.32885	0.00993341	4930481A15Rik chr19-5964839-5965619
chr19	5406740	6057846	651107	*	0.0964591	4930481A15Rik	chr19-6057468-6058223	2.20621	0.0136845	4930481A15Rik chr19-6057468-6058223
chr19	5406740	6141176	734437	*	0.0678211	4930481A15Rik	chr19-6140032-6142320	1.72178	0.0425545	4930481A15Rik chr19-6140032-6142320
chr19	5406740	6389767	983028	*	0.0930014	4930481A15Rik	chr19-6389392-6390142	2.2953	0.0108579	4930481A15Rik chr19-6389392-6390142
chr19	5407435	5424979	17545	*	0.0978093	Drap1	chr19-5405809-5409060	2.88754	0.00194137	Drap1 chr19-5405809-5409060
chr19	5407435	5425157	17723	*	0.0978239	AI837181	chr19-5405809-5409060	2.68736	0.003601	AI837181 chr19-5405809-5409060
chr19	5407435	5447703	40269	*	0.0739387	Fosl1	chr19-5405809-5409060	2.19423	0.0141094	Fosl1 chr19-5405809-5409060
chr19	5407435	5457397	49963	*	0.0805125	Ccdc85b	chr19-5405809-5409060	2.1054	0.0176282	Ccdc85b chr19-5405809-5409060
chr19	5407435	5488402	80968	*	0.093779	Mus81	chr19-5405809-5409060	2.51642	0.00592763	Mus81 chr19-5405809-5409060
chr19	5407435	5490485	83051	*	0.123762	Cfl1	chr19-5405809-5409060	3.24735	0.000582419	Cfl1 chr19-5405809-5409060
chr19	5407435	5560575	153141	*	0.05497	Ovol1	chr19-5405809-5409060	1.87658	0.0302876	Ovol1 chr19-5405809-5409060
chr19	5407435	5568074	160640	*	0.0915912	Ap5b1	chr19-5405809-5409060	2.60683	0.00456929	Ap5b1 chr19-5405809-5409060
chr19	5407435	5610094	202660	*	0.0624008	Kat5	chr19-5405809-5409060	1.88283	0.0298614	Kat5 chr19-5405809-5409060
chr19	5407435	5663707	256273	*	0.0629163	Sipa1	chr19-5405809-5409060	1.97784	0.0239731	Sipa1 chr19-5405809-5409060
chr19	5407435	5688908	281474	*	0.111817	Pcnxl3	chr19-5405809-5409060	2.73184	0.00314909	Pcnxl3 chr19-5405809-5409060
chr19	5407435	5689131	281697	*	0.110619	Map3k11	chr19-5405809-5409060	3.02459	0.00124485	Map3k11 chr19-5405809-5409060
chr19	5407435	5771401	363967	*	0.0611556	Scyl1	chr19-5405809-5409060	1.81635	0.0346587	Scyl1 chr19-5405809-5409060
chr19	5407435	5875274	467840	*	0.0774719	Frmd8	chr19-5405809-5409060	1.81389	0.0348473	Frmd8 chr19-5405809-5409060
chr19	5407435	5964206	556772	*	0.0771699	Pola2	chr19-5405809-5409060	2.51422	0.00596481	Pola2 chr19-5405809-5409060
chr19	5407435	6046576	639142	*	0.0870319	Syvn1	chr19-5405809-5409060	2.23038	0.0128612	Syvn1 chr19-5405809-5409060
chr19	5407435	6057751	650317	*	0.143988	Mrpl49	chr19-5405809-5409060	3.97182	3.56625e-05	Mrpl49 chr19-5405809-5409060
chr19	5407435	6057888	650454	*	0.132954	Fau	chr19-5405809-5409060	3.60121	0.000158369	Fau chr19-5405809-5409060
chr19	5407435	6061192	653758	*	0.0806738	Znhit2	chr19-5405809-5409060	2.74372	0.00303733	Znhit2 chr19-5405809-5409060
chr19	5407435	6068373	660939	*	0.057668	Tm7sf2	chr19-5405809-5409060	1.65749	0.04871	Tm7sf2 chr19-5405809-5409060
chr19	5407435	6080324	672890	*	0.0988958	Vps51	chr19-5405809-5409060	2.74381	0.00303655	Vps51 chr19-5405809-5409060
chr19	5407435	6082256	674822	*	0.0796601	Gm28374	chr19-5405809-5409060	2.90954	0.0018098	Gm28374 chr19-5405809-5409060
chr19	5407435	6084944	677510	*	0.0529667	Zfpl1	chr19-5405809-5409060	1.66774	0.0476833	Zfpl1 chr19-5405809-5409060
chr19	5407435	6084983	677549	*	0.059824	Cdca5	chr19-5405809-5409060	1.92047	0.0273993	Cdca5 chr19-5405809-5409060
chr19	5407435	6118586	711152	*	0.0808745	Sac3d1	chr19-5405809-5409060	2.23584	0.0126812	Sac3d1 chr19-5405809-5409060
chr19	5407435	6140983	733549	*	0.0689396	Batf2	chr19-5405809-5409060	2.18039	0.0146144	Batf2 chr19-5405809-5409060
chr19	5407435	6141406	733972	*	0.0698976	Arl2	chr19-5405809-5409060	2.28597	0.0111281	Arl2 chr19-5405809-5409060
chr19	5407435	6306456	899022	*	0.0515454	Cdc42bpg	chr19-5405809-5409060	1.68148	0.0463352	Cdc42bpg chr19-5405809-5409060
chr19	5407435	6341135	933701	*	0.0646142	Map4k2	chr19-5405809-5409060	1.74839	0.0401986	Map4k2 chr19-5405809-5409060
chr19	5407435	6363690	956256	*	0.086547	Sf1	chr19-5405809-5409060	2.38988	0.00842684	Sf1 chr19-5405809-5409060
chr19	5407435	6384399	976965	*	0.0745123	Pygm	chr19-5405809-5409060	1.94459	0.0259122	Pygm chr19-5405809-5409060
chr19	5407435	6399340	991906	*	0.11401	Rasgrp2	chr19-5405809-5409060	2.69677	0.00350074	Rasgrp2 chr19-5405809-5409060
chr19	5424736	5424979	244	*	0.797934	Drap1	chr19-5423735-5425736	14.6945	3.49789e-49	Drap1 chr19-5423735-5425736
chr19	5424736	5425157	422	*	0.794886	AI837181	chr19-5423735-5425736	16.7684	2.07855e-63	AI837181 chr19-5423735-5425736
chr19	5424736	5473973	49238	*	0.0954342	Efemp2	chr19-5423735-5425736	2.90066	0.00186189	Efemp2 chr19-5423735-5425736
chr19	5424736	5510489	85754	*	0.113795	Snx32	chr19-5423735-5425736	2.00206	0.0226393	Snx32 chr19-5423735-5425736
chr19	5424736	5688908	264173	*	0.153648	Pcnxl3	chr19-5423735-5425736	1.77183	0.038211	Pcnxl3 chr19-5423735-5425736
chr19	5424736	5726317	301582	*	0.129707	Ehbp1l1	chr19-5423735-5425736	2.02958	0.0211998	Ehbp1l1 chr19-5423735-5425736
chr19	5424736	5729653	304918	*	0.134933	Fam89b	chr19-5423735-5425736	3.24926	0.00057853	Fam89b chr19-5423735-5425736
chr19	5424736	5731732	306997	*	0.127136	Sssca1	chr19-5423735-5425736	2.59836	0.00468352	Sssca1 chr19-5423735-5425736
chr19	5424736	5894107	469372	*	0.0955651	Tigd3	chr19-5423735-5425736	1.66517	0.0479392	Tigd3 chr19-5423735-5425736
chr19	5424736	6015825	591090	*	0.0994135	Capn1	chr19-5423735-5425736	1.76645	0.0386599	Capn1 chr19-5423735-5425736
chr19	5424736	6046576	621841	*	0.130958	Syvn1	chr19-5423735-5425736	1.81176	0.0350116	Syvn1 chr19-5423735-5425736
chr19	5424736	6140983	716248	*	0.0968449	Batf2	chr19-5423735-5425736	1.66172	0.0482847	Batf2 chr19-5423735-5425736
chr19	5424736	6334979	910244	*	0.118068	Men1	chr19-5423735-5425736	1.86526	0.0310727	Men1 chr19-5423735-5425736
chr19	5424736	6399340	974605	*	0.158799	Rasgrp2	chr19-5423735-5425736	2.06145	0.0196302	Rasgrp2 chr19-5423735-5425736
chr19	5424979	5488548	63570	*	0.110314	Drap1	chr19-5487622-5489473	1.76147	0.0390795	Drap1 chr19-5487622-5489473
chr19	5424979	5490964	65986	*	0.131589	Drap1	chr19-5490219-5491708	1.85432	0.0318467	Drap1 chr19-5490219-5491708
chr19	5424979	5498716	73738	*	0.0588861	Drap1	chr19-5498525-5498907	2.00064	0.0227155	Drap1 chr19-5498525-5498907
chr19	5424979	5689170	264192	*	0.137774	Drap1	chr19-5687999-5690340	1.92024	0.0274136	Drap1 chr19-5687999-5690340
chr19	5424979	5726955	301977	*	0.124972	Drap1	chr19-5725871-5728039	2.03536	0.0209073	Drap1 chr19-5725871-5728039
chr19	5424979	5729506	304528	*	0.121266	Drap1	chr19-5729273-5729738	2.51464	0.00595764	Drap1 chr19-5729273-5729738
chr19	5424979	5786912	361934	*	0.0996467	Drap1	chr19-5786103-5787720	2.25815	0.0119682	Drap1 chr19-5786103-5787720
chr19	5424979	5793332	368354	*	0.0922644	Drap1	chr19-5793096-5793567	2.98299	0.00142725	Drap1 chr19-5793096-5793567
chr19	5424979	5802574	377596	*	0.0842497	Drap1	chr19-5802372-5802776	3.01275	0.00129445	Drap1 chr19-5802372-5802776
chr19	5424979	5845502	420524	*	0.108253	Drap1	chr19-5844865-5846138	1.73059	0.0417625	Drap1 chr19-5844865-5846138
chr19	5424979	6128064	703086	*	0.0937017	Drap1	chr19-6127490-6128637	2.19878	0.0139466	Drap1 chr19-6127490-6128637
chr19	5424979	6141176	716198	*	0.111591	Drap1	chr19-6140032-6142320	2.0623	0.0195898	Drap1 chr19-6140032-6142320
chr19	5424979	6277045	852067	*	0.123584	Drap1	chr19-6275745-6278344	1.76852	0.038487	Drap1 chr19-6275745-6278344
chr19	5424979	6304864	879886	*	0.0717754	Drap1	chr19-6304631-6305096	2.18099	0.014592	Drap1 chr19-6304631-6305096
chr19	5424979	6363775	938797	*	0.123332	Drap1	chr19-6362818-6364732	1.85048	0.0321223	Drap1 chr19-6362818-6364732
chr19	5424979	6373876	948898	*	0.0796325	Drap1	chr19-6373482-6374270	1.70894	0.0437309	Drap1 chr19-6373482-6374270
chr19	5424979	6399553	974575	*	0.164994	Drap1	chr19-6398348-6400757	2.54513	0.00546189	Drap1 chr19-6398348-6400757
chr19	5425157	5488548	63392	*	0.110918	AI837181	chr19-5487622-5489473	1.72054	0.0426671	AI837181 chr19-5487622-5489473
chr19	5425157	5490964	65808	*	0.129279	AI837181	chr19-5490219-5491708	1.71051	0.0435857	AI837181 chr19-5490219-5491708
chr19	5425157	5498716	73560	*	0.0574886	AI837181	chr19-5498525-5498907	2.23693	0.0126454	AI837181 chr19-5498525-5498907
chr19	5425157	5510575	85419	*	0.105812	AI837181	chr19-5509795-5511355	1.84573	0.0324657	AI837181 chr19-5509795-5511355
chr19	5425157	5689170	264014	*	0.135999	AI837181	chr19-5687999-5690340	1.95247	0.0254411	AI837181 chr19-5687999-5690340
chr19	5425157	5729506	304350	*	0.1215	AI837181	chr19-5729273-5729738	2.6018	0.00463684	AI837181 chr19-5729273-5729738
chr19	5425157	5786912	361756	*	0.106695	AI837181	chr19-5786103-5787720	2.74446	0.00303053	AI837181 chr19-5786103-5787720
chr19	5425157	5793332	368176	*	0.0920818	AI837181	chr19-5793096-5793567	3.23875	0.00060027	AI837181 chr19-5793096-5793567
chr19	5425157	5802574	377418	*	0.0815748	AI837181	chr19-5802372-5802776	2.86341	0.00209553	AI837181 chr19-5802372-5802776
chr19	5425157	5846683	421527	*	0.0668412	AI837181	chr19-5846514-5846851	1.68731	0.0457714	AI837181 chr19-5846514-5846851
chr19	5425157	6046774	621618	*	0.111975	AI837181	chr19-6045910-6047637	1.68944	0.0455672	AI837181 chr19-6045910-6047637
chr19	5425157	6141176	716020	*	0.10546	AI837181	chr19-6140032-6142320	1.89684	0.0289244	AI837181 chr19-6140032-6142320
chr19	5425157	6277045	851889	*	0.122575	AI837181	chr19-6275745-6278344	1.75042	0.0400228	AI837181 chr19-6275745-6278344
chr19	5425157	6304864	879708	*	0.0712845	AI837181	chr19-6304631-6305096	2.29568	0.010847	AI837181 chr19-6304631-6305096
chr19	5425157	6399553	974397	*	0.162895	AI837181	chr19-6398348-6400757	2.27567	0.011433	AI837181 chr19-6398348-6400757
chr19	5430814	6057751	626938	*	0.0669443	Mrpl49	chr19-5430652-5430975	2.48565	0.00646577	Mrpl49 chr19-5430652-5430975
chr19	5430814	6128304	697491	*	0.0843906	Snx15	chr19-5430652-5430975	3.52958	0.000208106	Snx15 chr19-5430652-5430975
chr19	5430814	6235872	805059	*	0.0732233	Ppp2r5b	chr19-5430652-5430975	3.10239	0.000959833	Ppp2r5b chr19-5430652-5430975
chr19	5432253	6184388	752136	*	0.0692647	1700123I01Rik	chr19-5432141-5432364	2.04933	0.020215	1700123I01Rik chr19-5432141-5432364
chr19	5433358	6184388	751031	*	0.0700871	1700123I01Rik	chr19-5432785-5433931	2.29186	0.0109568	1700123I01Rik chr19-5432785-5433931
chr19	5447703	5464014	16312	*	0.0726756	Fosl1	chr19-5463790-5464237	1.76162	0.0390667	Fosl1 chr19-5463790-5464237
chr19	5447703	5468441	20739	*	0.0710453	Fosl1	chr19-5468118-5468764	1.88379	0.0297965	Fosl1 chr19-5468118-5468764
chr19	5447703	5498716	51014	*	0.0624646	Fosl1	chr19-5498525-5498907	2.54974	0.00539015	Fosl1 chr19-5498525-5498907
chr19	5447703	5689170	241468	*	0.0981998	Fosl1	chr19-5687999-5690340	1.75678	0.0394779	Fosl1 chr19-5687999-5690340
chr19	5447703	5704592	256890	*	0.0918072	Fosl1	chr19-5703898-5705285	1.92176	0.0273179	Fosl1 chr19-5703898-5705285
chr19	5447703	5816099	368397	*	0.0652808	Fosl1	chr19-5815672-5816525	1.95276	0.025424	Fosl1 chr19-5815672-5816525
chr19	5447703	5846683	398981	*	0.0697516	Fosl1	chr19-5846514-5846851	2.15836	0.0154499	Fosl1 chr19-5846514-5846851
chr19	5447703	6046774	599072	*	0.096276	Fosl1	chr19-6045910-6047637	1.78253	0.0373311	Fosl1 chr19-6045910-6047637
chr19	5448029	5460607	12579	*	0.103066	Fibp	chr19-5447070-5448987	1.86605	0.0310175	Fibp chr19-5447070-5448987
chr19	5448029	5704367	256339	*	0.0802117	Kcnk7	chr19-5447070-5448987	1.98751	0.023433	Kcnk7 chr19-5447070-5448987
chr19	5457256	5457397	142	*	0.820309	Ccdc85b	chr19-5456596-5457915	19.7076	9.27699e-87	Ccdc85b chr19-5456596-5457915
chr19	5457256	5460607	3352	*	0.113935	Fibp	chr19-5456596-5457915	2.51964	0.00587367	Fibp chr19-5456596-5457915
chr19	5457256	5610094	152839	*	0.0956365	Kat5	chr19-5456596-5457915	1.93197	0.0266815	Kat5 chr19-5456596-5457915
chr19	5457256	5924816	467561	*	0.09634	Cdc42ep2	chr19-5456596-5457915	1.83344	0.0333684	Cdc42ep2 chr19-5456596-5457915
chr19	5457397	5460522	3126	*	0.0946194	Ccdc85b	chr19-5459966-5461078	2.47831	0.00660024	Ccdc85b chr19-5459966-5461078
chr19	5457397	5488548	31152	*	0.121795	Ccdc85b	chr19-5487622-5489473	2.25134	0.0121819	Ccdc85b chr19-5487622-5489473
chr19	5457397	5609775	152379	*	0.117863	Ccdc85b	chr19-5609084-5610466	1.76254	0.038989	Ccdc85b chr19-5609084-5610466
chr19	5457397	5816099	358703	*	0.0707701	Ccdc85b	chr19-5815672-5816525	1.80949	0.0351875	Ccdc85b chr19-5815672-5816525
chr19	5457397	5846683	389287	*	0.0790286	Ccdc85b	chr19-5846514-5846851	2.29288	0.0109274	Ccdc85b chr19-5846514-5846851
chr19	5457397	5924539	467143	*	0.109237	Ccdc85b	chr19-5923706-5925372	1.89708	0.0289085	Ccdc85b chr19-5923706-5925372
chr19	5457397	6085097	627701	*	0.115291	Ccdc85b	chr19-6084265-6085929	2.24871	0.0122655	Ccdc85b chr19-6084265-6085929
chr19	5457397	6128064	670668	*	0.0806598	Ccdc85b	chr19-6127490-6128637	2.18273	0.014528	Ccdc85b chr19-6127490-6128637
chr19	5457397	6266033	808637	*	0.0535095	Ccdc85b	chr19-6265914-6266151	1.92646	0.0270237	Ccdc85b chr19-6265914-6266151
chr19	5457397	6277045	819649	*	0.127792	Ccdc85b	chr19-6275745-6278344	2.37467	0.00878228	Ccdc85b chr19-6275745-6278344
chr19	5457397	6363775	906379	*	0.120863	Ccdc85b	chr19-6362818-6364732	1.91719	0.027607	Ccdc85b chr19-6362818-6364732
chr19	5457397	6399553	942157	*	0.109566	Ccdc85b	chr19-6398348-6400757	1.66424	0.0480327	Ccdc85b chr19-6398348-6400757
chr19	5457397	6452224	994828	*	0.0678143	Ccdc85b	chr19-6451910-6452538	1.8158	0.0347008	Ccdc85b chr19-6451910-6452538
chr19	5460522	5460607	86	*	0.735424	Fibp	chr19-5459966-5461078	26.2887	1.28971e-152	Fibp chr19-5459966-5461078
chr19	5460522	5473973	13452	*	0.0669629	Efemp2	chr19-5459966-5461078	2.40339	0.00812185	Efemp2 chr19-5459966-5461078
chr19	5460522	5986143	525622	*	0.0617668	Slc22a20	chr19-5459966-5461078	1.93165	0.0267014	Slc22a20 chr19-5459966-5461078
chr19	5460607	5464014	3408	*	0.393396	Fibp	chr19-5463790-5464237	12.4218	9.95267e-36	Fibp chr19-5463790-5464237
chr19	5460607	5488548	27942	*	0.090583	Fibp	chr19-5487622-5489473	1.8619	0.0313084	Fibp chr19-5487622-5489473
chr19	5460607	5510575	49969	*	0.0854337	Fibp	chr19-5509795-5511355	1.65196	0.0492718	Fibp chr19-5509795-5511355
chr19	5460607	5592606	132000	*	0.0692279	Fibp	chr19-5592412-5592800	2.56265	0.00519384	Fibp chr19-5592412-5592800
chr19	5460607	5609775	149169	*	0.0996427	Fibp	chr19-5609084-5610466	1.82939	0.0336705	Fibp chr19-5609084-5610466
chr19	5460607	5637281	176675	*	0.108932	Fibp	chr19-5636430-5638131	1.98299	0.0236841	Fibp chr19-5636430-5638131
chr19	5460607	5745931	285325	*	0.0622919	Fibp	chr19-5745813-5746048	1.96082	0.0249503	Fibp chr19-5745813-5746048
chr19	5460607	5802574	341968	*	0.0809689	Fibp	chr19-5802372-5802776	2.89802	0.00187764	Fibp chr19-5802372-5802776
chr19	5460607	5845502	384896	*	0.116056	Fibp	chr19-5844865-5846138	2.52099	0.00585133	Fibp chr19-5844865-5846138
chr19	5460607	5846683	386077	*	0.0753854	Fibp	chr19-5846514-5846851	2.10627	0.0175906	Fibp chr19-5846514-5846851
chr19	5460607	6018884	558278	*	0.0516915	Fibp	chr19-6018756-6019011	1.70771	0.0438454	Fibp chr19-6018756-6019011
chr19	5460607	6126308	665702	*	0.0605781	Fibp	chr19-6126009-6126606	1.73081	0.0417428	Fibp chr19-6126009-6126606
chr19	5460607	6213330	752724	*	0.0826735	Fibp	chr19-6213204-6213456	3.41032	0.000324433	Fibp chr19-6213204-6213456
chr19	5460607	6297782	837176	*	0.0677791	Fibp	chr19-6297614-6297949	1.84402	0.0325898	Fibp chr19-6297614-6297949
chr19	5460607	6304864	844258	*	0.0648524	Fibp	chr19-6304631-6305096	1.76918	0.0384317	Fibp chr19-6304631-6305096
chr19	5460607	6383570	922964	*	0.0545177	Fibp	chr19-6383440-6383699	1.78937	0.0367778	Fibp chr19-6383440-6383699
chr19	5460607	6448278	987672	*	-0.0504794	Fibp	chr19-6447923-6448633	-2.64002	0.00414504	Fibp chr19-6447923-6448633
chr19	5464014	6080033	616020	*	0.0614361	BC048609	chr19-5463790-5464237	2.37715	0.00872338	BC048609 chr19-5463790-5464237
chr19	5467336	5468498	1163	*	0.538543	Ctsw	chr19-5467006-5467665	19.6786	1.64634e-86	Ctsw chr19-5467006-5467665
chr19	5467336	5740904	273569	*	0.0656392	Ltbp3	chr19-5467006-5467665	2.04024	0.020663	Ltbp3 chr19-5467006-5467665
chr19	5467336	5771401	304066	*	0.0785671	Scyl1	chr19-5467006-5467665	2.43735	0.00739758	Scyl1 chr19-5467006-5467665
chr19	5467336	6226380	759045	*	0.054671	Gpha2	chr19-5467006-5467665	2.22052	0.0131918	Gpha2 chr19-5467006-5467665
chr19	5468441	5468498	58	*	0.629542	Ctsw	chr19-5468118-5468764	22.6817	3.39684e-114	Ctsw chr19-5468118-5468764
chr19	5468441	5560575	92135	*	0.0526272	Ovol1	chr19-5468118-5468764	2.01882	0.0217528	Ovol1 chr19-5468118-5468764
chr19	5468441	6082256	613816	*	0.0589169	Gm28374	chr19-5468118-5468764	1.78554	0.037087	Gm28374 chr19-5468118-5468764
chr19	5468441	6306456	838016	*	0.057068	Cdc42bpg	chr19-5468118-5468764	1.77964	0.0375678	Cdc42bpg chr19-5468118-5468764
chr19	5468441	6363690	895250	*	0.0717078	Sf1	chr19-5468118-5468764	2.01058	0.0221847	Sf1 chr19-5468118-5468764
chr19	5468498	5498716	30219	*	0.0615581	Ctsw	chr19-5498525-5498907	2.49894	0.00622834	Ctsw chr19-5498525-5498907
chr19	5468498	5704592	236095	*	0.068907	Ctsw	chr19-5703898-5705285	1.72723	0.0420633	Ctsw chr19-5703898-5705285
chr19	5468498	5743716	275219	*	0.078728	Ctsw	chr19-5743564-5743868	3.17804	0.000741383	Ctsw chr19-5743564-5743868
chr19	5468498	5845502	377005	*	0.0641781	Ctsw	chr19-5844865-5846138	1.88227	0.0298999	Ctsw chr19-5844865-5846138
chr19	5468498	5912550	444053	*	0.0570874	Ctsw	chr19-5911486-5913614	1.68721	0.0457815	Ctsw chr19-5911486-5913614
chr19	5468498	6128064	659567	*	0.0535957	Ctsw	chr19-6127490-6128637	1.73121	0.0417069	Ctsw chr19-6127490-6128637
chr19	5468498	6226361	757864	*	0.0521974	Ctsw	chr19-6226231-6226491	2.85401	0.00215853	Ctsw chr19-6226231-6226491
chr19	5468498	6363775	895278	*	0.0664708	Ctsw	chr19-6362818-6364732	1.70073	0.0444964	Ctsw chr19-6362818-6364732
chr19	5468498	6392960	924463	*	0.0610743	Ctsw	chr19-6392699-6393221	2.21159	0.0134976	Ctsw chr19-6392699-6393221
chr19	5473973	5474340	368	*	0.722253	Efemp2	chr19-5473516-5475163	25.0899	3.2048e-139	Efemp2 chr19-5473516-5475163
chr19	5473973	5488548	14576	*	0.0529331	Efemp2	chr19-5487622-5489473	1.7031	0.0442743	Efemp2 chr19-5487622-5489473
chr19	5473973	5689170	215198	*	0.095354	Efemp2	chr19-5687999-5690340	2.60869	0.00454447	Efemp2 chr19-5687999-5690340
chr19	5473973	5726955	252983	*	0.0807935	Efemp2	chr19-5725871-5728039	2.44602	0.00722214	Efemp2 chr19-5725871-5728039
chr19	5473973	6016617	542645	*	0.0559937	Efemp2	chr19-6016515-6016718	2.23455	0.0127235	Efemp2 chr19-6016515-6016718
chr19	5473973	6141176	667204	*	0.0622745	Efemp2	chr19-6140032-6142320	1.97007	0.0244151	Efemp2 chr19-6140032-6142320
chr19	5473973	6241856	767884	*	0.0758147	Efemp2	chr19-6240914-6242797	2.49612	0.00627793	Efemp2 chr19-6240914-6242797
chr19	5473973	6299323	825351	*	0.058456	Efemp2	chr19-6298884-6299762	1.71612	0.0430703	Efemp2 chr19-6298884-6299762
chr19	5488402	5488548	147	*	0.691001	Mus81	chr19-5487622-5489473	15.067	1.33417e-51	Mus81 chr19-5487622-5489473
chr19	5488402	5490964	2563	*	0.254868	Mus81	chr19-5490219-5491708	4.43607	4.58087e-06	Mus81 chr19-5490219-5491708
chr19	5488402	5567975	79574	*	0.126186	Mus81	chr19-5566840-5569110	1.69378	0.0451539	Mus81 chr19-5566840-5569110
chr19	5488402	5726955	238554	*	0.116222	Mus81	chr19-5725871-5728039	1.95706	0.0251704	Mus81 chr19-5725871-5728039
chr19	5488402	5793332	304931	*	0.0750979	Mus81	chr19-5793096-5793567	2.54202	0.00551069	Mus81 chr19-5793096-5793567
chr19	5488402	5802574	314173	*	0.0894314	Mus81	chr19-5802372-5802776	3.42374	0.000308833	Mus81 chr19-5802372-5802776
chr19	5488402	5816099	327698	*	0.0789205	Mus81	chr19-5815672-5816525	1.90046	0.0286863	Mus81 chr19-5815672-5816525
chr19	5488402	5845502	357101	*	0.11723	Mus81	chr19-5844865-5846138	2.15811	0.0154596	Mus81 chr19-5844865-5846138
chr19	5488402	5965229	476828	*	0.100589	Mus81	chr19-5964839-5965619	2.81743	0.00242048	Mus81 chr19-5964839-5965619
chr19	5488402	6061567	573166	*	0.140823	Mus81	chr19-6060791-6062343	1.91733	0.027598	Mus81 chr19-6060791-6062343
chr19	5488402	6128064	639663	*	0.10381	Mus81	chr19-6127490-6128637	2.76565	0.00284045	Mus81 chr19-6127490-6128637
chr19	5488402	6141176	652775	*	0.100422	Mus81	chr19-6140032-6142320	2.04897	0.0202324	Mus81 chr19-6140032-6142320
chr19	5488402	6241856	753455	*	0.105039	Mus81	chr19-6240914-6242797	2.03679	0.0208358	Mus81 chr19-6240914-6242797
chr19	5488402	6266033	777632	*	0.0509101	Mus81	chr19-6265914-6266151	1.83727	0.0330851	Mus81 chr19-6265914-6266151
chr19	5488402	6292155	803754	*	0.05175	Mus81	chr19-6292052-6292258	1.80831	0.0352789	Mus81 chr19-6292052-6292258
chr19	5488402	6343616	855215	*	0.0697241	Mus81	chr19-6343349-6343883	1.65125	0.0493438	Mus81 chr19-6343349-6343883
chr19	5488402	6363775	875374	*	0.138195	Mus81	chr19-6362818-6364732	1.96149	0.0249107	Mus81 chr19-6362818-6364732
chr19	5488402	6399553	911152	*	0.1403	Mus81	chr19-6398348-6400757	1.92136	0.027343	Mus81 chr19-6398348-6400757
chr19	5488548	5490485	1938	*	0.439465	Cfl1	chr19-5487622-5489473	9.01967	9.43267e-20	Cfl1 chr19-5487622-5489473
chr19	5488548	5510489	21942	*	0.0888831	Snx32	chr19-5487622-5489473	1.96535	0.0246867	Snx32 chr19-5487622-5489473
chr19	5488548	5568074	79527	*	0.138864	Ap5b1	chr19-5487622-5489473	2.77477	0.00276207	Ap5b1 chr19-5487622-5489473
chr19	5488548	5601873	113326	*	0.0801019	Rnaseh2c	chr19-5487622-5489473	2.05279	0.0200465	Rnaseh2c chr19-5487622-5489473
chr19	5488548	5663707	175160	*	0.0888278	Sipa1	chr19-5487622-5489473	1.89387	0.0291211	Sipa1 chr19-5487622-5489473
chr19	5488548	5688908	200361	*	0.131751	Pcnxl3	chr19-5487622-5489473	2.0746	0.0190116	Pcnxl3 chr19-5487622-5489473
chr19	5488548	5689131	200584	*	0.136365	Map3k11	chr19-5487622-5489473	1.82799	0.0337759	Map3k11 chr19-5487622-5489473
chr19	5488548	5726317	237770	*	0.110561	Ehbp1l1	chr19-5487622-5489473	1.91909	0.0274867	Ehbp1l1 chr19-5487622-5489473
chr19	5488548	5729653	241106	*	0.0790655	Fam89b	chr19-5487622-5489473	1.89464	0.02907	Fam89b chr19-5487622-5489473
chr19	5488548	5731732	243185	*	0.0854335	Sssca1	chr19-5487622-5489473	1.79241	0.0365334	Sssca1 chr19-5487622-5489473
chr19	5488548	5740904	252357	*	0.0694699	Ltbp3	chr19-5487622-5489473	1.68751	0.0457528	Ltbp3 chr19-5487622-5489473
chr19	5488548	5771401	282854	*	0.126102	Scyl1	chr19-5487622-5489473	2.82466	0.00236654	Scyl1 chr19-5487622-5489473
chr19	5488548	5875274	386727	*	0.106512	Frmd8	chr19-5487622-5489473	1.82684	0.033862	Frmd8 chr19-5487622-5489473
chr19	5488548	5924816	436269	*	0.0867122	Cdc42ep2	chr19-5487622-5489473	1.81602	0.0346835	Cdc42ep2 chr19-5487622-5489473
chr19	5488548	5964206	475659	*	0.101244	Pola2	chr19-5487622-5489473	2.21844	0.0132625	Pola2 chr19-5487622-5489473
chr19	5488548	6015825	527278	*	0.0836797	Capn1	chr19-5487622-5489473	1.91327	0.027857	Capn1 chr19-5487622-5489473
chr19	5488548	6057751	569204	*	0.120127	Mrpl49	chr19-5487622-5489473	1.84641	0.0324164	Mrpl49 chr19-5487622-5489473
chr19	5488548	6057888	569341	*	0.11446	Fau	chr19-5487622-5489473	1.92081	0.0273777	Fau chr19-5487622-5489473
chr19	5488548	6061192	572645	*	0.143882	Znhit2	chr19-5487622-5489473	3.0301	0.00122238	Znhit2 chr19-5487622-5489473
chr19	5488548	6084944	596397	*	0.0818447	Zfpl1	chr19-5487622-5489473	1.90825	0.0281793	Zfpl1 chr19-5487622-5489473
chr19	5488548	6084983	596436	*	0.0871331	Cdca5	chr19-5487622-5489473	1.82069	0.0343268	Cdca5 chr19-5487622-5489473
chr19	5488548	6118586	630039	*	0.091463	Sac3d1	chr19-5487622-5489473	1.86723	0.0309348	Sac3d1 chr19-5487622-5489473
chr19	5488548	6128304	639757	*	0.119913	Snx15	chr19-5487622-5489473	2.30556	0.0105676	Snx15 chr19-5487622-5489473
chr19	5488548	6140983	652436	*	0.0986564	Batf2	chr19-5487622-5489473	2.14524	0.0159668	Batf2 chr19-5487622-5489473
chr19	5488548	6141406	652859	*	0.103254	Arl2	chr19-5487622-5489473	2.10429	0.0176765	Arl2 chr19-5487622-5489473
chr19	5488548	6334979	846432	*	0.104553	Men1	chr19-5487622-5489473	2.1894	0.014284	Men1 chr19-5487622-5489473
chr19	5488548	6341135	852588	*	0.127611	Map4k2	chr19-5487622-5489473	2.16997	0.0150046	Map4k2 chr19-5487622-5489473
chr19	5488548	6363690	875143	*	0.104434	Sf1	chr19-5487622-5489473	1.97074	0.0243767	Sf1 chr19-5487622-5489473
chr19	5488548	6399340	910793	*	0.152687	Rasgrp2	chr19-5487622-5489473	2.21747	0.0132954	Rasgrp2 chr19-5487622-5489473
chr19	5490485	5490964	480	*	0.634366	Cfl1	chr19-5490219-5491708	11.8863	6.96982e-33	Cfl1 chr19-5490219-5491708
chr19	5490485	5689170	198686	*	0.14797	Cfl1	chr19-5687999-5690340	1.69563	0.0449778	Cfl1 chr19-5687999-5690340
chr19	5490485	5786912	296428	*	0.114373	Cfl1	chr19-5786103-5787720	2.34416	0.00953488	Cfl1 chr19-5786103-5787720
chr19	5490485	5802574	312090	*	0.0583501	Cfl1	chr19-5802372-5802776	1.82306	0.0341474	Cfl1 chr19-5802372-5802776
chr19	5490485	5965229	474745	*	0.126175	Cfl1	chr19-5964839-5965619	3.52794	0.000209404	Cfl1 chr19-5964839-5965619
chr19	5490485	6018197	527713	*	0.0705629	Cfl1	chr19-6017971-6018423	1.72768	0.0420226	Cfl1 chr19-6017971-6018423
chr19	5490485	6128064	637580	*	0.107955	Cfl1	chr19-6127490-6128637	2.36116	0.00910892	Cfl1 chr19-6127490-6128637
chr19	5490485	6141176	650692	*	0.134555	Cfl1	chr19-6140032-6142320	2.15998	0.0153873	Cfl1 chr19-6140032-6142320
chr19	5490485	6241856	751372	*	0.134151	Cfl1	chr19-6240914-6242797	2.21837	0.013265	Cfl1 chr19-6240914-6242797
chr19	5490485	6341260	850776	*	0.159387	Cfl1	chr19-6340652-6341868	1.86397	0.0311626	Cfl1 chr19-6340652-6341868
chr19	5490485	6363775	873291	*	0.161423	Cfl1	chr19-6362818-6364732	1.95447	0.0253229	Cfl1 chr19-6362818-6364732
chr19	5490485	6427171	936687	*	0.0752775	Cfl1	chr19-6426904-6427437	2.56937	0.00509418	Cfl1 chr19-6426904-6427437
chr19	5490964	5503787	12824	*	0.0685023	1700020D05Rik	chr19-5490219-5491708	3.00758	0.00131666	1700020D05Rik chr19-5490219-5491708
chr19	5490964	5924816	433853	*	0.10143	Cdc42ep2	chr19-5490219-5491708	1.8649	0.0310979	Cdc42ep2 chr19-5490219-5491708
chr19	5490964	5964206	473243	*	0.0953634	Pola2	chr19-5490219-5491708	1.81287	0.0349263	Pola2 chr19-5490219-5491708
chr19	5490964	5986143	495180	*	0.0570363	Slc22a20	chr19-5490219-5491708	1.95677	0.0251874	Slc22a20 chr19-5490219-5491708
chr19	5490964	6046576	555613	*	0.14056	Syvn1	chr19-5490219-5491708	1.83307	0.0333958	Syvn1 chr19-5490219-5491708
chr19	5498716	5510489	11774	*	0.134918	Snx32	chr19-5498525-5498907	5.44689	2.56284e-08	Snx32 chr19-5498525-5498907
chr19	5498716	5877808	379093	*	0.0553569	Slc25a45	chr19-5498525-5498907	2.00803	0.0223199	Slc25a45 chr19-5498525-5498907
chr19	5498716	5913010	414295	*	0.057142	Dpf2	chr19-5498525-5498907	2.33824	0.00968743	Dpf2 chr19-5498525-5498907
chr19	5498716	6105782	607067	*	0.0724502	Naaladl1	chr19-5498525-5498907	3.24673	0.000583695	Naaladl1 chr19-5498525-5498907
chr19	5498716	6128304	629589	*	0.0536728	Snx15	chr19-5498525-5498907	1.69152	0.0453685	Snx15 chr19-5498525-5498907
chr19	5498716	6184388	685673	*	0.0816982	1700123I01Rik	chr19-5498525-5498907	2.39772	0.00824872	1700123I01Rik chr19-5498525-5498907
chr19	5498716	6226380	727665	*	0.0849096	Gpha2	chr19-5498525-5498907	3.26381	0.000549616	Gpha2 chr19-5498525-5498907
chr19	5498716	6241668	742953	*	0.0883005	Atg2a	chr19-5498525-5498907	3.52845	0.000209001	Atg2a chr19-5498525-5498907
chr19	5503787	5711300	207514	*	0.0725631	1700020D05Rik	chr19-5711072-5711527	3.78678	7.63054e-05	1700020D05Rik chr19-5711072-5711527
chr19	5503787	5806904	303118	*	0.0618861	1700020D05Rik	chr19-5806800-5807007	3.42772	0.000304337	1700020D05Rik chr19-5806800-5807007
chr19	5503787	6226361	722575	*	0.0633082	1700020D05Rik	chr19-6226231-6226491	3.0611	0.00110262	1700020D05Rik chr19-6226231-6226491
chr19	5510489	5510575	87	*	0.676665	Snx32	chr19-5509795-5511355	21.1125	3.05529e-99	Snx32 chr19-5509795-5511355
chr19	5510489	5512507	2019	*	0.166182	Snx32	chr19-5512062-5512951	6.45128	5.54562e-11	Snx32 chr19-5512062-5512951
chr19	5510489	5592057	81569	*	0.0552651	Snx32	chr19-5591918-5592196	2.23901	0.0125776	Snx32 chr19-5591918-5592196
chr19	5510489	5845502	335014	*	0.107229	Snx32	chr19-5844865-5846138	2.28785	0.0110731	Snx32 chr19-5844865-5846138
chr19	5510489	5912550	402062	*	0.0775541	Snx32	chr19-5911486-5913614	1.80947	0.0351894	Snx32 chr19-5911486-5913614
chr19	5510489	5944396	433908	*	0.0674149	Snx32	chr19-5944145-5944646	2.47998	0.0065694	Snx32 chr19-5944145-5944646
chr19	5510489	6057846	547358	*	0.0991051	Snx32	chr19-6057468-6058223	1.97998	0.0238526	Snx32 chr19-6057468-6058223
chr19	5510489	6076989	566501	*	0.0810255	Snx32	chr19-6076375-6077603	1.9128	0.0278868	Snx32 chr19-6076375-6077603
chr19	5510489	6085097	574609	*	0.0962287	Snx32	chr19-6084265-6085929	2.21647	0.0133296	Snx32 chr19-6084265-6085929
chr19	5510489	6141176	630688	*	0.0737897	Snx32	chr19-6140032-6142320	1.76539	0.0387489	Snx32 chr19-6140032-6142320
chr19	5510489	6363775	853287	*	0.095143	Snx32	chr19-6362818-6364732	1.69133	0.0453865	Snx32 chr19-6362818-6364732
chr19	5510489	6492239	981751	*	0.0524354	Snx32	chr19-6492128-6492350	1.91622	0.0276685	Snx32 chr19-6492128-6492350
chr19	5510575	5875274	364700	*	0.0976234	Frmd8	chr19-5509795-5511355	1.7318	0.0416544	Frmd8 chr19-5509795-5511355
chr19	5510575	6057751	547177	*	0.128084	Mrpl49	chr19-5509795-5511355	2.39167	0.00838605	Mrpl49 chr19-5509795-5511355
chr19	5510575	6057888	547314	*	0.134621	Fau	chr19-5509795-5511355	2.45222	0.00709881	Fau chr19-5509795-5511355
chr19	5510575	6061192	550618	*	0.102343	Znhit2	chr19-5509795-5511355	1.87521	0.0303818	Znhit2 chr19-5509795-5511355
chr19	5510575	6080324	569750	*	0.119212	Vps51	chr19-5509795-5511355	2.73698	0.00310026	Vps51 chr19-5509795-5511355
chr19	5510575	6082256	571682	*	0.0824678	Gm28374	chr19-5509795-5511355	2.14864	0.0158316	Gm28374 chr19-5509795-5511355
chr19	5510575	6084983	574409	*	0.102505	Cdca5	chr19-5509795-5511355	2.58302	0.00489696	Cdca5 chr19-5509795-5511355
chr19	5510575	6235872	725298	*	0.100643	Ppp2r5b	chr19-5509795-5511355	2.09879	0.0179177	Ppp2r5b chr19-5509795-5511355
chr19	5512507	5704367	191861	*	-0.053516	Kcnk7	chr19-5512062-5512951	-2.28173	0.0112525	Kcnk7 chr19-5512062-5512951
chr19	5512507	5964206	451700	*	0.0913937	Pola2	chr19-5512062-5512951	2.99468	0.00137368	Pola2 chr19-5512062-5512951
chr19	5512507	6080033	567527	*	0.0546979	BC048609	chr19-5512062-5512951	2.2667	0.0117044	BC048609 chr19-5512062-5512951
chr19	5512507	6276725	764219	*	0.10272	Ehd1	chr19-5512062-5512951	2.76566	0.00284037	Ehd1 chr19-5512062-5512951
chr19	5529472	5568074	38603	*	0.0807755	Ap5b1	chr19-5528958-5529985	1.92526	0.0270984	Ap5b1 chr19-5528958-5529985
chr19	5529472	5875274	345803	*	0.0820956	Frmd8	chr19-5528958-5529985	1.73762	0.041139	Frmd8 chr19-5528958-5529985
chr19	5529472	6128304	598833	*	0.0859215	Snx15	chr19-5528958-5529985	1.86187	0.0313109	Snx15 chr19-5528958-5529985
chr19	5529472	6226380	696909	*	0.0749881	Gpha2	chr19-5528958-5529985	2.99766	0.0013603	Gpha2 chr19-5528958-5529985
chr19	5532629	5637483	104855	*	0.0732895	Rela	chr19-5532342-5532916	2.49019	0.00638373	Rela chr19-5532342-5532916
chr19	5532629	6226380	693752	*	0.0772303	Gpha2	chr19-5532342-5532916	3.26405	0.00054916	Gpha2 chr19-5532342-5532916
chr19	5560543	5560575	33	*	0.718009	Ovol1	chr19-5559813-5561273	25.42	7.57655e-143	Ovol1 chr19-5559813-5561273
chr19	5560575	5609775	49201	*	0.0857841	Ovol1	chr19-5609084-5610466	2.34012	0.0096389	Ovol1 chr19-5609084-5610466
chr19	5560575	5845502	284928	*	0.0908998	Ovol1	chr19-5844865-5846138	2.90399	0.00184223	Ovol1 chr19-5844865-5846138
chr19	5560575	5846683	286109	*	0.0588862	Ovol1	chr19-5846514-5846851	1.79073	0.0366682	Ovol1 chr19-5846514-5846851
chr19	5560575	5872767	312193	*	0.0656124	Ovol1	chr19-5872334-5873199	1.91466	0.0277681	Ovol1 chr19-5872334-5873199
chr19	5560575	6018884	458310	*	0.0624056	Ovol1	chr19-6018756-6019011	2.11614	0.0171666	Ovol1 chr19-6018756-6019011
chr19	5560575	6076989	516415	*	0.0555766	Ovol1	chr19-6076375-6077603	1.64674	0.0498057	Ovol1 chr19-6076375-6077603
chr19	5560575	6304864	744290	*	0.0540899	Ovol1	chr19-6304631-6305096	1.93805	0.0263085	Ovol1 chr19-6304631-6305096
chr19	5560575	6331748	771174	*	0.0661365	Ovol1	chr19-6331336-6332159	2.23022	0.0128665	Ovol1 chr19-6331336-6332159
chr19	5567975	5568074	100	*	0.801397	Ap5b1	chr19-5566840-5569110	18.1161	1.19017e-73	Ap5b1 chr19-5566840-5569110
chr19	5567975	5726317	158343	*	0.120196	Ehbp1l1	chr19-5566840-5569110	1.69672	0.044875	Ehbp1l1 chr19-5566840-5569110
chr19	5568074	5625467	57394	*	-0.0513742	Ap5b1	chr19-5625323-5625610	-2.74239	0.00304969	Ap5b1 chr19-5625323-5625610
chr19	5568074	5726955	158882	*	0.135068	Ap5b1	chr19-5725871-5728039	2.63163	0.0042488	Ap5b1 chr19-5725871-5728039
chr19	5568074	5743716	175643	*	0.0531767	Ap5b1	chr19-5743564-5743868	1.70658	0.0439496	Ap5b1 chr19-5743564-5743868
chr19	5568074	5780340	212267	*	0.0576489	Ap5b1	chr19-5780204-5780475	2.59407	0.00474236	Ap5b1 chr19-5780204-5780475
chr19	5568074	5793332	225259	*	0.0687467	Ap5b1	chr19-5793096-5793567	2.0991	0.0179041	Ap5b1 chr19-5793096-5793567
chr19	5568074	5802574	234501	*	0.0748231	Ap5b1	chr19-5802372-5802776	2.85862	0.00212743	Ap5b1 chr19-5802372-5802776
chr19	5568074	5803455	235382	*	0.128756	Ap5b1	chr19-5803011-5803898	2.06519	0.0194525	Ap5b1 chr19-5803011-5803898
chr19	5568074	5845502	277429	*	0.0999896	Ap5b1	chr19-5844865-5846138	1.74732	0.0402906	Ap5b1 chr19-5844865-5846138
chr19	5568074	6057846	489773	*	0.117782	Ap5b1	chr19-6057468-6058223	1.70323	0.0442626	Ap5b1 chr19-6057468-6058223
chr19	5568074	6128064	559991	*	0.0832583	Ap5b1	chr19-6127490-6128637	2.09099	0.0182646	Ap5b1 chr19-6127490-6128637
chr19	5568074	6241856	673783	*	0.0984363	Ap5b1	chr19-6240914-6242797	1.9085	0.0281632	Ap5b1 chr19-6240914-6242797
chr19	5568074	6304864	736791	*	0.0673357	Ap5b1	chr19-6304631-6305096	1.99422	0.0230642	Ap5b1 chr19-6304631-6305096
chr19	5568074	6363775	795702	*	0.131013	Ap5b1	chr19-6362818-6364732	1.81326	0.0348957	Ap5b1 chr19-6362818-6364732
chr19	5572239	5610094	37856	*	0.072694	Kat5	chr19-5571801-5572677	2.02408	0.0214808	Kat5 chr19-5571801-5572677
chr19	5572239	5726317	154079	*	0.101031	Ehbp1l1	chr19-5571801-5572677	2.30317	0.0106346	Ehbp1l1 chr19-5571801-5572677
chr19	5572239	5729653	157415	*	0.059557	Fam89b	chr19-5571801-5572677	1.74417	0.0405646	Fam89b chr19-5571801-5572677
chr19	5572239	5731732	159494	*	0.0685116	Sssca1	chr19-5571801-5572677	1.97511	0.0241281	Sssca1 chr19-5571801-5572677
chr19	5572239	5771401	199163	*	0.0754411	Scyl1	chr19-5571801-5572677	1.98648	0.0234899	Scyl1 chr19-5571801-5572677
chr19	5572239	6061192	488954	*	0.0758517	Znhit2	chr19-5571801-5572677	2.01559	0.0219216	Znhit2 chr19-5571801-5572677
chr19	5592057	5986143	394087	*	0.0598139	Slc22a20	chr19-5591918-5592196	2.65681	0.00394424	Slc22a20 chr19-5591918-5592196
chr19	5592057	6399340	807284	*	-0.0603361	Rasgrp2	chr19-5591918-5592196	-1.97069	0.0243799	Rasgrp2 chr19-5591918-5592196
chr19	5592606	5913010	320405	*	0.0560982	Dpf2	chr19-5592412-5592800	2.30005	0.0107226	Dpf2 chr19-5592412-5592800
chr19	5592606	6276725	684120	*	0.0590683	Ehd1	chr19-5592412-5592800	1.83701	0.0331045	Ehd1 chr19-5592412-5592800
chr19	5601873	5602013	141	*	0.829703	Rnaseh2c	chr19-5601435-5602590	26.2971	1.03587e-152	Rnaseh2c chr19-5601435-5602590
chr19	5601873	5649074	47202	*	0.0621121	Rnaseh2c	chr19-5648308-5649840	1.80165	0.0358005	Rnaseh2c chr19-5648308-5649840
chr19	5601873	5661072	59200	*	0.0776091	Rnaseh2c	chr19-5660383-5661760	1.81389	0.0348473	Rnaseh2c chr19-5660383-5661760
chr19	5601873	5745931	144059	*	0.0554897	Rnaseh2c	chr19-5745813-5746048	2.67796	0.00370358	Rnaseh2c chr19-5745813-5746048
chr19	5601873	5845502	243630	*	0.0857996	Rnaseh2c	chr19-5844865-5846138	2.15333	0.0156464	Rnaseh2c chr19-5844865-5846138
chr19	5601873	5885722	283850	*	0.0549325	Rnaseh2c	chr19-5885239-5886204	2.23679	0.0126502	Rnaseh2c chr19-5885239-5886204
chr19	5601873	6018197	416325	*	0.0553098	Rnaseh2c	chr19-6017971-6018423	1.86422	0.0311455	Rnaseh2c chr19-6017971-6018423
chr19	5601873	6018884	417012	*	0.0507009	Rnaseh2c	chr19-6018756-6019011	2.02149	0.0216146	Rnaseh2c chr19-6018756-6019011
chr19	5601873	6128064	526192	*	0.091274	Rnaseh2c	chr19-6127490-6128637	2.90758	0.00182116	Rnaseh2c chr19-6127490-6128637
chr19	5601873	6297782	695910	*	-0.0517209	Rnaseh2c	chr19-6297614-6297949	-2.11405	0.0172554	Rnaseh2c chr19-6297614-6297949
chr19	5601873	6304864	702992	*	0.0537094	Rnaseh2c	chr19-6304631-6305096	1.68791	0.045714	Rnaseh2c chr19-6304631-6305096
chr19	5601873	6399553	797681	*	0.106038	Rnaseh2c	chr19-6398348-6400757	2.42174	0.00772315	Rnaseh2c chr19-6398348-6400757
chr19	5602013	6306456	704444	*	0.0792235	Cdc42bpg	chr19-5601435-5602590	1.75296	0.0398048	Cdc42bpg chr19-5601435-5602590
chr19	5602013	6399340	797328	*	0.133183	Rasgrp2	chr19-5601435-5602590	1.97754	0.0239902	Rasgrp2 chr19-5601435-5602590
chr19	5609775	5610094	320	*	0.765977	Kat5	chr19-5609084-5610466	24.0423	5.0226e-128	Kat5 chr19-5609084-5610466
chr19	5609775	6057751	447977	*	0.137806	Mrpl49	chr19-5609084-5610466	1.72007	0.0427102	Mrpl49 chr19-5609084-5610466
chr19	5609775	6241668	631894	*	0.1093	Atg2a	chr19-5609084-5610466	1.69592	0.0449501	Atg2a chr19-5609084-5610466
chr19	5610094	5689170	79077	*	0.0876302	Kat5	chr19-5687999-5690340	1.71976	0.0427381	Kat5 chr19-5687999-5690340
chr19	5610094	5711300	101207	*	0.0543383	Kat5	chr19-5711072-5711527	1.66085	0.0483717	Kat5 chr19-5711072-5711527
chr19	5610094	5745931	135838	*	0.076173	Kat5	chr19-5745813-5746048	3.32632	0.00044001	Kat5 chr19-5745813-5746048
chr19	5610094	5746992	136899	*	0.0569035	Kat5	chr19-5746852-5747131	2.2818	0.0112505	Kat5 chr19-5746852-5747131
chr19	5610094	5845502	235409	*	0.119418	Kat5	chr19-5844865-5846138	2.95501	0.00156327	Kat5 chr19-5844865-5846138
chr19	5610094	5846683	236590	*	0.0576811	Kat5	chr19-5846514-5846851	1.6619	0.0482666	Kat5 chr19-5846514-5846851
chr19	5610094	5877995	267902	*	0.0651211	Kat5	chr19-5877535-5878454	1.77366	0.0380597	Kat5 chr19-5877535-5878454
chr19	5610094	5912550	302457	*	0.0676519	Kat5	chr19-5911486-5913614	1.76069	0.0391455	Kat5 chr19-5911486-5913614
chr19	5610094	5963989	353896	*	0.067584	Kat5	chr19-5963318-5964659	1.76168	0.0390619	Kat5 chr19-5963318-5964659
chr19	5610094	6057846	447753	*	0.11232	Kat5	chr19-6057468-6058223	2.45817	0.00698231	Kat5 chr19-6057468-6058223
chr19	5610094	6241856	631763	*	0.100288	Kat5	chr19-6240914-6242797	2.59427	0.00473954	Kat5 chr19-6240914-6242797
chr19	5610094	6277045	666952	*	0.0815442	Kat5	chr19-6275745-6278344	1.7136	0.0433009	Kat5 chr19-6275745-6278344
chr19	5610094	6293640	683547	*	0.0543854	Kat5	chr19-6293261-6294019	1.88869	0.029467	Kat5 chr19-6293261-6294019
chr19	5610094	6304864	694771	*	0.060884	Kat5	chr19-6304631-6305096	2.27311	0.0115099	Kat5 chr19-6304631-6305096
chr19	5625467	5689131	63665	*	0.0676015	Map3k11	chr19-5625323-5625610	2.37798	0.008704	Map3k11 chr19-5625323-5625610
chr19	5626868	5875274	248407	*	0.0509571	Frmd8	chr19-5626714-5627022	2.08634	0.0184739	Frmd8 chr19-5626714-5627022
chr19	5626868	5986143	359276	*	0.0523264	Slc22a20	chr19-5626714-5627022	2.47397	0.00668106	Slc22a20 chr19-5626714-5627022
chr19	5637281	5637483	203	*	0.761748	Rela	chr19-5636430-5638131	19.8101	1.21808e-87	Rela chr19-5636430-5638131
chr19	5637281	5663707	26427	*	0.110016	Sipa1	chr19-5636430-5638131	1.95341	0.0253854	Sipa1 chr19-5636430-5638131
chr19	5637281	5740904	103624	*	0.109073	Ltbp3	chr19-5636430-5638131	2.33442	0.00978676	Ltbp3 chr19-5636430-5638131
chr19	5637281	6084983	447703	*	0.0956522	Cdca5	chr19-5636430-5638131	1.93102	0.0267405	Cdca5 chr19-5636430-5638131
chr19	5637281	6276725	639445	*	0.13235	Ehd1	chr19-5636430-5638131	1.93406	0.0265528	Ehd1 chr19-5636430-5638131
chr19	5637483	5649074	11592	*	0.117735	Rela	chr19-5648308-5649840	3.15017	0.000815874	Rela chr19-5648308-5649840
chr19	5637483	5743716	106234	*	0.0618763	Rela	chr19-5743564-5743868	2.29707	0.0108074	Rela chr19-5743564-5743868
chr19	5637483	5802574	165092	*	0.0695563	Rela	chr19-5802372-5802776	2.54235	0.00550544	Rela chr19-5802372-5802776
chr19	5637483	5845502	208020	*	0.103135	Rela	chr19-5844865-5846138	1.75561	0.0395772	Rela chr19-5844865-5846138
chr19	5637483	5846683	209201	*	0.0586552	Rela	chr19-5846514-5846851	1.6464	0.0498411	Rela chr19-5846514-5846851
chr19	5637483	5931772	294290	*	0.0501308	Rela	chr19-5931645-5931898	1.68616	0.0458822	Rela chr19-5931645-5931898
chr19	5637483	5945194	307712	*	0.051434	Rela	chr19-5945084-5945303	2.2606	0.0118921	Rela chr19-5945084-5945303
chr19	5637483	6046774	409292	*	0.0988519	Rela	chr19-6045910-6047637	1.66139	0.0483174	Rela chr19-6045910-6047637
chr19	5637483	6085097	447615	*	0.123965	Rela	chr19-6084265-6085929	2.64763	0.0040529	Rela chr19-6084265-6085929
chr19	5637483	6277045	639563	*	0.0995948	Rela	chr19-6275745-6278344	1.69928	0.0446335	Rela chr19-6275745-6278344
chr19	5637483	6299323	661841	*	0.08	Rela	chr19-6298884-6299762	1.9039	0.0284618	Rela chr19-6298884-6299762
chr19	5637483	6331748	694266	*	0.0723012	Rela	chr19-6331336-6332159	2.12354	0.0168545	Rela chr19-6331336-6332159
chr19	5637483	6363775	726293	*	0.102801	Rela	chr19-6362818-6364732	1.66761	0.0476963	Rela chr19-6362818-6364732
chr19	5637483	6569841	932359	*	0.0542338	Rela	chr19-6569559-6570123	2.07885	0.0188158	Rela chr19-6569559-6570123
chr19	5649074	5875274	226201	*	0.0964898	Frmd8	chr19-5648308-5649840	1.9544	0.0253267	Frmd8 chr19-5648308-5649840
chr19	5649074	5964206	315133	*	0.0765431	Pola2	chr19-5648308-5649840	2.03104	0.0211257	Pola2 chr19-5648308-5649840
chr19	5649074	6140983	491910	*	0.0798284	Batf2	chr19-5648308-5649840	1.88197	0.0299199	Batf2 chr19-5648308-5649840
chr19	5649074	6141406	492333	*	0.0765524	Arl2	chr19-5648308-5649840	1.72555	0.0422141	Arl2 chr19-5648308-5649840
chr19	5649074	6235872	586799	*	0.0867284	Ppp2r5b	chr19-5648308-5649840	1.78043	0.0375025	Ppp2r5b chr19-5648308-5649840
chr19	5649074	6306456	657383	*	0.0631561	Cdc42bpg	chr19-5648308-5649840	1.66212	0.0482446	Cdc42bpg chr19-5648308-5649840
chr19	5649074	6363690	714617	*	0.0823771	Sf1	chr19-5648308-5649840	1.67724	0.0467483	Sf1 chr19-5648308-5649840
chr19	5661072	5663707	2636	*	0.424025	Sipa1	chr19-5660383-5661760	11.654	1.09505e-31	Sipa1 chr19-5660383-5661760
chr19	5663156	5663707	552	*	0.685561	Sipa1	chr19-5662263-5664048	18.361	1.34831e-75	Sipa1 chr19-5662263-5664048
chr19	5663156	6068373	405218	*	0.0906263	Tm7sf2	chr19-5662263-5664048	1.69656	0.0448903	Tm7sf2 chr19-5662263-5664048
chr19	5663156	6140983	477828	*	0.100593	Batf2	chr19-5662263-5664048	2.01138	0.0221426	Batf2 chr19-5662263-5664048
chr19	5663156	6141406	478251	*	0.105742	Arl2	chr19-5662263-5664048	2.19237	0.0141765	Arl2 chr19-5662263-5664048
chr19	5663707	5833811	170105	*	0.0652879	Sipa1	chr19-5833687-5833934	2.4226	0.00770503	Sipa1 chr19-5833687-5833934
chr19	5663707	5845502	181796	*	0.0884615	Sipa1	chr19-5844865-5846138	1.86894	0.0308156	Sipa1 chr19-5844865-5846138
chr19	5663707	5846683	182977	*	0.0740081	Sipa1	chr19-5846514-5846851	2.37512	0.00877169	Sipa1 chr19-5846514-5846851
chr19	5663707	5875228	211522	*	0.10445	Sipa1	chr19-5874928-5875527	1.89359	0.0291399	Sipa1 chr19-5874928-5875527
chr19	5663707	6128064	464358	*	0.0860709	Sipa1	chr19-6127490-6128637	2.51848	0.00589314	Sipa1 chr19-6127490-6128637
chr19	5663707	6141176	477470	*	0.0953439	Sipa1	chr19-6140032-6142320	2.41341	0.007902	Sipa1 chr19-6140032-6142320
chr19	5663707	6241856	578150	*	0.0821599	Sipa1	chr19-6240914-6242797	2.0155	0.0219261	Sipa1 chr19-6240914-6242797
chr19	5663707	6277045	613339	*	0.0947909	Sipa1	chr19-6275745-6278344	1.79694	0.0361729	Sipa1 chr19-6275745-6278344
chr19	5663707	6392960	729254	*	0.061239	Sipa1	chr19-6392699-6393221	1.8954	0.0290199	Sipa1 chr19-6392699-6393221
chr19	5688908	5689170	263	*	0.747366	Pcnxl3	chr19-5687999-5690340	13.0603	2.77418e-39	Pcnxl3 chr19-5687999-5690340
chr19	5688908	5802574	113667	*	0.0600956	Pcnxl3	chr19-5802372-5802776	2.01224	0.0220971	Pcnxl3 chr19-5802372-5802776
chr19	5688908	5803455	114548	*	0.16969	Pcnxl3	chr19-5803011-5803898	2.09912	0.0179031	Pcnxl3 chr19-5803011-5803898
chr19	5688908	5846683	157776	*	0.100174	Pcnxl3	chr19-5846514-5846851	2.4107	0.00796107	Pcnxl3 chr19-5846514-5846851
chr19	5688908	6057846	368939	*	0.138579	Pcnxl3	chr19-6057468-6058223	1.65442	0.0490215	Pcnxl3 chr19-6057468-6058223
chr19	5688908	6128064	439157	*	0.137052	Pcnxl3	chr19-6127490-6128637	3.22532	0.000629154	Pcnxl3 chr19-6127490-6128637
chr19	5688908	6141176	452269	*	0.125366	Pcnxl3	chr19-6140032-6142320	2.02008	0.0216876	Pcnxl3 chr19-6140032-6142320
chr19	5688908	6262279	573372	*	0.0996702	Pcnxl3	chr19-6261948-6262610	1.82662	0.0338786	Pcnxl3 chr19-6261948-6262610
chr19	5688908	6277045	588138	*	0.148383	Pcnxl3	chr19-6275745-6278344	1.82568	0.0339492	Pcnxl3 chr19-6275745-6278344
chr19	5688908	6304864	615957	*	0.0890086	Pcnxl3	chr19-6304631-6305096	2.61385	0.00447636	Pcnxl3 chr19-6304631-6305096
chr19	5688908	6363775	674868	*	0.176683	Pcnxl3	chr19-6362818-6364732	2.31314	0.0103575	Pcnxl3 chr19-6362818-6364732
chr19	5689131	5689170	40	*	0.753452	Map3k11	chr19-5687999-5690340	12.4263	9.4086e-36	Map3k11 chr19-5687999-5690340
chr19	5689131	5793332	104202	*	0.065151	Map3k11	chr19-5793096-5793567	1.77831	0.0376764	Map3k11 chr19-5793096-5793567
chr19	5689131	5802574	113444	*	0.0683223	Map3k11	chr19-5802372-5802776	1.99816	0.0228497	Map3k11 chr19-5802372-5802776
chr19	5689131	5803455	114325	*	0.174633	Map3k11	chr19-5803011-5803898	1.96047	0.0249705	Map3k11 chr19-5803011-5803898
chr19	5689131	5846683	157553	*	0.111505	Map3k11	chr19-5846514-5846851	2.83725	0.00227522	Map3k11 chr19-5846514-5846851
chr19	5689131	6057846	368716	*	0.14909	Map3k11	chr19-6057468-6058223	1.70615	0.0439901	Map3k11 chr19-6057468-6058223
chr19	5689131	6128064	438934	*	0.13236	Map3k11	chr19-6127490-6128637	2.97322	0.00147346	Map3k11 chr19-6127490-6128637
chr19	5689131	6141176	452046	*	0.115186	Map3k11	chr19-6140032-6142320	1.75286	0.0398128	Map3k11 chr19-6140032-6142320
chr19	5689131	6241856	552726	*	0.137559	Map3k11	chr19-6240914-6242797	2.08912	0.0183487	Map3k11 chr19-6240914-6242797
chr19	5689131	6262279	573149	*	0.100501	Map3k11	chr19-6261948-6262610	2.15949	0.0154061	Map3k11 chr19-6261948-6262610
chr19	5689131	6277045	587915	*	0.159851	Map3k11	chr19-6275745-6278344	1.93769	0.0263303	Map3k11 chr19-6275745-6278344
chr19	5689131	6304864	615734	*	0.0873201	Map3k11	chr19-6304631-6305096	2.2385	0.0125941	Map3k11 chr19-6304631-6305096
chr19	5689131	6363775	674645	*	0.19309	Map3k11	chr19-6362818-6364732	2.34543	0.00950261	Map3k11 chr19-6362818-6364732
chr19	5689131	6492239	803109	*	0.0531002	Map3k11	chr19-6492128-6492350	1.71818	0.0428817	Map3k11 chr19-6492128-6492350
chr19	5689170	5726317	37148	*	0.113734	Ehbp1l1	chr19-5687999-5690340	1.68482	0.0460115	Ehbp1l1 chr19-5687999-5690340
chr19	5689170	6046576	357407	*	0.135632	Syvn1	chr19-5687999-5690340	2.04936	0.0202133	Syvn1 chr19-5687999-5690340
chr19	5689170	6057751	368582	*	0.139588	Mrpl49	chr19-5687999-5690340	1.87318	0.0305221	Mrpl49 chr19-5687999-5690340
chr19	5689170	6057888	368719	*	0.130592	Fau	chr19-5687999-5690340	1.67038	0.047422	Fau chr19-5687999-5690340
chr19	5689170	6061192	372023	*	0.123641	Znhit2	chr19-5687999-5690340	2.09161	0.0182369	Znhit2 chr19-5687999-5690340
chr19	5689170	6128304	439135	*	0.134895	Snx15	chr19-5687999-5690340	2.05833	0.0197791	Snx15 chr19-5687999-5690340
chr19	5689170	6235872	546703	*	0.10677	Ppp2r5b	chr19-5687999-5690340	1.74479	0.0405106	Ppp2r5b chr19-5687999-5690340
chr19	5689170	6241668	552499	*	0.112327	Atg2a	chr19-5687999-5690340	1.72217	0.0425191	Atg2a chr19-5687999-5690340
chr19	5689170	6276725	587556	*	0.125953	Ehd1	chr19-5687999-5690340	1.76904	0.038444	Ehd1 chr19-5687999-5690340
chr19	5689170	6363690	674521	*	0.132475	Sf1	chr19-5687999-5690340	2.16876	0.0150504	Sf1 chr19-5687999-5690340
chr19	5689170	6418731	729562	*	0.137608	Nrxn2	chr19-5687999-5690340	2.22556	0.0130217	Nrxn2 chr19-5687999-5690340
chr19	5704367	5704592	226	*	0.79742	Kcnk7	chr19-5703898-5705285	26.8112	1.19649e-158	Kcnk7 chr19-5703898-5705285
chr19	5704367	5726955	22589	*	0.0691997	Kcnk7	chr19-5725871-5728039	1.91618	0.0276712	Kcnk7 chr19-5725871-5728039
chr19	5704367	5816099	111733	*	0.0706474	Kcnk7	chr19-5815672-5816525	2.19122	0.0142178	Kcnk7 chr19-5815672-5816525
chr19	5704367	6128064	423698	*	0.0938657	Kcnk7	chr19-6127490-6128637	3.33014	0.000434014	Kcnk7 chr19-6127490-6128637
chr19	5704367	6141176	436810	*	0.0649884	Kcnk7	chr19-6140032-6142320	1.90182	0.0285975	Kcnk7 chr19-6140032-6142320
chr19	5704367	6241856	537490	*	0.0611215	Kcnk7	chr19-6240914-6242797	1.88525	0.029698	Kcnk7 chr19-6240914-6242797
chr19	5704367	6297782	593416	*	-0.0546522	Kcnk7	chr19-6297614-6297949	-2.53917	0.00555578	Kcnk7 chr19-6297614-6297949
chr19	5704367	6399553	695187	*	0.0835843	Kcnk7	chr19-6398348-6400757	1.90531	0.0283701	Kcnk7 chr19-6398348-6400757
chr19	5704367	6428510	724144	*	0.0673984	Kcnk7	chr19-6427717-6429303	1.78976	0.0367464	Kcnk7 chr19-6427717-6429303
chr19	5704367	6497971	793605	*	0.0530722	Kcnk7	chr19-6497283-6498659	1.70682	0.0439274	Kcnk7 chr19-6497283-6498659
chr19	5711300	5726317	15018	*	0.177975	Ehbp1l1	chr19-5711072-5711527	5.02519	2.51467e-07	Ehbp1l1 chr19-5711072-5711527
chr19	5711300	6128304	417005	*	0.0679206	Snx15	chr19-5711072-5711527	2.22809	0.0129371	Snx15 chr19-5711072-5711527
chr19	5711300	6184388	473089	*	0.0734709	1700123I01Rik	chr19-5711072-5711527	2.23167	0.0128184	1700123I01Rik chr19-5711072-5711527
chr19	5711300	6384399	673100	*	0.0677212	Pygm	chr19-5711072-5711527	1.97977	0.0238644	Pygm chr19-5711072-5711527
chr19	5712127	5726317	14191	*	0.211829	Ehbp1l1	chr19-5711791-5712463	6.39194	8.18948e-11	Ehbp1l1 chr19-5711791-5712463
chr19	5712127	6068373	356247	*	0.0617467	Tm7sf2	chr19-5711791-5712463	2.01071	0.0221782	Tm7sf2 chr19-5711791-5712463
chr19	5712127	6276725	564599	*	0.0882806	Ehd1	chr19-5711791-5712463	2.07146	0.0191577	Ehd1 chr19-5711791-5712463
chr19	5713844	5726317	12474	*	0.139097	Ehbp1l1	chr19-5713665-5714022	5.03884	2.34185e-07	Ehbp1l1 chr19-5713665-5714022
chr19	5724702	5726317	1616	*	0.305373	Ehbp1l1	chr19-5724527-5724876	8.85034	4.36251e-19	Ehbp1l1 chr19-5724527-5724876
chr19	5724702	6140983	416282	*	0.0740427	Batf2	chr19-5724527-5724876	2.11322	0.017291	Batf2 chr19-5724527-5724876
chr19	5726317	5726955	639	*	0.697998	Ehbp1l1	chr19-5725871-5728039	18.78	5.50824e-79	Ehbp1l1 chr19-5725871-5728039
chr19	5726317	5794913	68597	*	0.0717284	Ehbp1l1	chr19-5794614-5795211	1.67706	0.0467656	Ehbp1l1 chr19-5794614-5795211
chr19	5726317	5818013	91697	*	0.0983854	Ehbp1l1	chr19-5817652-5818374	2.11446	0.0172379	Ehbp1l1 chr19-5817652-5818374
chr19	5726317	5845502	119186	*	0.10551	Ehbp1l1	chr19-5844865-5846138	1.94735	0.0257466	Ehbp1l1 chr19-5844865-5846138
chr19	5726317	5877995	151679	*	0.0851239	Ehbp1l1	chr19-5877535-5878454	1.82588	0.0339345	Ehbp1l1 chr19-5877535-5878454
chr19	5726317	5885722	159406	*	0.0748105	Ehbp1l1	chr19-5885239-5886204	2.11359	0.0172752	Ehbp1l1 chr19-5885239-5886204
chr19	5726317	5963989	237673	*	0.119729	Ehbp1l1	chr19-5963318-5964659	2.51806	0.00590018	Ehbp1l1 chr19-5963318-5964659
chr19	5726317	6126308	399992	*	0.0777368	Ehbp1l1	chr19-6126009-6126606	1.84985	0.0321678	Ehbp1l1 chr19-6126009-6126606
chr19	5726317	6141176	414860	*	0.108103	Ehbp1l1	chr19-6140032-6142320	2.43588	0.00742785	Ehbp1l1 chr19-6140032-6142320
chr19	5726317	6157312	430996	*	0.0844141	Ehbp1l1	chr19-6157005-6157618	2.02624	0.0213701	Ehbp1l1 chr19-6157005-6157618
chr19	5726317	6241856	515540	*	0.110953	Ehbp1l1	chr19-6240914-6242797	2.10434	0.0176743	Ehbp1l1 chr19-6240914-6242797
chr19	5726317	6293640	567324	*	0.0735305	Ehbp1l1	chr19-6293261-6294019	1.69121	0.0453986	Ehbp1l1 chr19-6293261-6294019
chr19	5726317	6297782	571466	*	0.0970527	Ehbp1l1	chr19-6297614-6297949	2.28305	0.0112138	Ehbp1l1 chr19-6297614-6297949
chr19	5726955	5729653	2699	*	0.108446	Fam89b	chr19-5725871-5728039	3.28503	0.000509857	Fam89b chr19-5725871-5728039
chr19	5726955	5731732	4778	*	0.0993998	Sssca1	chr19-5725871-5728039	2.24461	0.0123965	Sssca1 chr19-5725871-5728039
chr19	5726955	5771401	44447	*	0.107559	Scyl1	chr19-5725871-5728039	2.38593	0.00851803	Scyl1 chr19-5725871-5728039
chr19	5726955	5875274	148320	*	0.105076	Frmd8	chr19-5725871-5728039	1.8874	0.0295535	Frmd8 chr19-5725871-5728039
chr19	5726955	5877808	150854	*	0.0786259	Slc25a45	chr19-5725871-5728039	2.24961	0.0122368	Slc25a45 chr19-5725871-5728039
chr19	5726955	6061192	334238	*	0.0940254	Znhit2	chr19-5725871-5728039	1.96197	0.024883	Znhit2 chr19-5725871-5728039
chr19	5726955	6384399	657445	*	0.105096	Pygm	chr19-5725871-5728039	1.99057	0.0232641	Pygm chr19-5725871-5728039
chr19	5729506	5729653	148	*	0.671875	Fam89b	chr19-5729273-5729738	24.0726	2.42061e-128	Fam89b chr19-5729273-5729738
chr19	5729506	5731732	2227	*	0.501296	Sssca1	chr19-5729273-5729738	17.2148	1.02865e-66	Sssca1 chr19-5729273-5729738
chr19	5729653	5731588	1936	*	0.232503	Fam89b	chr19-5731147-5732028	7.23076	2.40155e-13	Fam89b chr19-5731147-5732028
chr19	5729653	6126308	396656	*	0.0507365	Fam89b	chr19-6126009-6126606	1.77229	0.0381732	Fam89b chr19-6126009-6126606
chr19	5729653	6128064	398412	*	0.0649697	Fam89b	chr19-6127490-6128637	1.96067	0.0249591	Fam89b chr19-6127490-6128637
chr19	5729653	6141176	411524	*	0.0888594	Fam89b	chr19-6140032-6142320	2.49198	0.00635164	Fam89b chr19-6140032-6142320
chr19	5729653	6166932	437280	*	0.05035	Fam89b	chr19-6166786-6167077	2.20688	0.0136611	Fam89b chr19-6166786-6167077
chr19	5729653	6277045	547393	*	0.0958917	Fam89b	chr19-6275745-6278344	2.15933	0.0154122	Fam89b chr19-6275745-6278344
chr19	5729653	6492239	762587	*	0.0508761	Fam89b	chr19-6492128-6492350	2.4145	0.00787838	Fam89b chr19-6492128-6492350
chr19	5731588	5731732	145	*	0.630157	Sssca1	chr19-5731147-5732028	18.884	7.72445e-80	Sssca1 chr19-5731147-5732028
chr19	5731588	5740904	9317	*	0.0909824	Ltbp3	chr19-5731147-5732028	2.18407	0.0144786	Ltbp3 chr19-5731147-5732028
chr19	5731588	6140983	409396	*	0.111987	Batf2	chr19-5731147-5732028	2.53102	0.00568651	Batf2 chr19-5731147-5732028
chr19	5731588	6141406	409819	*	0.101413	Arl2	chr19-5731147-5732028	2.03012	0.0211722	Arl2 chr19-5731147-5732028
chr19	5731732	5912550	180819	*	0.0681589	Sssca1	chr19-5911486-5913614	1.74224	0.0407334	Sssca1 chr19-5911486-5913614
chr19	5731732	5946142	214411	*	0.050915	Sssca1	chr19-5945958-5946325	2.21262	0.0134619	Sssca1 chr19-5945958-5946325
chr19	5731732	6126308	394577	*	0.0524699	Sssca1	chr19-6126009-6126606	1.79926	0.0359888	Sssca1 chr19-6126009-6126606
chr19	5731732	6141176	409445	*	0.116941	Sssca1	chr19-6140032-6142320	3.1853	0.000723029	Sssca1 chr19-6140032-6142320
chr19	5731732	6277045	545314	*	0.108152	Sssca1	chr19-6275745-6278344	2.60966	0.00453167	Sssca1 chr19-6275745-6278344
chr19	5740904	5741965	1062	*	0.382832	Ltbp3	chr19-5741513-5742416	13.5377	4.68353e-42	Ltbp3 chr19-5741513-5742416
chr19	5740904	5743716	2813	*	0.300041	Ltbp3	chr19-5743564-5743868	12.5642	1.66183e-36	Ltbp3 chr19-5743564-5743868
chr19	5740904	5745931	5028	*	0.233172	Ltbp3	chr19-5745813-5746048	9.28576	8.0281e-21	Ltbp3 chr19-5745813-5746048
chr19	5740904	5746992	6089	*	0.232002	Ltbp3	chr19-5746852-5747131	9.34067	4.78622e-21	Ltbp3 chr19-5746852-5747131
chr19	5740904	5751540	10637	*	0.470154	Ltbp3	chr19-5750968-5752111	15.964	1.13797e-57	Ltbp3 chr19-5750968-5752111
chr19	5740904	5756918	16015	*	0.26745	Ltbp3	chr19-5756467-5757368	8.72319	1.35232e-18	Ltbp3 chr19-5756467-5757368
chr19	5740904	5793332	52429	*	0.0626083	Ltbp3	chr19-5793096-5793567	1.85433	0.031846	Ltbp3 chr19-5793096-5793567
chr19	5740904	5803455	62552	*	0.0965404	Ltbp3	chr19-5803011-5803898	1.9246	0.0271397	Ltbp3 chr19-5803011-5803898
chr19	5740904	5846683	105780	*	0.06707	Ltbp3	chr19-5846514-5846851	1.83636	0.0331526	Ltbp3 chr19-5846514-5846851
chr19	5740904	5963989	223086	*	0.0786495	Ltbp3	chr19-5963318-5964659	2.14872	0.0158285	Ltbp3 chr19-5963318-5964659
chr19	5740904	6141176	400273	*	0.0724902	Ltbp3	chr19-6140032-6142320	2.13088	0.0165496	Ltbp3 chr19-6140032-6142320
chr19	5740904	6277045	536142	*	0.0825731	Ltbp3	chr19-6275745-6278344	1.71147	0.0434976	Ltbp3 chr19-6275745-6278344
chr19	5740904	6343616	602713	*	0.0730483	Ltbp3	chr19-6343349-6343883	1.88455	0.0297453	Ltbp3 chr19-6343349-6343883
chr19	5741965	6184388	442424	*	0.0852276	1700123I01Rik	chr19-5741513-5742416	2.31901	0.0101972	1700123I01Rik chr19-5741513-5742416
chr19	5743716	5771401	27686	*	0.0549416	Scyl1	chr19-5743564-5743868	1.77116	0.0382674	Scyl1 chr19-5743564-5743868
chr19	5743716	5986143	242428	*	0.0598809	Slc22a20	chr19-5743564-5743868	2.59989	0.00466269	Slc22a20 chr19-5743564-5743868
chr19	5743716	6015825	272110	*	0.0549334	Capn1	chr19-5743564-5743868	2.1571	0.0154991	Capn1 chr19-5743564-5743868
chr19	5745931	6057751	311821	*	0.0547123	Mrpl49	chr19-5745813-5746048	2.52093	0.00585224	Mrpl49 chr19-5745813-5746048
chr19	5745931	6057888	311958	*	0.0558256	Fau	chr19-5745813-5746048	2.28603	0.0111262	Fau chr19-5745813-5746048
chr19	5745931	6128304	382374	*	0.0517917	Snx15	chr19-5745813-5746048	2.36428	0.00903257	Snx15 chr19-5745813-5746048
chr19	5746992	6084944	337953	*	0.0500788	Zfpl1	chr19-5746852-5747131	2.3489	0.00941443	Zfpl1 chr19-5746852-5747131
chr19	5746992	6084983	337992	*	0.0500971	Cdca5	chr19-5746852-5747131	1.89135	0.0292885	Cdca5 chr19-5746852-5747131
chr19	5751540	6082256	330717	*	0.0907025	Gm28374	chr19-5750968-5752111	2.309	0.0104717	Gm28374 chr19-5750968-5752111
chr19	5771017	5771401	385	*	0.800368	Scyl1	chr19-5770205-5771828	23.0835	3.39414e-118	Scyl1 chr19-5770205-5771828
chr19	5771017	5913010	141994	*	0.118275	Dpf2	chr19-5770205-5771828	2.0233	0.0215212	Dpf2 chr19-5770205-5771828
chr19	5771401	5818013	46613	*	0.0773185	Scyl1	chr19-5817652-5818374	1.8486	0.0322579	Scyl1 chr19-5817652-5818374
chr19	5771401	5846683	75283	*	0.0676289	Scyl1	chr19-5846514-5846851	1.83892	0.0329637	Scyl1 chr19-5846514-5846851
chr19	5771401	5912550	141150	*	0.119216	Scyl1	chr19-5911486-5913614	3.19392	0.000701766	Scyl1 chr19-5911486-5913614
chr19	5771401	6141176	369776	*	0.0854908	Scyl1	chr19-6140032-6142320	2.08246	0.0186502	Scyl1 chr19-6140032-6142320
chr19	5771401	6241856	470456	*	0.0716675	Scyl1	chr19-6240914-6242797	1.64991	0.0494811	Scyl1 chr19-6240914-6242797
chr19	5771401	6331748	560348	*	0.0981264	Scyl1	chr19-6331336-6332159	3.40535	0.000330391	Scyl1 chr19-6331336-6332159
chr19	5771401	6418492	647092	*	0.10525	Scyl1	chr19-6417778-6419205	2.01789	0.0218012	Scyl1 chr19-6417778-6419205
chr19	5786912	6057751	270840	*	0.0902265	Mrpl49	chr19-5786103-5787720	1.82733	0.0338248	Mrpl49 chr19-5786103-5787720
chr19	5786912	6057888	270977	*	0.0903919	Fau	chr19-5786103-5787720	1.75718	0.0394435	Fau chr19-5786103-5787720
chr19	5786912	6080324	293413	*	0.0810449	Vps51	chr19-5786103-5787720	2.00087	0.0227033	Vps51 chr19-5786103-5787720
chr19	5786912	6082256	295345	*	0.10717	Gm28374	chr19-5786103-5787720	3.43487	0.000296414	Gm28374 chr19-5786103-5787720
chr19	5786912	6140983	354072	*	0.0704829	Batf2	chr19-5786103-5787720	1.7917	0.0365908	Batf2 chr19-5786103-5787720
chr19	5786912	6141406	354495	*	0.0754497	Arl2	chr19-5786103-5787720	1.92321	0.027227	Arl2 chr19-5786103-5787720
chr19	5786912	6341135	554224	*	0.0753908	Map4k2	chr19-5786103-5787720	1.68623	0.0458762	Map4k2 chr19-5786103-5787720
chr19	5786912	6384399	597488	*	0.0735435	Pygm	chr19-5786103-5787720	1.75003	0.0400562	Pygm chr19-5786103-5787720
chr19	5793332	5964206	170875	*	0.0560502	Pola2	chr19-5793096-5793567	1.65401	0.049063	Pola2 chr19-5793096-5793567
chr19	5793332	6084944	291613	*	0.0644857	Zfpl1	chr19-5793096-5793567	2.76492	0.00284685	Zfpl1 chr19-5793096-5793567
chr19	5793332	6084983	291652	*	0.0646199	Cdca5	chr19-5793096-5793567	2.33614	0.00974191	Cdca5 chr19-5793096-5793567
chr19	5793332	6235872	442541	*	0.0568566	Ppp2r5b	chr19-5793096-5793567	1.96704	0.0245892	Ppp2r5b chr19-5793096-5793567
chr19	5793332	6276725	483394	*	0.0735608	Ehd1	chr19-5793096-5793567	2.10126	0.0178091	Ehd1 chr19-5793096-5793567
chr19	5793332	6363690	570359	*	0.0550597	Sf1	chr19-5793096-5793567	1.70481	0.0441149	Sf1 chr19-5793096-5793567
chr19	5794049	6057751	263703	*	0.0645273	Mrpl49	chr19-5793801-5794296	1.67873	0.0466019	Mrpl49 chr19-5793801-5794296
chr19	5794049	6082256	288208	*	0.0619796	Gm28374	chr19-5793801-5794296	2.17875	0.0146751	Gm28374 chr19-5793801-5794296
chr19	5794913	5875274	80362	*	0.0761678	Frmd8	chr19-5794614-5795211	1.84639	0.0324175	Frmd8 chr19-5794614-5795211
chr19	5794913	5964206	169294	*	0.0712262	Pola2	chr19-5794614-5795211	2.22051	0.013192	Pola2 chr19-5794614-5795211
chr19	5794913	6057751	262839	*	0.0778058	Mrpl49	chr19-5794614-5795211	2.03618	0.0208662	Mrpl49 chr19-5794614-5795211
chr19	5794913	6057888	262976	*	0.0749068	Fau	chr19-5794614-5795211	1.98422	0.0236156	Fau chr19-5794614-5795211
chr19	5794913	6068373	273461	*	0.0646382	Tm7sf2	chr19-5794614-5795211	1.77421	0.0380144	Tm7sf2 chr19-5794614-5795211
chr19	5794913	6306456	511544	*	0.0578987	Cdc42bpg	chr19-5794614-5795211	1.84164	0.0327636	Cdc42bpg chr19-5794614-5795211
chr19	5801044	5875274	74231	*	0.053373	Frmd8	chr19-5800917-5801170	1.73716	0.0411792	Frmd8 chr19-5800917-5801170
chr19	5801044	6061192	260149	*	0.0565959	Znhit2	chr19-5800917-5801170	1.96734	0.0245722	Znhit2 chr19-5800917-5801170
chr19	5801044	6068373	267330	*	0.0824503	Tm7sf2	chr19-5800917-5801170	3.03702	0.00119465	Tm7sf2 chr19-5800917-5801170
chr19	5802574	5894107	91534	*	0.0512578	Tigd3	chr19-5802372-5802776	2.03465	0.0209432	Tigd3 chr19-5802372-5802776
chr19	5802574	6057751	255178	*	0.0547153	Mrpl49	chr19-5802372-5802776	1.78377	0.0372302	Mrpl49 chr19-5802372-5802776
chr19	5802574	6241668	439095	*	0.052277	Atg2a	chr19-5802372-5802776	1.81739	0.0345787	Atg2a chr19-5802372-5802776
chr19	5802574	6334979	532406	*	0.0987461	Men1	chr19-5802372-5802776	3.45212	0.000278098	Men1 chr19-5802372-5802776
chr19	5802574	6341135	538562	*	0.0796317	Map4k2	chr19-5802372-5802776	3.10285	0.000958348	Map4k2 chr19-5802372-5802776
chr19	5802574	6363690	561117	*	0.0717718	Sf1	chr19-5802372-5802776	2.79944	0.00255959	Sf1 chr19-5802372-5802776
chr19	5802574	6384399	581826	*	0.0797301	Pygm	chr19-5802372-5802776	2.91125	0.00179994	Pygm chr19-5802372-5802776
chr19	5802574	6399340	596767	*	0.10478	Rasgrp2	chr19-5802372-5802776	3.3098	0.00046682	Rasgrp2 chr19-5802372-5802776
chr19	5802574	6418731	616158	*	0.0955945	Nrxn2	chr19-5802372-5802776	2.82895	0.00233503	Nrxn2 chr19-5802372-5802776
chr19	5803455	5924816	121362	*	0.0994635	Cdc42ep2	chr19-5803011-5803898	1.75311	0.0397913	Cdc42ep2 chr19-5803011-5803898
chr19	5803455	5986143	182689	*	0.0575327	Slc22a20	chr19-5803011-5803898	1.77496	0.037952	Slc22a20 chr19-5803011-5803898
chr19	5803455	6235872	432418	*	0.121874	Ppp2r5b	chr19-5803011-5803898	1.97634	0.024058	Ppp2r5b chr19-5803011-5803898
chr19	5803455	6363690	560236	*	0.120706	Sf1	chr19-5803011-5803898	1.70812	0.0438075	Sf1 chr19-5803011-5803898
chr19	5803455	6384399	580945	*	0.128377	Pygm	chr19-5803011-5803898	2.31481	0.0103116	Pygm chr19-5803011-5803898
chr19	5806904	5913010	106107	*	0.0651218	Dpf2	chr19-5806800-5807007	2.19598	0.0140466	Dpf2 chr19-5806800-5807007
chr19	5806904	5964206	157303	*	0.0567558	Pola2	chr19-5806800-5807007	1.7126	0.0433933	Pola2 chr19-5806800-5807007
chr19	5816099	5964206	148108	*	0.0737732	Pola2	chr19-5815672-5816525	2.16331	0.0152588	Pola2 chr19-5815672-5816525
chr19	5816099	5986143	170045	*	0.0732135	Slc22a20	chr19-5815672-5816525	2.68503	0.00362613	Slc22a20 chr19-5815672-5816525
chr19	5816099	6128304	312206	*	0.0669634	Snx15	chr19-5815672-5816525	1.64614	0.0498677	Snx15 chr19-5815672-5816525
chr19	5818013	5964206	146194	*	0.0853268	Pola2	chr19-5817652-5818374	2.23825	0.0126023	Pola2 chr19-5817652-5818374
chr19	5818013	6082256	264244	*	0.0585664	Gm28374	chr19-5817652-5818374	1.7528	0.0398179	Gm28374 chr19-5817652-5818374
chr19	5823399	5913010	89612	*	0.0594478	Dpf2	chr19-5823120-5823677	1.75128	0.0399485	Dpf2 chr19-5823120-5823677
chr19	5823399	6128304	304906	*	0.0851268	Snx15	chr19-5823120-5823677	2.4634	0.00688134	Snx15 chr19-5823120-5823677
chr19	5823399	6241668	418270	*	0.0849043	Atg2a	chr19-5823120-5823677	2.71478	0.00331598	Atg2a chr19-5823120-5823677
chr19	5823399	6306456	483058	*	0.0722185	Cdc42bpg	chr19-5823120-5823677	2.45642	0.00701644	Cdc42bpg chr19-5823120-5823677
chr19	5824262	5877808	53547	*	0.0539775	Slc25a45	chr19-5824076-5824447	1.74752	0.0402736	Slc25a45 chr19-5824076-5824447
chr19	5824262	6226380	402119	*	0.069912	Gpha2	chr19-5824076-5824447	2.92507	0.00172191	Gpha2 chr19-5824076-5824447
chr19	5826497	6057751	231255	*	0.0721168	Mrpl49	chr19-5826389-5826605	2.39303	0.00835502	Mrpl49 chr19-5826389-5826605
chr19	5826497	6057888	231392	*	0.0771852	Fau	chr19-5826389-5826605	2.8099	0.00247788	Fau chr19-5826389-5826605
chr19	5833811	5877808	43998	*	0.0503983	Slc25a45	chr19-5833687-5833934	1.93673	0.0263893	Slc25a45 chr19-5833687-5833934
chr19	5845502	5894107	48606	*	0.12004	Tigd3	chr19-5844865-5846138	2.85228	0.00217032	Tigd3 chr19-5844865-5846138
chr19	5845502	5913010	67509	*	0.0896283	Dpf2	chr19-5844865-5846138	1.68449	0.0460433	Dpf2 chr19-5844865-5846138
chr19	5845502	5964206	118705	*	0.0889503	Pola2	chr19-5844865-5846138	1.75256	0.0398391	Pola2 chr19-5844865-5846138
chr19	5845502	6046576	201075	*	0.111697	Syvn1	chr19-5844865-5846138	1.75074	0.0399952	Syvn1 chr19-5844865-5846138
chr19	5845502	6057751	212250	*	0.123245	Mrpl49	chr19-5844865-5846138	1.87737	0.030234	Mrpl49 chr19-5844865-5846138
chr19	5845502	6057888	212387	*	0.127275	Fau	chr19-5844865-5846138	1.84668	0.0323965	Fau chr19-5844865-5846138
chr19	5845502	6061192	215691	*	0.133555	Znhit2	chr19-5844865-5846138	2.59033	0.00479427	Znhit2 chr19-5844865-5846138
chr19	5845502	6080324	234823	*	0.094036	Vps51	chr19-5844865-5846138	1.69969	0.0445944	Vps51 chr19-5844865-5846138
chr19	5845502	6082256	236755	*	0.0844149	Gm28374	chr19-5844865-5846138	2.07996	0.0187648	Gm28374 chr19-5844865-5846138
chr19	5845502	6118586	273085	*	0.105482	Sac3d1	chr19-5844865-5846138	2.34376	0.00954517	Sac3d1 chr19-5844865-5846138
chr19	5845502	6128304	282803	*	0.115192	Snx15	chr19-5844865-5846138	1.92276	0.0272553	Snx15 chr19-5844865-5846138
chr19	5845502	6140983	295482	*	0.101849	Batf2	chr19-5844865-5846138	2.05806	0.0197922	Batf2 chr19-5844865-5846138
chr19	5845502	6141406	295905	*	0.0942386	Arl2	chr19-5844865-5846138	1.96459	0.0247311	Arl2 chr19-5844865-5846138
chr19	5845502	6235872	390371	*	0.0996499	Ppp2r5b	chr19-5844865-5846138	1.9356	0.0264586	Ppp2r5b chr19-5844865-5846138
chr19	5845502	6276725	431224	*	0.116967	Ehd1	chr19-5844865-5846138	1.79905	0.0360057	Ehd1 chr19-5844865-5846138
chr19	5845502	6341135	495634	*	0.124379	Map4k2	chr19-5844865-5846138	2.10638	0.0175858	Map4k2 chr19-5844865-5846138
chr19	5845502	6363690	518189	*	0.140355	Sf1	chr19-5844865-5846138	2.54319	0.00549232	Sf1 chr19-5844865-5846138
chr19	5845502	6399340	553839	*	0.131749	Rasgrp2	chr19-5844865-5846138	2.10883	0.0174798	Rasgrp2 chr19-5844865-5846138
chr19	5846683	5875274	28592	*	0.0861465	Frmd8	chr19-5846514-5846851	2.35971	0.00914457	Frmd8 chr19-5846514-5846851
chr19	5846683	6046576	199894	*	0.0849602	Syvn1	chr19-5846514-5846851	2.07617	0.018939	Syvn1 chr19-5846514-5846851
chr19	5846683	6080324	233642	*	0.0667864	Vps51	chr19-5846514-5846851	1.89855	0.0288119	Vps51 chr19-5846514-5846851
chr19	5846683	6118586	271904	*	0.0746026	Sac3d1	chr19-5846514-5846851	2.20109	0.0138649	Sac3d1 chr19-5846514-5846851
chr19	5846683	6306456	459774	*	0.0857287	Cdc42bpg	chr19-5846514-5846851	2.87178	0.00204083	Cdc42bpg chr19-5846514-5846851
chr19	5846683	6334979	488297	*	0.0791309	Men1	chr19-5846514-5846851	2.07612	0.0189415	Men1 chr19-5846514-5846851
chr19	5846683	6418731	572049	*	0.0914982	Nrxn2	chr19-5846514-5846851	2.13596	0.0163415	Nrxn2 chr19-5846514-5846851
chr19	5850172	5875274	25103	*	0.490914	Frmd8	chr19-5849849-5850494	12.888	2.62919e-38	Frmd8 chr19-5849849-5850494
chr19	5851619	5875274	23656	*	0.180928	Frmd8	chr19-5851462-5851776	7.75035	4.58184e-15	Frmd8 chr19-5851462-5851776
chr19	5851619	6840601	988983	*	0.0641216	Rps6ka4	chr19-5851462-5851776	1.87193	0.030608	Rps6ka4 chr19-5851462-5851776
chr19	5862639	5913010	50372	*	0.0613603	Dpf2	chr19-5862397-5862880	2.54686	0.00543485	Dpf2 chr19-5862397-5862880
chr19	5862639	6080033	217395	*	0.0538762	BC048609	chr19-5862397-5862880	2.37563	0.00875954	BC048609 chr19-5862397-5862880
chr19	5871509	5875274	3766	*	0.235569	Frmd8	chr19-5871104-5871914	6.47851	4.63176e-11	Frmd8 chr19-5871104-5871914
chr19	5872767	5875274	2508	*	0.312975	Frmd8	chr19-5872334-5873199	8.12089	2.31391e-16	Frmd8 chr19-5872334-5873199
chr19	5875228	6858211	982984	*	0.0669982	Ccdc88b	chr19-5874928-5875527	1.67282	0.0471811	Ccdc88b chr19-5874928-5875527
chr19	5875274	5963989	88716	*	0.0936173	Frmd8	chr19-5963318-5964659	1.68596	0.0459013	Frmd8 chr19-5963318-5964659
chr19	5875274	6015426	140153	*	0.125077	Frmd8	chr19-6014675-6016177	1.70284	0.044299	Frmd8 chr19-6014675-6016177
chr19	5875274	6128064	252791	*	0.1173	Frmd8	chr19-6127490-6128637	2.90081	0.00186102	Frmd8 chr19-6127490-6128637
chr19	5875274	6182709	307436	*	0.0545421	Frmd8	chr19-6182477-6182941	2.30408	0.0106091	Frmd8 chr19-6182477-6182941
chr19	5875274	6213330	338057	*	0.0583696	Frmd8	chr19-6213204-6213456	2.59641	0.00471016	Frmd8 chr19-6213204-6213456
chr19	5875274	6235911	360638	*	0.138409	Frmd8	chr19-6235085-6236737	2.05766	0.0198115	Frmd8 chr19-6235085-6236737
chr19	5875274	6241856	366583	*	0.115032	Frmd8	chr19-6240914-6242797	2.49243	0.00634358	Frmd8 chr19-6240914-6242797
chr19	5875274	6277045	401772	*	0.129177	Frmd8	chr19-6275745-6278344	1.87951	0.0300873	Frmd8 chr19-6275745-6278344
chr19	5875274	6292155	416882	*	0.0592184	Frmd8	chr19-6292052-6292258	2.00022	0.0227381	Frmd8 chr19-6292052-6292258
chr19	5877808	5877995	188	*	0.738154	Slc25a45	chr19-5877535-5878454	31.4258	4.49771e-217	Slc25a45 chr19-5877535-5878454
chr19	5877808	6141176	263369	*	0.0713911	Slc25a45	chr19-6140032-6142320	2.25511	0.0120633	Slc25a45 chr19-6140032-6142320
chr19	5877808	6157312	279505	*	0.0526074	Slc25a45	chr19-6157005-6157618	1.69794	0.0447599	Slc25a45 chr19-6157005-6157618
chr19	5877808	6226361	348554	*	0.0718667	Slc25a45	chr19-6226231-6226491	2.95432	0.00156679	Slc25a45 chr19-6226231-6226491
chr19	5877995	6140983	262989	*	0.0890618	Batf2	chr19-5877535-5878454	2.5205	0.00585949	Batf2 chr19-5877535-5878454
chr19	5877995	6141406	263412	*	0.0762383	Arl2	chr19-5877535-5878454	2.19503	0.0140806	Arl2 chr19-5877535-5878454
chr19	5877995	6235872	357878	*	0.0773783	Ppp2r5b	chr19-5877535-5878454	1.77448	0.0379923	Ppp2r5b chr19-5877535-5878454
chr19	5885722	6068373	182652	*	0.0545593	Tm7sf2	chr19-5885239-5886204	2.11994	0.0170055	Tm7sf2 chr19-5885239-5886204
chr19	5885722	6399340	513619	*	0.0731809	Rasgrp2	chr19-5885239-5886204	2.11584	0.0171791	Rasgrp2 chr19-5885239-5886204
chr19	5893992	5894107	116	*	0.85227	Tigd3	chr19-5893190-5894794	25.0471	9.38846e-139	Tigd3 chr19-5893190-5894794
chr19	5893992	5964206	70215	*	0.0783015	Pola2	chr19-5893190-5894794	1.653	0.0491655	Pola2 chr19-5893190-5894794
chr19	5893992	6334979	440988	*	0.102829	Men1	chr19-5893190-5894794	1.93007	0.0267989	Men1 chr19-5893190-5894794
chr19	5894107	5930278	36172	*	-0.0556633	Tigd3	chr19-5930006-5930550	-2.70276	0.00343827	Tigd3 chr19-5930006-5930550
chr19	5894107	5956712	62606	*	0.0997324	Tigd3	chr19-5956231-5957192	3.22023	0.000640445	Tigd3 chr19-5956231-5957192
chr19	5894107	6061567	167461	*	0.090642	Tigd3	chr19-6060791-6062343	1.66818	0.0476401	Tigd3 chr19-6060791-6062343
chr19	5894107	6141176	247070	*	0.0767545	Tigd3	chr19-6140032-6142320	1.81465	0.0347886	Tigd3 chr19-6140032-6142320
chr19	5894107	6340039	445933	*	0.102189	Tigd3	chr19-6339651-6340426	2.36382	0.0090437	Tigd3 chr19-6339651-6340426
chr19	5894107	6363775	469669	*	0.0945319	Tigd3	chr19-6362818-6364732	1.75863	0.0393202	Tigd3 chr19-6362818-6364732
chr19	5894107	6679804	785698	*	0.0842086	Tigd3	chr19-6679418-6680189	3.69037	0.000111962	Tigd3 chr19-6679418-6680189
chr19	5912550	5913010	461	*	0.807447	Dpf2	chr19-5911486-5913614	22.4459	7.01291e-112	Dpf2 chr19-5911486-5913614
chr19	5912550	6046576	134027	*	0.10342	Syvn1	chr19-5911486-5913614	1.7885	0.0368477	Syvn1 chr19-5911486-5913614
chr19	5912550	6057751	145202	*	0.131685	Mrpl49	chr19-5911486-5913614	2.18916	0.0142927	Mrpl49 chr19-5911486-5913614
chr19	5912550	6057888	145339	*	0.123421	Fau	chr19-5911486-5913614	1.96103	0.0249377	Fau chr19-5911486-5913614
chr19	5912550	6080324	167775	*	0.0835741	Vps51	chr19-5911486-5913614	1.70006	0.0445602	Vps51 chr19-5911486-5913614
chr19	5912550	6084944	172395	*	0.0727944	Zfpl1	chr19-5911486-5913614	1.66346	0.0481107	Zfpl1 chr19-5911486-5913614
chr19	5912550	6084983	172434	*	0.0747064	Cdca5	chr19-5911486-5913614	1.74211	0.0407446	Cdca5 chr19-5911486-5913614
chr19	5912550	6226380	313831	*	0.0549932	Gpha2	chr19-5911486-5913614	2.30411	0.0106082	Gpha2 chr19-5911486-5913614
chr19	5912550	6235872	323323	*	0.082809	Ppp2r5b	chr19-5911486-5913614	1.66021	0.0484363	Ppp2r5b chr19-5911486-5913614
chr19	5912550	6341135	428586	*	0.0995689	Map4k2	chr19-5911486-5913614	1.66755	0.0477021	Map4k2 chr19-5911486-5913614
chr19	5913010	6018884	105875	*	0.0710464	Dpf2	chr19-6018756-6019011	2.83678	0.00227855	Dpf2 chr19-6018756-6019011
chr19	5913010	6085097	172088	*	0.0958622	Dpf2	chr19-6084265-6085929	1.85347	0.0319072	Dpf2 chr19-6084265-6085929
chr19	5924539	5924816	278	*	0.828111	Cdc42ep2	chr19-5923706-5925372	24.7301	2.54138e-135	Cdc42ep2 chr19-5923706-5925372
chr19	5924816	5930278	5463	*	0.0672083	Cdc42ep2	chr19-5930006-5930550	1.78802	0.0368865	Cdc42ep2 chr19-5930006-5930550
chr19	5924816	5998333	73518	*	0.0693907	Cdc42ep2	chr19-5998170-5998496	2.41487	0.00787042	Cdc42ep2 chr19-5998170-5998496
chr19	5924816	6018884	94069	*	0.0638519	Cdc42ep2	chr19-6018756-6019011	2.2902	0.0110049	Cdc42ep2 chr19-6018756-6019011
chr19	5924816	6128064	203249	*	0.0902921	Cdc42ep2	chr19-6127490-6128637	2.56765	0.0051195	Cdc42ep2 chr19-6127490-6128637
chr19	5924816	6141176	216361	*	0.0968206	Cdc42ep2	chr19-6140032-6142320	2.54671	0.00543726	Cdc42ep2 chr19-6140032-6142320
chr19	5924816	6241856	317041	*	0.0874862	Cdc42ep2	chr19-6240914-6242797	2.05683	0.0198511	Cdc42ep2 chr19-6240914-6242797
chr19	5924816	6260597	335782	*	0.0771235	Cdc42ep2	chr19-6260467-6260727	2.30386	0.0106154	Cdc42ep2 chr19-6260467-6260727
chr19	5924816	6277045	352230	*	0.0965043	Cdc42ep2	chr19-6275745-6278344	1.80846	0.0352673	Cdc42ep2 chr19-6275745-6278344
chr19	5924816	6363775	438960	*	0.111025	Cdc42ep2	chr19-6362818-6364732	1.96811	0.0245276	Cdc42ep2 chr19-6362818-6364732
chr19	5924816	6668699	743884	*	0.0916037	Cdc42ep2	chr19-6668549-6668849	3.23168	0.000615335	Cdc42ep2 chr19-6668549-6668849
chr19	5930278	6046576	116299	*	-0.0550877	Syvn1	chr19-5930006-5930550	-2.85418	0.00215738	Syvn1 chr19-5930006-5930550
chr19	5930278	6276725	346448	*	0.076503	Ehd1	chr19-5930006-5930550	1.77066	0.0383088	Ehd1 chr19-5930006-5930550
chr19	5931772	6084944	153173	*	0.0529038	Zfpl1	chr19-5931645-5931898	1.86946	0.0307796	Zfpl1 chr19-5931645-5931898
chr19	5931772	6241668	309897	*	0.0573384	Atg2a	chr19-5931645-5931898	2.13082	0.0165521	Atg2a chr19-5931645-5931898
chr19	5931772	6276725	344954	*	0.0699472	Ehd1	chr19-5931645-5931898	2.18742	0.014356	Ehd1 chr19-5931645-5931898
chr19	5944396	5964206	19811	*	0.0955113	Pola2	chr19-5944145-5944646	3.66648	0.000122958	Pola2 chr19-5944145-5944646
chr19	5945194	5964206	19013	*	0.0883654	Pola2	chr19-5945084-5945303	3.80296	7.14884e-05	Pola2 chr19-5945084-5945303
chr19	5945194	6080033	134840	*	0.102802	BC048609	chr19-5945084-5945303	3.68984	0.000112198	BC048609 chr19-5945084-5945303
chr19	5945194	6418731	473538	*	0.0563625	Nrxn2	chr19-5945084-5945303	1.67515	0.0469526	Nrxn2 chr19-5945084-5945303
chr19	5946142	5964206	18065	*	0.0846993	Pola2	chr19-5945958-5946325	3.40947	0.00032545	Pola2 chr19-5945958-5946325
chr19	5946142	6184388	238247	*	0.08477	1700123I01Rik	chr19-5945958-5946325	3.02118	0.00125897	1700123I01Rik chr19-5945958-5946325
chr19	5956712	5964206	7495	*	0.238345	Pola2	chr19-5956231-5957192	9.68683	1.71498e-22	Pola2 chr19-5956231-5957192
chr19	5956712	6061192	104481	*	0.0624814	Znhit2	chr19-5956231-5957192	1.86215	0.0312909	Znhit2 chr19-5956231-5957192
chr19	5956712	6084944	128233	*	0.0619087	Zfpl1	chr19-5956231-5957192	1.9847	0.0235891	Zfpl1 chr19-5956231-5957192
chr19	5956712	6084983	128272	*	0.0619533	Cdca5	chr19-5956231-5957192	2.17716	0.0147342	Cdca5 chr19-5956231-5957192
chr19	5956712	6334979	378268	*	0.0714136	Men1	chr19-5956231-5957192	1.95571	0.0252498	Men1 chr19-5956231-5957192
chr19	5963989	6276725	312737	*	0.0952886	Ehd1	chr19-5963318-5964659	1.67411	0.0470547	Ehd1 chr19-5963318-5964659
chr19	5963989	6306456	342468	*	0.0927915	Cdc42bpg	chr19-5963318-5964659	2.67382	0.00374962	Cdc42bpg chr19-5963318-5964659
chr19	5963989	6921813	957825	*	0.100398	Esrra	chr19-5963318-5964659	2.18067	0.0146041	Esrra chr19-5963318-5964659
chr19	5963989	6925380	961392	*	0.0904276	Tex40	chr19-5963318-5964659	2.36823	0.00893667	Tex40 chr19-5963318-5964659
chr19	5964206	5965229	1024	*	0.400653	Pola2	chr19-5964839-5965619	16.8118	1.00067e-63	Pola2 chr19-5964839-5965619
chr19	5964206	6061567	97362	*	0.118942	Pola2	chr19-6060791-6062343	2.37839	0.00869431	Pola2 chr19-6060791-6062343
chr19	5964206	6128064	163859	*	0.080721	Pola2	chr19-6127490-6128637	2.27131	0.0115642	Pola2 chr19-6127490-6128637
chr19	5964206	6141176	176971	*	0.0827404	Pola2	chr19-6140032-6142320	2.20422	0.0137545	Pola2 chr19-6140032-6142320
chr19	5964206	6181713	217508	*	0.0514384	Pola2	chr19-6181542-6181884	2.29288	0.0109274	Pola2 chr19-6181542-6181884
chr19	5964206	6277045	312840	*	0.116294	Pola2	chr19-6275745-6278344	2.7212	0.00325225	Pola2 chr19-6275745-6278344
chr19	5964206	6293640	329435	*	0.0530397	Pola2	chr19-6293261-6294019	1.66293	0.0481636	Pola2 chr19-6293261-6294019
chr19	5964206	6363775	399570	*	0.105658	Pola2	chr19-6362818-6364732	2.06562	0.0194323	Pola2 chr19-6362818-6364732
chr19	5964206	6668699	704494	*	0.0517149	Pola2	chr19-6668549-6668849	1.74906	0.0401402	Pola2 chr19-6668549-6668849
chr19	5965229	6057751	92523	*	0.0764473	Mrpl49	chr19-5964839-5965619	1.69257	0.0452684	Mrpl49 chr19-5964839-5965619
chr19	5965229	6057888	92660	*	0.0745711	Fau	chr19-5964839-5965619	1.76914	0.0384354	Fau chr19-5964839-5965619
chr19	5965229	6061192	95964	*	0.069261	Znhit2	chr19-5964839-5965619	1.86148	0.0313379	Znhit2 chr19-5964839-5965619
chr19	5965229	6082256	117028	*	0.0577665	Gm28374	chr19-5964839-5965619	1.85756	0.031616	Gm28374 chr19-5964839-5965619
chr19	5965229	6118586	153358	*	0.0613619	Sac3d1	chr19-5964839-5965619	1.80336	0.0356662	Sac3d1 chr19-5964839-5965619
chr19	5965229	6306456	341228	*	0.0840896	Cdc42bpg	chr19-5964839-5965619	2.72971	0.00316947	Cdc42bpg chr19-5964839-5965619
chr19	5965229	6363690	398462	*	0.0739016	Sf1	chr19-5964839-5965619	2.12007	0.0170002	Sf1 chr19-5964839-5965619
chr19	5986143	6277045	290903	*	0.067455	Slc22a20	chr19-6275745-6278344	2.20913	0.0135829	Slc22a20 chr19-6275745-6278344
chr19	5986143	6299323	313181	*	0.087457	Slc22a20	chr19-6298884-6299762	3.26342	0.000550387	Slc22a20 chr19-6298884-6299762
chr19	5986143	6452224	466082	*	0.0698132	Slc22a20	chr19-6451910-6452538	2.61718	0.00443302	Slc22a20 chr19-6451910-6452538
chr19	5986143	6968597	982455	*	0.0500041	Slc22a20	chr19-6968496-6968698	2.2555	0.012051	Slc22a20 chr19-6968496-6968698
chr19	5989086	6015825	26740	*	0.218686	Capn1	chr19-5988707-5989465	7.38926	7.3822e-14	Capn1 chr19-5988707-5989465
chr19	5989086	6084944	95859	*	0.0659278	Zfpl1	chr19-5988707-5989465	1.89569	0.0290008	Zfpl1 chr19-5988707-5989465
chr19	5998333	6015825	17493	*	0.108311	Capn1	chr19-5998170-5998496	4.71764	1.19296e-06	Capn1 chr19-5998170-5998496
chr19	5998333	6975048	976716	*	0.0591057	Ppp1r14b	chr19-5998170-5998496	2.48865	0.00641139	Ppp1r14b chr19-5998170-5998496
chr19	5998333	6996117	997785	*	0.0550852	Nudt22	chr19-5998170-5998496	2.45104	0.00712223	Nudt22 chr19-5998170-5998496
chr19	5998333	6996131	997799	*	0.0650174	Trpt1	chr19-5998170-5998496	2.71461	0.00331769	Trpt1 chr19-5998170-5998496
chr19	6011779	6015825	4047	*	0.270904	Capn1	chr19-6011546-6012012	11.2508	1.14714e-29	Capn1 chr19-6011546-6012012
chr19	6011779	6363690	351912	*	0.0504744	Sf1	chr19-6011546-6012012	1.83245	0.0334422	Sf1 chr19-6011546-6012012
chr19	6011779	6987651	975873	*	0.068614	Vegfb	chr19-6011546-6012012	2.79258	0.00261444	Vegfb chr19-6011546-6012012
chr19	6011779	6992503	980725	*	0.0567746	Dnajc4	chr19-6011546-6012012	2.0273	0.0213159	Dnajc4 chr19-6011546-6012012
chr19	6015426	6015825	400	*	0.695205	Capn1	chr19-6014675-6016177	22.5352	9.38464e-113	Capn1 chr19-6014675-6016177
chr19	6015825	6016617	793	*	0.155172	Capn1	chr19-6016515-6016718	6.41115	7.22111e-11	Capn1 chr19-6016515-6016718
chr19	6015825	6067559	51735	*	0.0937205	Capn1	chr19-6066799-6068319	1.94222	0.0260552	Capn1 chr19-6066799-6068319
chr19	6015825	6085097	69273	*	0.0817629	Capn1	chr19-6084265-6085929	1.73073	0.0417496	Capn1 chr19-6084265-6085929
chr19	6015825	6128064	112240	*	0.0753964	Capn1	chr19-6127490-6128637	2.152	0.0156987	Capn1 chr19-6127490-6128637
chr19	6015825	6141176	125352	*	0.0718992	Capn1	chr19-6140032-6142320	1.93872	0.0262677	Capn1 chr19-6140032-6142320
chr19	6015825	6241856	226032	*	0.0918311	Capn1	chr19-6240914-6242797	2.36613	0.00898746	Capn1 chr19-6240914-6242797
chr19	6015825	6363775	347951	*	0.128008	Capn1	chr19-6362818-6364732	2.85668	0.0021405	Capn1 chr19-6362818-6364732
chr19	6015825	6399553	383729	*	0.104768	Capn1	chr19-6398348-6400757	2.38803	0.00846941	Capn1 chr19-6398348-6400757
chr19	6015825	6558102	542278	*	0.0567046	Capn1	chr19-6557927-6558277	2.08696	0.0184458	Capn1 chr19-6557927-6558277
chr19	6015825	6980079	964255	*	0.0997181	Capn1	chr19-6979204-6980953	1.87827	0.0301723	Capn1 chr19-6979204-6980953
chr19	6015825	6992577	976753	*	0.0853496	Capn1	chr19-6992045-6993108	1.76865	0.0384762	Capn1 chr19-6992045-6993108
chr19	6016617	6046576	29960	*	0.0597981	Syvn1	chr19-6016515-6016718	2.31808	0.0102226	Syvn1 chr19-6016515-6016718
chr19	6018197	6057751	39555	*	0.0699286	Mrpl49	chr19-6017971-6018423	1.84683	0.0323855	Mrpl49 chr19-6017971-6018423
chr19	6018197	6057888	39692	*	0.0688996	Fau	chr19-6017971-6018423	1.81664	0.0346363	Fau chr19-6017971-6018423
chr19	6018197	6118586	100390	*	0.0524163	Sac3d1	chr19-6017971-6018423	1.72554	0.0422154	Sac3d1 chr19-6017971-6018423
chr19	6018197	6334979	316783	*	0.0602566	Men1	chr19-6017971-6018423	1.76263	0.0389815	Men1 chr19-6017971-6018423
chr19	6018197	6384399	366203	*	0.0684844	Pygm	chr19-6017971-6018423	1.85055	0.0321172	Pygm chr19-6017971-6018423
chr19	6018197	6399340	381144	*	0.0694843	Rasgrp2	chr19-6017971-6018423	1.72701	0.0420828	Rasgrp2 chr19-6017971-6018423
chr19	6018884	6068373	49490	*	0.0539393	Tm7sf2	chr19-6018756-6019011	1.83809	0.0330245	Tm7sf2 chr19-6018756-6019011
chr19	6040212	6068373	28162	*	0.0569575	Tm7sf2	chr19-6039917-6040506	2.06446	0.0194869	Tm7sf2 chr19-6039917-6040506
chr19	6040212	7019469	979258	*	0.0612928	Fermt3	chr19-6039917-6040506	1.92151	0.0273335	Fermt3 chr19-6039917-6040506
chr19	6046576	6046774	199	*	0.749266	Syvn1	chr19-6045910-6047637	16.0904	1.48932e-58	Syvn1 chr19-6045910-6047637
chr19	6046576	6128064	81489	*	0.130347	Syvn1	chr19-6127490-6128637	3.23307	0.000612335	Syvn1 chr19-6127490-6128637
chr19	6046576	6141176	94601	*	0.100921	Syvn1	chr19-6140032-6142320	2.04426	0.0204641	Syvn1 chr19-6140032-6142320
chr19	6046576	6157312	110737	*	-0.0541152	Syvn1	chr19-6157005-6157618	-2.88832	0.00193653	Syvn1 chr19-6157005-6157618
chr19	6046576	6277045	230470	*	0.115396	Syvn1	chr19-6275745-6278344	1.76006	0.0391989	Syvn1 chr19-6275745-6278344
chr19	6046576	6663474	616899	*	0.0589204	Syvn1	chr19-6663223-6663724	1.92419	0.0271657	Syvn1 chr19-6663223-6663724
chr19	6046576	6980079	933504	*	0.144259	Syvn1	chr19-6979204-6980953	2.00795	0.0223243	Syvn1 chr19-6979204-6980953
chr19	6046576	6987402	940827	*	0.147983	Syvn1	chr19-6986789-6988014	2.25201	0.0121608	Syvn1 chr19-6986789-6988014
chr19	6046576	7040076	993501	*	0.129303	Syvn1	chr19-7039049-7041103	2.27479	0.0114593	Syvn1 chr19-7039049-7041103
chr19	6046774	6128304	81531	*	0.138248	Snx15	chr19-6045910-6047637	1.79066	0.0366742	Snx15 chr19-6045910-6047637
chr19	6046774	6141406	94633	*	0.099854	Arl2	chr19-6045910-6047637	1.88741	0.0295525	Arl2 chr19-6045910-6047637
chr19	6046774	6418731	371958	*	0.133932	Nrxn2	chr19-6045910-6047637	2.2788	0.0113394	Nrxn2 chr19-6045910-6047637
chr19	6046774	6925380	878607	*	0.0919185	Tex40	chr19-6045910-6047637	1.78028	0.0375148	Tex40 chr19-6045910-6047637
chr19	6046774	6987651	940878	*	0.133056	Vegfb	chr19-6045910-6047637	3.44996	0.000280334	Vegfb chr19-6045910-6047637
chr19	6046774	6992503	945730	*	0.0957223	Dnajc4	chr19-6045910-6047637	1.68791	0.0457139	Dnajc4 chr19-6045910-6047637
chr19	6057751	6057846	96	*	0.794556	Mrpl49	chr19-6057468-6058223	13.9491	1.59245e-44	Mrpl49 chr19-6057468-6058223
chr19	6057751	6128064	70314	*	0.153598	Mrpl49	chr19-6127490-6128637	3.89097	4.99214e-05	Mrpl49 chr19-6127490-6128637
chr19	6057751	6235911	178161	*	0.127992	Mrpl49	chr19-6235085-6236737	1.72927	0.0418801	Mrpl49 chr19-6235085-6236737
chr19	6057751	6241856	184106	*	0.123943	Mrpl49	chr19-6240914-6242797	2.20778	0.0136297	Mrpl49 chr19-6240914-6242797
chr19	6057751	6363775	306025	*	0.161562	Mrpl49	chr19-6362818-6364732	2.29961	0.0107351	Mrpl49 chr19-6362818-6364732
chr19	6057751	6427171	369421	*	0.088954	Mrpl49	chr19-6426904-6427437	3.48476	0.000246287	Mrpl49 chr19-6426904-6427437
chr19	6057751	6927061	869311	*	0.0657949	Mrpl49	chr19-6926888-6927233	2.26715	0.0116906	Mrpl49 chr19-6926888-6927233
chr19	6057751	6980079	922329	*	0.176007	Mrpl49	chr19-6979204-6980953	2.28442	0.0111734	Mrpl49 chr19-6979204-6980953
chr19	6057751	6992577	934827	*	0.115048	Mrpl49	chr19-6992045-6993108	1.73112	0.0417155	Mrpl49 chr19-6992045-6993108
chr19	6057751	7040076	982326	*	0.181174	Mrpl49	chr19-7039049-7041103	3.48363	0.00024733	Mrpl49 chr19-7039049-7041103
chr19	6057846	6057888	43	*	0.820392	Fau	chr19-6057468-6058223	16.0552	2.62671e-58	Fau chr19-6057468-6058223
chr19	6057846	6061192	3347	*	0.114391	Znhit2	chr19-6057468-6058223	1.78313	0.0372822	Znhit2 chr19-6057468-6058223
chr19	6057846	6128304	70459	*	0.1449	Snx15	chr19-6057468-6058223	2.12382	0.0168424	Snx15 chr19-6057468-6058223
chr19	6057846	6235872	178027	*	0.120352	Ppp2r5b	chr19-6057468-6058223	2.42439	0.00766709	Ppp2r5b chr19-6057468-6058223
chr19	6057846	6925380	867535	*	0.098677	Tex40	chr19-6057468-6058223	2.37937	0.00867107	Tex40 chr19-6057468-6058223
chr19	6057846	6934515	876670	*	0.0890375	Kcnk4	chr19-6057468-6058223	2.24744	0.0123059	Kcnk4 chr19-6057468-6058223
chr19	6057846	7040026	982181	*	0.153497	Stip1	chr19-6057468-6058223	1.98962	0.0233164	Stip1 chr19-6057468-6058223
chr19	6057888	6128064	70177	*	0.155745	Fau	chr19-6127490-6128637	3.86762	5.4951e-05	Fau chr19-6127490-6128637
chr19	6057888	6141176	83289	*	0.0971669	Fau	chr19-6140032-6142320	1.69875	0.0446831	Fau chr19-6140032-6142320
chr19	6057888	6235911	178024	*	0.126454	Fau	chr19-6235085-6236737	1.7286	0.0419405	Fau chr19-6235085-6236737
chr19	6057888	6241856	183969	*	0.129695	Fau	chr19-6240914-6242797	2.27014	0.0115995	Fau chr19-6240914-6242797
chr19	6057888	6363775	305888	*	0.15541	Fau	chr19-6362818-6364732	2.12558	0.0167691	Fau chr19-6362818-6364732
chr19	6057888	6427171	369284	*	0.0940896	Fau	chr19-6426904-6427437	3.70418	0.000106039	Fau chr19-6426904-6427437
chr19	6057888	6927061	869174	*	0.0661053	Fau	chr19-6926888-6927233	2.38619	0.00851192	Fau chr19-6926888-6927233
chr19	6057888	7040076	982189	*	0.175264	Fau	chr19-7039049-7041103	3.14881	0.000819674	Fau chr19-7039049-7041103
chr19	6061192	6061567	376	*	0.796373	Znhit2	chr19-6060791-6062343	18.3552	1.50088e-75	Znhit2 chr19-6060791-6062343
chr19	6061192	6118156	56965	*	0.116478	Znhit2	chr19-6117352-6118960	1.91564	0.0277054	Znhit2 chr19-6117352-6118960
chr19	6061192	6128064	66873	*	0.134337	Znhit2	chr19-6127490-6128637	3.93283	4.19749e-05	Znhit2 chr19-6127490-6128637
chr19	6061192	6141176	79985	*	0.11249	Znhit2	chr19-6140032-6142320	2.9166	0.00176935	Znhit2 chr19-6140032-6142320
chr19	6061192	6241856	180665	*	0.10107	Znhit2	chr19-6240914-6242797	2.13738	0.0162835	Znhit2 chr19-6240914-6242797
chr19	6061192	6292155	230964	*	0.060431	Znhit2	chr19-6292052-6292258	2.2103	0.0135421	Znhit2 chr19-6292052-6292258
chr19	6061192	6306469	245278	*	0.109148	Znhit2	chr19-6305938-6307000	1.70503	0.0440945	Znhit2 chr19-6305938-6307000
chr19	6061192	6363775	302584	*	0.128616	Znhit2	chr19-6362818-6364732	1.99701	0.0229122	Znhit2 chr19-6362818-6364732
chr19	6061192	6399553	338362	*	0.120729	Znhit2	chr19-6398348-6400757	1.8964	0.0289534	Znhit2 chr19-6398348-6400757
chr19	6061192	6921575	860384	*	0.126896	Znhit2	chr19-6920567-6922582	1.8163	0.0346621	Znhit2 chr19-6920567-6922582
chr19	6061192	6980079	918888	*	0.146644	Znhit2	chr19-6979204-6980953	2.40885	0.00800152	Znhit2 chr19-6979204-6980953
chr19	6061567	6082256	20690	*	0.0891182	Gm28374	chr19-6060791-6062343	1.94189	0.0260751	Gm28374 chr19-6060791-6062343
chr19	6061567	6118586	57020	*	0.130847	Sac3d1	chr19-6060791-6062343	2.6062	0.00457769	Sac3d1 chr19-6060791-6062343
chr19	6061567	6128304	66738	*	0.154285	Snx15	chr19-6060791-6062343	2.19167	0.0142015	Snx15 chr19-6060791-6062343
chr19	6061567	6334979	273413	*	0.126384	Men1	chr19-6060791-6062343	1.7804	0.037505	Men1 chr19-6060791-6062343
chr19	6067559	6068373	815	*	0.784258	Tm7sf2	chr19-6066799-6068319	19.4029	3.64398e-84	Tm7sf2 chr19-6066799-6068319
chr19	6067559	6080324	12766	*	0.419378	Vps51	chr19-6066799-6068319	9.76319	8.09878e-23	Vps51 chr19-6066799-6068319
chr19	6067559	6969759	902201	*	0.102784	Plcb3	chr19-6066799-6068319	1.71626	0.0430572	Plcb3 chr19-6066799-6068319
chr19	6068373	6128064	59692	*	0.0757369	Tm7sf2	chr19-6127490-6128637	2.00002	0.0227492	Tm7sf2 chr19-6127490-6128637
chr19	6068373	6141176	72804	*	0.0926805	Tm7sf2	chr19-6140032-6142320	2.2773	0.0113841	Tm7sf2 chr19-6140032-6142320
chr19	6068373	6363775	295403	*	0.122008	Tm7sf2	chr19-6362818-6364732	2.2632	0.0118117	Tm7sf2 chr19-6362818-6364732
chr19	6068373	6829157	760785	*	0.0511368	Tm7sf2	chr19-6828945-6829368	2.1674	0.015102	Tm7sf2 chr19-6828945-6829368
chr19	6068373	6869332	800960	*	0.0803708	Tm7sf2	chr19-6868878-6869785	2.269	0.0116341	Tm7sf2 chr19-6868878-6869785
chr19	6068373	6871520	803148	*	0.0717213	Tm7sf2	chr19-6870768-6872271	1.70649	0.0439583	Tm7sf2 chr19-6870768-6872271
chr19	6068373	6909905	841533	*	0.105672	Tm7sf2	chr19-6909093-6910717	1.77372	0.0380547	Tm7sf2 chr19-6909093-6910717
chr19	6068373	6969657	901285	*	0.104462	Tm7sf2	chr19-6969034-6970279	1.89655	0.0289439	Tm7sf2 chr19-6969034-6970279
chr19	6068373	6980079	911707	*	0.102851	Tm7sf2	chr19-6979204-6980953	1.72559	0.0422102	Tm7sf2 chr19-6979204-6980953
chr19	6068373	6992577	924205	*	0.0906251	Tm7sf2	chr19-6992045-6993108	1.67142	0.0473198	Tm7sf2 chr19-6992045-6993108
chr19	6068373	7040076	971704	*	0.115543	Tm7sf2	chr19-7039049-7041103	2.73057	0.00316121	Tm7sf2 chr19-7039049-7041103
chr19	6071159	6080324	9166	*	0.241431	Vps51	chr19-6070799-6071519	6.64253	1.54177e-11	Vps51 chr19-6070799-6071519
chr19	6071159	6082256	11098	*	0.0729383	Gm28374	chr19-6070799-6071519	2.06922	0.0192628	Gm28374 chr19-6070799-6071519
chr19	6076989	6082256	5268	*	0.800681	Gm28374	chr19-6076375-6077603	29.7665	5.30783e-195	Gm28374 chr19-6076375-6077603
chr19	6076989	6084944	7956	*	0.0811904	Zfpl1	chr19-6076375-6077603	2.28813	0.011065	Zfpl1 chr19-6076375-6077603
chr19	6076989	6084983	7995	*	0.0806502	Cdca5	chr19-6076375-6077603	2.26565	0.0117364	Cdca5 chr19-6076375-6077603
chr19	6080033	6157312	77280	*	0.0598862	BC048609	chr19-6157005-6157618	2.15748	0.015484	BC048609 chr19-6157005-6157618
chr19	6080033	6208779	128747	*	0.126288	BC048609	chr19-6208671-6208886	4.17211	1.50895e-05	BC048609 chr19-6208671-6208886
chr19	6080033	6577150	497118	*	0.0843128	BC048609	chr19-6576800-6577499	2.46961	0.00676305	BC048609 chr19-6576800-6577499
chr19	6080033	6815120	735088	*	0.0691709	BC048609	chr19-6814996-6815244	2.07327	0.0190738	BC048609 chr19-6814996-6815244
chr19	6080324	6085097	4774	*	0.13126	Vps51	chr19-6084265-6085929	2.61533	0.00445702	Vps51 chr19-6084265-6085929
chr19	6080324	6141176	60853	*	0.100736	Vps51	chr19-6140032-6142320	2.24196	0.0124819	Vps51 chr19-6140032-6142320
chr19	6080324	6241856	161533	*	0.0903185	Vps51	chr19-6240914-6242797	1.74518	0.0404771	Vps51 chr19-6240914-6242797
chr19	6080324	6277045	196722	*	0.101294	Vps51	chr19-6275745-6278344	1.85645	0.0316948	Vps51 chr19-6275745-6278344
chr19	6080324	6363775	283452	*	0.112063	Vps51	chr19-6362818-6364732	1.66789	0.0476686	Vps51 chr19-6362818-6364732
chr19	6080324	6552296	471973	*	0.0640088	Vps51	chr19-6551933-6552658	2.0673	0.019353	Vps51 chr19-6551933-6552658
chr19	6080324	6664427	584104	*	0.066622	Vps51	chr19-6664184-6664670	2.85853	0.00212806	Vps51 chr19-6664184-6664670
chr19	6080324	6665439	585116	*	0.0580431	Vps51	chr19-6665280-6665598	1.99151	0.0232126	Vps51 chr19-6665280-6665598
chr19	6080324	6869332	789009	*	0.0612332	Vps51	chr19-6868878-6869785	1.77808	0.0376955	Vps51 chr19-6868878-6869785
chr19	6080324	6871520	791197	*	0.0761723	Vps51	chr19-6870768-6872271	1.73779	0.041124	Vps51 chr19-6870768-6872271
chr19	6080324	7040076	959753	*	0.111776	Vps51	chr19-7039049-7041103	2.18772	0.0143451	Vps51 chr19-7039049-7041103
chr19	6082256	6085097	2842	*	0.113286	Gm28374	chr19-6084265-6085929	2.98549	0.00141563	Gm28374 chr19-6084265-6085929
chr19	6082256	6141176	58921	*	0.0838258	Gm28374	chr19-6140032-6142320	2.46848	0.00678447	Gm28374 chr19-6140032-6142320
chr19	6082256	6166932	84677	*	0.0565408	Gm28374	chr19-6166786-6167077	2.56671	0.00513339	Gm28374 chr19-6166786-6167077
chr19	6082256	6277045	194790	*	0.0848037	Gm28374	chr19-6275745-6278344	1.88194	0.029922	Gm28374 chr19-6275745-6278344
chr19	6082256	6373876	291621	*	0.0609253	Gm28374	chr19-6373482-6374270	1.74396	0.0405828	Gm28374 chr19-6373482-6374270
chr19	6082256	6558102	475847	*	0.0723907	Gm28374	chr19-6557927-6558277	2.82904	0.0023344	Gm28374 chr19-6557927-6558277
chr19	6082256	6664427	582172	*	0.0545838	Gm28374	chr19-6664184-6664670	2.17549	0.0147969	Gm28374 chr19-6664184-6664670
chr19	6082256	6665439	583184	*	0.07465	Gm28374	chr19-6665280-6665598	3.18074	0.000734498	Gm28374 chr19-6665280-6665598
chr19	6082256	6980079	897824	*	0.0893659	Gm28374	chr19-6979204-6980953	1.72541	0.042227	Gm28374 chr19-6979204-6980953
chr19	6084944	6085097	154	*	0.799599	Zfpl1	chr19-6084265-6085929	25.2512	5.49731e-141	Zfpl1 chr19-6084265-6085929
chr19	6084944	6241856	156913	*	0.0739486	Zfpl1	chr19-6240914-6242797	1.74168	0.0407819	Zfpl1 chr19-6240914-6242797
chr19	6084944	6331748	246805	*	0.06099	Zfpl1	chr19-6331336-6332159	1.90125	0.0286349	Zfpl1 chr19-6331336-6332159
chr19	6084944	6448278	363335	*	0.0537558	Zfpl1	chr19-6447923-6448633	2.10201	0.0177762	Zfpl1 chr19-6447923-6448633
chr19	6084944	6869332	784389	*	0.055273	Zfpl1	chr19-6868878-6869785	1.74119	0.0408248	Zfpl1 chr19-6868878-6869785
chr19	6084944	6909905	824962	*	0.112343	Zfpl1	chr19-6909093-6910717	2.64176	0.00412385	Zfpl1 chr19-6909093-6910717
chr19	6084944	6952888	867945	*	0.0664505	Zfpl1	chr19-6952773-6953002	2.49346	0.00632521	Zfpl1 chr19-6952773-6953002
chr19	6084944	6980079	895136	*	0.106461	Zfpl1	chr19-6979204-6980953	2.18983	0.0142682	Zfpl1 chr19-6979204-6980953
chr19	6084944	6992577	907634	*	0.0864256	Zfpl1	chr19-6992045-6993108	1.93286	0.026627	Zfpl1 chr19-6992045-6993108
chr19	6084944	7018711	933768	*	0.0680846	Zfpl1	chr19-7017557-7019864	1.69935	0.0446263	Zfpl1 chr19-7017557-7019864
chr19	6084944	7040076	955133	*	0.0836545	Zfpl1	chr19-7039049-7041103	2.05038	0.0201635	Zfpl1 chr19-7039049-7041103
chr19	6084983	6085097	115	*	0.801986	Cdca5	chr19-6084265-6085929	27.7386	1.19692e-169	Cdca5 chr19-6084265-6085929
chr19	6084983	6141176	56194	*	0.0671726	Cdca5	chr19-6140032-6142320	1.68844	0.0456631	Cdca5 chr19-6140032-6142320
chr19	6084983	6241856	156874	*	0.0791501	Cdca5	chr19-6240914-6242797	1.98627	0.0235019	Cdca5 chr19-6240914-6242797
chr19	6084983	6331748	246766	*	0.0583399	Cdca5	chr19-6331336-6332159	1.84376	0.0326093	Cdca5 chr19-6331336-6332159
chr19	6084983	6448278	363296	*	0.0537751	Cdca5	chr19-6447923-6448633	2.1808	0.014599	Cdca5 chr19-6447923-6448633
chr19	6084983	6869332	784350	*	0.056494	Cdca5	chr19-6868878-6869785	1.73898	0.0410193	Cdca5 chr19-6868878-6869785
chr19	6084983	6909905	824923	*	0.112184	Cdca5	chr19-6909093-6910717	2.4864	0.00645212	Cdca5 chr19-6909093-6910717
chr19	6084983	6952888	867906	*	0.066467	Cdca5	chr19-6952773-6953002	2.57728	0.00497903	Cdca5 chr19-6952773-6953002
chr19	6084983	6992577	907595	*	0.0864835	Cdca5	chr19-6992045-6993108	2.08968	0.0183235	Cdca5 chr19-6992045-6993108
chr19	6084983	7040076	955094	*	0.0865325	Cdca5	chr19-7039049-7041103	2.06832	0.0193051	Cdca5 chr19-7039049-7041103
chr19	6085097	6418731	333635	*	0.121178	Nrxn2	chr19-6084265-6085929	1.91155	0.0279669	Nrxn2 chr19-6084265-6085929
chr19	6085097	6909698	824602	*	0.134947	Trmt112	chr19-6084265-6085929	2.51357	0.00597578	Trmt112 chr19-6084265-6085929
chr19	6085097	6910106	825010	*	0.135949	Prdx5	chr19-6084265-6085929	2.2376	0.0126237	Prdx5 chr19-6084265-6085929
chr19	6085097	6996117	911021	*	0.0867454	Nudt22	chr19-6084265-6085929	1.81065	0.0350972	Nudt22 chr19-6084265-6085929
chr19	6085097	6996131	911035	*	0.0841997	Trpt1	chr19-6084265-6085929	1.96769	0.0245518	Trpt1 chr19-6084265-6085929
chr19	6105782	6181713	75932	*	0.05394	Naaladl1	chr19-6181542-6181884	3.32682	0.00043922	Naaladl1 chr19-6181542-6181884
chr19	6105782	6408928	303147	*	0.0773647	Naaladl1	chr19-6408757-6409098	3.75319	8.72977e-05	Naaladl1 chr19-6408757-6409098
chr19	6105782	7064663	958882	*	0.0605578	Naaladl1	chr19-7064400-7064926	2.57107	0.00506929	Naaladl1 chr19-7064400-7064926
chr19	6118156	6334979	216824	*	0.112031	Men1	chr19-6117352-6118960	1.69071	0.0454465	Men1 chr19-6117352-6118960
chr19	6118586	6128064	9479	*	0.0620638	Sac3d1	chr19-6127490-6128637	1.71399	0.0432657	Sac3d1 chr19-6127490-6128637
chr19	6118586	6141176	22591	*	0.0892157	Sac3d1	chr19-6140032-6142320	2.09595	0.0180433	Sac3d1 chr19-6140032-6142320
chr19	6118586	6277045	158460	*	0.0990545	Sac3d1	chr19-6275745-6278344	2.20264	0.0138102	Sac3d1 chr19-6275745-6278344
chr19	6118586	6292155	173570	*	0.059607	Sac3d1	chr19-6292052-6292258	2.31499	0.0103067	Sac3d1 chr19-6292052-6292258
chr19	6118586	6363775	245190	*	0.102293	Sac3d1	chr19-6362818-6364732	2.01164	0.0221288	Sac3d1 chr19-6362818-6364732
chr19	6118586	6427171	308586	*	0.0555054	Sac3d1	chr19-6426904-6427437	1.88229	0.0298985	Sac3d1 chr19-6426904-6427437
chr19	6118586	6652952	534367	*	0.0582043	Sac3d1	chr19-6652807-6653097	2.45705	0.00700424	Sac3d1 chr19-6652807-6653097
chr19	6118586	6980079	861494	*	0.0970432	Sac3d1	chr19-6979204-6980953	1.67316	0.0471478	Sac3d1 chr19-6979204-6980953
chr19	6118586	7018711	900126	*	0.0820993	Sac3d1	chr19-7017557-7019864	1.8537	0.0318912	Sac3d1 chr19-7017557-7019864
chr19	6118586	7040076	921491	*	0.0986788	Sac3d1	chr19-7039049-7041103	2.35698	0.00921223	Sac3d1 chr19-7039049-7041103
chr19	6126308	6128304	1997	*	0.20152	Snx15	chr19-6126009-6126606	7.04713	9.1326e-13	Snx15 chr19-6126009-6126606
chr19	6126308	6141406	15099	*	0.0525594	Arl2	chr19-6126009-6126606	1.66991	0.0474689	Arl2 chr19-6126009-6126606
chr19	6126308	6858211	731904	*	0.0674519	Ccdc88b	chr19-6126009-6126606	2.20351	0.0137793	Ccdc88b chr19-6126009-6126606
chr19	6128064	6128304	241	*	0.769553	Snx15	chr19-6127490-6128637	22.9729	4.35131e-117	Snx15 chr19-6127490-6128637
chr19	6128064	6235872	107809	*	0.113377	Ppp2r5b	chr19-6127490-6128637	3.22443	0.000631128	Ppp2r5b chr19-6127490-6128637
chr19	6128064	6241668	113605	*	0.0999779	Atg2a	chr19-6127490-6128637	2.72484	0.00321663	Atg2a chr19-6127490-6128637
chr19	6128064	6276725	148662	*	0.0787036	Ehd1	chr19-6127490-6128637	1.71189	0.0434588	Ehd1 chr19-6127490-6128637
chr19	6128064	6306456	178393	*	0.0896521	Cdc42bpg	chr19-6127490-6128637	3.10915	0.000938144	Cdc42bpg chr19-6127490-6128637
chr19	6128064	6341135	213072	*	0.0793037	Map4k2	chr19-6127490-6128637	1.69466	0.0450703	Map4k2 chr19-6127490-6128637
chr19	6128064	6363690	235627	*	0.0961405	Sf1	chr19-6127490-6128637	2.98991	0.00139529	Sf1 chr19-6127490-6128637
chr19	6128064	6384399	256336	*	0.105123	Pygm	chr19-6127490-6128637	2.63241	0.00423911	Pygm chr19-6127490-6128637
chr19	6128064	6909698	781635	*	0.108788	Trmt112	chr19-6127490-6128637	2.90792	0.00181921	Trmt112 chr19-6127490-6128637
chr19	6128064	6910106	782043	*	0.109946	Prdx5	chr19-6127490-6128637	2.95652	0.00155568	Prdx5 chr19-6127490-6128637
chr19	6128064	6921813	793750	*	0.107434	Esrra	chr19-6127490-6128637	2.43386	0.00746948	Esrra chr19-6127490-6128637
chr19	6128064	6925380	797317	*	0.0580882	Tex40	chr19-6127490-6128637	1.89724	0.0288979	Tex40 chr19-6127490-6128637
chr19	6128064	6934515	806452	*	0.0669571	Kcnk4	chr19-6127490-6128637	2.36886	0.00892153	Kcnk4 chr19-6127490-6128637
chr19	6128064	6941861	813798	*	0.117977	Bad	chr19-6127490-6128637	3.06198	0.00109938	Bad chr19-6127490-6128637
chr19	6128064	6942450	814387	*	0.11095	Gpr137	chr19-6127490-6128637	3.24506	0.000587129	Gpr137 chr19-6127490-6128637
chr19	6128064	6969759	841696	*	0.0915496	Plcb3	chr19-6127490-6128637	2.57758	0.00497476	Plcb3 chr19-6127490-6128637
chr19	6128064	6975048	846985	*	0.115048	Ppp1r14b	chr19-6127490-6128637	2.96341	0.00152124	Ppp1r14b chr19-6127490-6128637
chr19	6128064	6987651	859588	*	0.0777685	Vegfb	chr19-6127490-6128637	2.46469	0.00685662	Vegfb chr19-6127490-6128637
chr19	6128064	7019469	891406	*	0.069899	Fermt3	chr19-6127490-6128637	2.07952	0.0187849	Fermt3 chr19-6127490-6128637
chr19	6128064	7040026	911963	*	0.109114	Stip1	chr19-6127490-6128637	2.52998	0.0057035	Stip1 chr19-6127490-6128637
chr19	6128064	7056768	928705	*	0.13057	Macrod1	chr19-6127490-6128637	2.46883	0.00677779	Macrod1 chr19-6127490-6128637
chr19	6128304	6141176	12873	*	0.0908807	Snx15	chr19-6140032-6142320	1.8414	0.0327818	Snx15 chr19-6140032-6142320
chr19	6128304	6235911	107608	*	0.119486	Snx15	chr19-6235085-6236737	1.67356	0.047109	Snx15 chr19-6235085-6236737
chr19	6128304	6241856	113553	*	0.12128	Snx15	chr19-6240914-6242797	2.05439	0.0199689	Snx15 chr19-6240914-6242797
chr19	6128304	6277045	148742	*	0.127424	Snx15	chr19-6275745-6278344	2.04295	0.0205288	Snx15 chr19-6275745-6278344
chr19	6128304	6297782	169479	*	-0.0552385	Snx15	chr19-6297614-6297949	-2.56946	0.00509285	Snx15 chr19-6297614-6297949
chr19	6128304	6363775	235472	*	0.138892	Snx15	chr19-6362818-6364732	2.01169	0.0221265	Snx15 chr19-6362818-6364732
chr19	6128304	6921575	793272	*	0.149108	Snx15	chr19-6920567-6922582	2.0977	0.017966	Snx15 chr19-6920567-6922582
chr19	6128304	7040076	911773	*	0.111759	Snx15	chr19-7039049-7041103	1.91201	0.0279377	Snx15 chr19-7039049-7041103
chr19	6140983	6141176	194	*	0.767973	Batf2	chr19-6140032-6142320	24.6165	4.20339e-134	Batf2 chr19-6140032-6142320
chr19	6140983	6157312	16330	*	0.141887	Batf2	chr19-6157005-6157618	5.92197	1.59055e-09	Batf2 chr19-6157005-6157618
chr19	6140983	6164342	23360	*	0.0885714	Batf2	chr19-6164157-6164526	3.75042	8.82696e-05	Batf2 chr19-6164157-6164526
chr19	6140983	6166932	25950	*	0.0526016	Batf2	chr19-6166786-6167077	2.20041	0.0138891	Batf2 chr19-6166786-6167077
chr19	6140983	6363775	222793	*	0.105189	Batf2	chr19-6362818-6364732	1.7402	0.0409124	Batf2 chr19-6362818-6364732
chr19	6140983	6652952	511970	*	0.0588513	Batf2	chr19-6652807-6653097	2.54549	0.00545617	Batf2 chr19-6652807-6653097
chr19	6140983	6941874	800892	*	0.103793	Batf2	chr19-6940733-6943014	1.72385	0.0423679	Batf2 chr19-6940733-6943014
chr19	6140983	6980079	839097	*	0.108744	Batf2	chr19-6979204-6980953	1.96169	0.0248992	Batf2 chr19-6979204-6980953
chr19	6140983	7040076	899094	*	0.110531	Batf2	chr19-7039049-7041103	2.4583	0.00697987	Batf2 chr19-7039049-7041103
chr19	6141176	6141406	231	*	0.79711	Arl2	chr19-6140032-6142320	24.2957	1.08927e-130	Arl2 chr19-6140032-6142320
chr19	6141176	6241668	100493	*	0.0978347	Atg2a	chr19-6140032-6142320	1.97781	0.023975	Atg2a chr19-6140032-6142320
chr19	6141176	6341135	199960	*	0.112141	Map4k2	chr19-6140032-6142320	2.46262	0.00689636	Map4k2 chr19-6140032-6142320
chr19	6141176	6363690	222515	*	0.0849391	Sf1	chr19-6140032-6142320	2.10926	0.0174609	Sf1 chr19-6140032-6142320
chr19	6141176	6384399	243224	*	0.086708	Pygm	chr19-6140032-6142320	1.65595	0.0488662	Pygm chr19-6140032-6142320
chr19	6141176	6418731	277556	*	0.109838	Nrxn2	chr19-6140032-6142320	2.16742	0.0151016	Nrxn2 chr19-6140032-6142320
chr19	6141176	6921813	780638	*	0.0987393	Esrra	chr19-6140032-6142320	1.80202	0.0357711	Esrra chr19-6140032-6142320
chr19	6141176	6941861	800686	*	0.123479	Bad	chr19-6140032-6142320	2.60392	0.00460817	Bad chr19-6140032-6142320
chr19	6141176	6942450	801275	*	0.13608	Gpr137	chr19-6140032-6142320	3.63446	0.000139282	Gpr137 chr19-6140032-6142320
chr19	6141176	6969759	828584	*	0.118939	Plcb3	chr19-6140032-6142320	3.12762	0.000881141	Plcb3 chr19-6140032-6142320
chr19	6141176	6980461	839286	*	0.136519	Fkbp2	chr19-6140032-6142320	2.56938	0.00509403	Fkbp2 chr19-6140032-6142320
chr19	6141176	6996117	854942	*	0.0768932	Nudt22	chr19-6140032-6142320	1.99839	0.0228374	Nudt22 chr19-6140032-6142320
chr19	6141176	7040026	898851	*	0.122687	Stip1	chr19-6140032-6142320	2.21434	0.0134026	Stip1 chr19-6140032-6142320
chr19	6141176	7056768	915593	*	0.119653	Macrod1	chr19-6140032-6142320	1.79923	0.0359912	Macrod1 chr19-6140032-6142320
chr19	6141406	6363775	222370	*	0.101081	Arl2	chr19-6362818-6364732	1.68427	0.0460644	Arl2 chr19-6362818-6364732
chr19	6141406	6399553	258148	*	0.101133	Arl2	chr19-6398348-6400757	1.80182	0.0357867	Arl2 chr19-6398348-6400757
chr19	6141406	6941874	800469	*	0.118621	Arl2	chr19-6940733-6943014	2.27629	0.0114145	Arl2 chr19-6940733-6943014
chr19	6141406	6980079	838674	*	0.108418	Arl2	chr19-6979204-6980953	1.79934	0.0359826	Arl2 chr19-6979204-6980953
chr19	6141406	7040076	898671	*	0.100766	Arl2	chr19-7039049-7041103	2.23513	0.0127045	Arl2 chr19-7039049-7041103
chr19	6157312	6975048	817737	*	-0.0548415	Ppp1r14b	chr19-6157005-6157618	-2.7107	0.00335711	Ppp1r14b chr19-6157005-6157618
chr19	6164342	6925380	761039	*	0.0501078	Tex40	chr19-6164157-6164526	1.77105	0.0382761	Tex40 chr19-6164157-6164526
chr19	6181713	6840601	658889	*	0.0503594	Rps6ka4	chr19-6181542-6181884	1.8896	0.0294058	Rps6ka4 chr19-6181542-6181884
chr19	6182709	6184388	1680	*	0.24729	1700123I01Rik	chr19-6182477-6182941	7.41639	6.01801e-14	1700123I01Rik chr19-6182477-6182941
chr19	6184388	6208779	24392	*	0.264951	1700123I01Rik	chr19-6208671-6208886	10.123	2.18465e-24	1700123I01Rik chr19-6208671-6208886
chr19	6184388	6213330	28943	*	0.300955	1700123I01Rik	chr19-6213204-6213456	11.2719	9.02884e-30	1700123I01Rik chr19-6213204-6213456
chr19	6184388	6235911	51524	*	0.0916397	1700123I01Rik	chr19-6235085-6236737	2.674	0.00374767	1700123I01Rik chr19-6235085-6236737
chr19	6184388	6260597	76210	*	0.0601542	1700123I01Rik	chr19-6260467-6260727	1.8369	0.0331121	1700123I01Rik chr19-6260467-6260727
chr19	6184388	6292155	107768	*	0.0709106	1700123I01Rik	chr19-6292052-6292258	2.43505	0.00744479	1700123I01Rik chr19-6292052-6292258
chr19	6184388	6297782	113395	*	0.0948015	1700123I01Rik	chr19-6297614-6297949	2.90064	0.001862	1700123I01Rik chr19-6297614-6297949
chr19	6184388	6489128	304741	*	0.0617667	1700123I01Rik	chr19-6488810-6489446	2.03522	0.0209141	1700123I01Rik chr19-6488810-6489446
chr19	6184388	6497971	313584	*	0.0721292	1700123I01Rik	chr19-6497283-6498659	1.82609	0.0339183	1700123I01Rik chr19-6497283-6498659
chr19	6184388	6513965	329578	*	0.130824	1700123I01Rik	chr19-6513833-6514097	4.81305	7.43215e-07	1700123I01Rik chr19-6513833-6514097
chr19	6184388	7018711	834324	*	0.0786495	1700123I01Rik	chr19-7017557-7019864	2.15287	0.0156643	1700123I01Rik chr19-7017557-7019864
chr19	6184388	7040076	855689	*	0.0761076	1700123I01Rik	chr19-7039049-7041103	1.74355	0.0406184	1700123I01Rik chr19-7039049-7041103
chr19	6184388	7117998	933611	*	0.0839767	1700123I01Rik	chr19-7117766-7118229	2.04622	0.0203675	1700123I01Rik chr19-7117766-7118229
chr19	6208779	7206316	997538	*	0.0521823	Otub1	chr19-6208671-6208886	2.26267	0.0118279	Otub1 chr19-6208671-6208886
chr19	6213330	6241668	28339	*	0.0516172	Atg2a	chr19-6213204-6213456	2.38227	0.00860315	Atg2a chr19-6213204-6213456
chr19	6213330	6341135	127806	*	0.0537525	Map4k2	chr19-6213204-6213456	2.33664	0.00972908	Map4k2 chr19-6213204-6213456
chr19	6226361	6226380	20	*	0.497526	Gpha2	chr19-6226231-6226491	26.0304	1.12284e-149	Gpha2 chr19-6226231-6226491
chr19	6226361	6840601	614241	*	0.0646023	Rps6ka4	chr19-6226231-6226491	2.10923	0.0174623	Rps6ka4 chr19-6226231-6226491
chr19	6226380	6299323	72944	*	0.0558611	Gpha2	chr19-6298884-6299762	2.72368	0.00322797	Gpha2 chr19-6298884-6299762
chr19	6226380	6829157	602778	*	0.103972	Gpha2	chr19-6828945-6829368	6.62908	1.6889e-11	Gpha2 chr19-6828945-6829368
chr19	6226380	6995900	769521	*	0.0599605	Gpha2	chr19-6995370-6996429	2.00585	0.0224359	Gpha2 chr19-6995370-6996429
chr19	6235872	6235911	40	*	0.798935	Ppp2r5b	chr19-6235085-6236737	21.0658	8.19384e-99	Ppp2r5b chr19-6235085-6236737
chr19	6235872	6268188	32317	*	0.0741648	Ppp2r5b	chr19-6267855-6268521	2.18126	0.014582	Ppp2r5b chr19-6267855-6268521
chr19	6235872	6277045	41174	*	0.100468	Ppp2r5b	chr19-6275745-6278344	1.6642	0.0480364	Ppp2r5b chr19-6275745-6278344
chr19	6235872	6363775	127904	*	0.136127	Ppp2r5b	chr19-6362818-6364732	2.64634	0.00406845	Ppp2r5b chr19-6362818-6364732
chr19	6235872	6489128	253257	*	0.0647063	Ppp2r5b	chr19-6488810-6489446	2.19818	0.0139682	Ppp2r5b chr19-6488810-6489446
chr19	6235872	6569841	333970	*	0.0616915	Ppp2r5b	chr19-6569559-6570123	2.67782	0.00370511	Ppp2r5b chr19-6569559-6570123
chr19	6235872	6927061	691190	*	0.0616336	Ppp2r5b	chr19-6926888-6927233	2.06751	0.0193429	Ppp2r5b chr19-6926888-6927233
chr19	6235872	6980079	744208	*	0.125667	Ppp2r5b	chr19-6979204-6980953	2.08301	0.0186251	Ppp2r5b chr19-6979204-6980953
chr19	6235872	7018711	782840	*	0.0831368	Ppp2r5b	chr19-7017557-7019864	1.69141	0.0453789	Ppp2r5b chr19-7017557-7019864
chr19	6235872	7040076	804205	*	0.0950694	Ppp2r5b	chr19-7039049-7041103	1.91184	0.0279485	Ppp2r5b chr19-7039049-7041103
chr19	6235872	7217329	981458	*	0.0807093	Ppp2r5b	chr19-7216446-7218211	1.6488	0.0495942	Ppp2r5b chr19-7216446-7218211
chr19	6235911	6363690	127780	*	0.102968	Sf1	chr19-6235085-6236737	1.67748	0.0467245	Sf1 chr19-6235085-6236737
chr19	6235911	6858211	622301	*	0.0683786	Ccdc88b	chr19-6235085-6236737	1.66636	0.0478213	Ccdc88b chr19-6235085-6236737
chr19	6235911	6934515	698605	*	0.102501	Kcnk4	chr19-6235085-6236737	2.87141	0.00204321	Kcnk4 chr19-6235085-6236737
chr19	6235911	6969759	733849	*	0.102693	Plcb3	chr19-6235085-6236737	1.89188	0.0292533	Plcb3 chr19-6235085-6236737
chr19	6235911	7206316	970406	*	0.103569	Otub1	chr19-6235085-6236737	1.85471	0.0318186	Otub1 chr19-6235085-6236737
chr19	6241668	6241856	189	*	0.715225	Atg2a	chr19-6240914-6242797	19.6988	1.10478e-86	Atg2a chr19-6240914-6242797
chr19	6241668	6249911	8244	*	0.0674201	Atg2a	chr19-6249806-6250016	3.06846	0.00107584	Atg2a chr19-6249806-6250016
chr19	6241668	6260597	18930	*	0.123442	Atg2a	chr19-6260467-6260727	4.63652	1.77164e-06	Atg2a chr19-6260467-6260727
chr19	6241668	6262279	20612	*	0.0797448	Atg2a	chr19-6261948-6262610	2.10987	0.0174346	Atg2a chr19-6261948-6262610
chr19	6241668	6277045	35378	*	0.104709	Atg2a	chr19-6275745-6278344	1.73635	0.041251	Atg2a chr19-6275745-6278344
chr19	6241668	6341260	99593	*	0.108217	Atg2a	chr19-6340652-6341868	1.70752	0.0438631	Atg2a chr19-6340652-6341868
chr19	6241668	6363775	122108	*	0.133369	Atg2a	chr19-6362818-6364732	2.30284	0.0106438	Atg2a chr19-6362818-6364732
chr19	6241668	6909905	668238	*	0.138013	Atg2a	chr19-6909093-6910717	2.49921	0.00622361	Atg2a chr19-6909093-6910717
chr19	6241668	6980079	738412	*	0.150082	Atg2a	chr19-6979204-6980953	2.53701	0.00559012	Atg2a chr19-6979204-6980953
chr19	6241668	7018711	777044	*	0.0969803	Atg2a	chr19-7017557-7019864	2.32006	0.0101688	Atg2a chr19-7017557-7019864
chr19	6241668	7040076	798409	*	0.0894121	Atg2a	chr19-7039049-7041103	1.6573	0.0487297	Atg2a chr19-7039049-7041103
chr19	6241668	7217329	975662	*	0.108859	Atg2a	chr19-7216446-7218211	2.33381	0.00980275	Atg2a chr19-7216446-7218211
chr19	6241856	6276725	34870	*	0.115152	Ehd1	chr19-6240914-6242797	2.09575	0.0180521	Ehd1 chr19-6240914-6242797
chr19	6241856	6334979	93124	*	0.110748	Men1	chr19-6240914-6242797	2.40027	0.00819154	Men1 chr19-6240914-6242797
chr19	6241856	6363690	121835	*	0.0967497	Sf1	chr19-6240914-6242797	1.82411	0.0340674	Sf1 chr19-6240914-6242797
chr19	6241856	6399340	157485	*	0.109446	Rasgrp2	chr19-6240914-6242797	1.7057	0.0440321	Rasgrp2 chr19-6240914-6242797
chr19	6241856	6418731	176876	*	0.108107	Nrxn2	chr19-6240914-6242797	2.05267	0.0200524	Nrxn2 chr19-6240914-6242797
chr19	6241856	6909698	667843	*	0.138729	Trmt112	chr19-6240914-6242797	2.77434	0.00276573	Trmt112 chr19-6240914-6242797
chr19	6241856	6910106	668251	*	0.140472	Prdx5	chr19-6240914-6242797	2.7962	0.0025854	Prdx5 chr19-6240914-6242797
chr19	6241856	6941861	700006	*	0.10267	Bad	chr19-6240914-6242797	1.8025	0.0357331	Bad chr19-6240914-6242797
chr19	6241856	6942450	700595	*	0.0812563	Gpr137	chr19-6240914-6242797	1.74546	0.0404528	Gpr137 chr19-6240914-6242797
chr19	6241856	6969759	727904	*	0.0840821	Plcb3	chr19-6240914-6242797	1.95848	0.0250866	Plcb3 chr19-6240914-6242797
chr19	6241856	6980461	738606	*	0.116343	Fkbp2	chr19-6240914-6242797	2.1749	0.0148186	Fkbp2 chr19-6240914-6242797
chr19	6241856	6987651	745796	*	0.0807357	Vegfb	chr19-6240914-6242797	2.5331	0.00565294	Vegfb chr19-6240914-6242797
chr19	6241856	6992503	750648	*	0.101477	Dnajc4	chr19-6240914-6242797	2.34686	0.00946612	Dnajc4 chr19-6240914-6242797
chr19	6241856	6996117	754262	*	0.0967521	Nudt22	chr19-6240914-6242797	2.5102	0.00603317	Nudt22 chr19-6240914-6242797
chr19	6241856	6996131	754276	*	0.0811542	Trpt1	chr19-6240914-6242797	1.80172	0.0357947	Trpt1 chr19-6240914-6242797
chr19	6241856	7019469	777614	*	0.130034	Fermt3	chr19-6240914-6242797	3.2514	0.0005742	Fermt3 chr19-6240914-6242797
chr19	6241856	7056768	814913	*	0.145648	Macrod1	chr19-6240914-6242797	2.46548	0.00684153	Macrod1 chr19-6240914-6242797
chr19	6241856	7105729	863874	*	0.087945	Flrt1	chr19-6240914-6242797	2.07978	0.0187729	Flrt1 chr19-6240914-6242797
chr19	6241856	7217616	975761	*	0.101611	Cox8a	chr19-6240914-6242797	2.38483	0.00854347	Cox8a chr19-6240914-6242797
chr19	6260597	6909698	649102	*	0.0595219	Trmt112	chr19-6260467-6260727	1.90714	0.0282512	Trmt112 chr19-6260467-6260727
chr19	6260597	6910106	649510	*	0.0648656	Prdx5	chr19-6260467-6260727	2.06131	0.0196366	Prdx5 chr19-6260467-6260727
chr19	6262279	6341135	78857	*	0.0778221	Map4k2	chr19-6261948-6262610	1.7278	0.0420121	Map4k2 chr19-6261948-6262610
chr19	6266033	6341135	75103	*	0.0571011	Map4k2	chr19-6265914-6266151	1.94659	0.0257917	Map4k2 chr19-6265914-6266151
chr19	6266033	6975048	709016	*	0.056972	Ppp1r14b	chr19-6265914-6266151	1.94675	0.0257821	Ppp1r14b chr19-6265914-6266151
chr19	6268188	6363690	95503	*	0.0883234	Sf1	chr19-6267855-6268521	2.78978	0.00263716	Sf1 chr19-6267855-6268521
chr19	6268188	6858211	590024	*	0.0699903	Ccdc88b	chr19-6267855-6268521	2.12031	0.01699	Ccdc88b chr19-6267855-6268521
chr19	6268188	7217616	949429	*	0.0676382	Cox8a	chr19-6267855-6268521	1.78016	0.037525	Cox8a chr19-6267855-6268521
chr19	6276725	6277045	321	*	0.664558	Ehd1	chr19-6275745-6278344	16.2514	1.09247e-59	Ehd1 chr19-6275745-6278344
chr19	6276725	6292155	15431	*	0.123804	Ehd1	chr19-6292052-6292258	4.16999	1.52307e-05	Ehd1 chr19-6292052-6292258
chr19	6276725	6293640	16916	*	0.216711	Ehd1	chr19-6293261-6294019	6.80936	4.90162e-12	Ehd1 chr19-6293261-6294019
chr19	6276725	6299323	22599	*	0.24176	Ehd1	chr19-6298884-6299762	7.20177	2.97175e-13	Ehd1 chr19-6298884-6299762
chr19	6276725	6304864	28140	*	0.0725407	Ehd1	chr19-6304631-6305096	1.80398	0.0356174	Ehd1 chr19-6304631-6305096
chr19	6276725	6363775	87051	*	0.139783	Ehd1	chr19-6362818-6364732	2.22409	0.0130711	Ehd1 chr19-6362818-6364732
chr19	6276725	6408928	132204	*	0.0637001	Ehd1	chr19-6408757-6409098	1.77042	0.0383285	Ehd1 chr19-6408757-6409098
chr19	6276725	6428510	151786	*	0.0936988	Ehd1	chr19-6427717-6429303	1.80668	0.035406	Ehd1 chr19-6427717-6429303
chr19	6276725	6475589	198865	*	0.0556802	Ehd1	chr19-6475233-6475945	2.23519	0.0127023	Ehd1 chr19-6475233-6475945
chr19	6276725	6664427	387703	*	0.0714544	Ehd1	chr19-6664184-6664670	2.04191	0.0205802	Ehd1 chr19-6664184-6664670
chr19	6276725	6668699	391975	*	0.0786569	Ehd1	chr19-6668549-6668849	2.10952	0.01745	Ehd1 chr19-6668549-6668849
chr19	6276725	6909905	633181	*	0.134911	Ehd1	chr19-6909093-6910717	2.13914	0.016212	Ehd1 chr19-6909093-6910717
chr19	6276725	6921575	644851	*	0.136895	Ehd1	chr19-6920567-6922582	2.08547	0.0185135	Ehd1 chr19-6920567-6922582
chr19	6276725	7040076	763352	*	0.151914	Ehd1	chr19-7039049-7041103	3.10509	0.000951116	Ehd1 chr19-7039049-7041103
chr19	6277045	6306456	29412	*	0.0852145	Cdc42bpg	chr19-6275745-6278344	1.82178	0.0342439	Cdc42bpg chr19-6275745-6278344
chr19	6277045	6334979	57935	*	0.12188	Men1	chr19-6275745-6278344	1.83616	0.0331671	Men1 chr19-6275745-6278344
chr19	6277045	6384399	107355	*	0.118771	Pygm	chr19-6275745-6278344	2.20774	0.0136314	Pygm chr19-6275745-6278344
chr19	6277045	6399340	122296	*	0.143739	Rasgrp2	chr19-6275745-6278344	1.9436	0.0259716	Rasgrp2 chr19-6275745-6278344
chr19	6277045	6418731	141687	*	0.117773	Nrxn2	chr19-6275745-6278344	1.65429	0.0490342	Nrxn2 chr19-6275745-6278344
chr19	6277045	6840601	563557	*	0.0896809	Rps6ka4	chr19-6275745-6278344	1.88023	0.0300381	Rps6ka4 chr19-6275745-6278344
chr19	6277045	6909698	632654	*	0.140397	Trmt112	chr19-6275745-6278344	2.3528	0.0093162	Trmt112 chr19-6275745-6278344
chr19	6277045	6910106	633062	*	0.142609	Prdx5	chr19-6275745-6278344	2.2193	0.0132331	Prdx5 chr19-6275745-6278344
chr19	6277045	6921813	644769	*	0.121063	Esrra	chr19-6275745-6278344	2.08346	0.0186046	Esrra chr19-6275745-6278344
chr19	6277045	6969759	692715	*	0.110595	Plcb3	chr19-6275745-6278344	2.16141	0.0153319	Plcb3 chr19-6275745-6278344
chr19	6277045	7056768	779724	*	0.160649	Macrod1	chr19-6275745-6278344	2.17076	0.0149748	Macrod1 chr19-6275745-6278344
chr19	6277045	7241222	964178	*	0.129265	Naa40	chr19-6275745-6278344	1.97628	0.0240618	Naa40 chr19-6275745-6278344
chr19	6292155	6840601	548447	*	0.0721109	Rps6ka4	chr19-6292052-6292258	2.56089	0.00522021	Rps6ka4 chr19-6292052-6292258
chr19	6292155	6858211	566057	*	0.0780269	Ccdc88b	chr19-6292052-6292258	2.78904	0.00264326	Ccdc88b chr19-6292052-6292258
chr19	6292155	6909698	617544	*	0.0571421	Trmt112	chr19-6292052-6292258	1.78742	0.036935	Trmt112 chr19-6292052-6292258
chr19	6292155	6910106	617952	*	0.0595429	Prdx5	chr19-6292052-6292258	2.01897	0.0217453	Prdx5 chr19-6292052-6292258
chr19	6293640	7056768	763129	*	0.0902312	Macrod1	chr19-6293261-6294019	1.82247	0.0341916	Macrod1 chr19-6293261-6294019
chr19	6297782	6418731	120950	*	0.102451	Nrxn2	chr19-6297614-6297949	2.30173	0.0106752	Nrxn2 chr19-6297614-6297949
chr19	6297782	6942450	644669	*	-0.0527408	Gpr137	chr19-6297614-6297949	-2.52	0.00586772	Gpr137 chr19-6297614-6297949
chr19	6299323	6942450	643128	*	0.0778079	Gpr137	chr19-6298884-6299762	1.88897	0.0294481	Gpr137 chr19-6298884-6299762
chr19	6299323	6969759	670437	*	0.0810481	Plcb3	chr19-6298884-6299762	1.84743	0.0323426	Plcb3 chr19-6298884-6299762
chr19	6304864	6306456	1593	*	0.47038	Cdc42bpg	chr19-6304631-6305096	18.5031	9.74805e-77	Cdc42bpg chr19-6304631-6305096
chr19	6304864	7040026	735163	*	0.0868194	Stip1	chr19-6304631-6305096	2.61139	0.0045088	Stip1 chr19-6304631-6305096
chr19	6306456	6306469	14	*	0.658272	Cdc42bpg	chr19-6305938-6307000	18.4179	4.71651e-76	Cdc42bpg chr19-6305938-6307000
chr19	6306456	6980079	673624	*	0.0954174	Cdc42bpg	chr19-6979204-6980953	1.81607	0.03468	Cdc42bpg chr19-6979204-6980953
chr19	6306456	6992577	686122	*	0.0832129	Cdc42bpg	chr19-6992045-6993108	1.86899	0.0308123	Cdc42bpg chr19-6992045-6993108
chr19	6306456	7040076	733621	*	0.0951987	Cdc42bpg	chr19-7039049-7041103	2.36782	0.00894662	Cdc42bpg chr19-7039049-7041103
chr19	6306456	7240849	934394	*	0.101774	Cdc42bpg	chr19-7240043-7241654	2.31391	0.0103364	Cdc42bpg chr19-7240043-7241654
chr19	6331748	6334979	3232	*	0.0958398	Men1	chr19-6331336-6332159	2.82653	0.00235277	Men1 chr19-6331336-6332159
chr19	6334979	6335071	93	*	0.640035	Men1	chr19-6334345-6335797	13.4717	1.14736e-41	Men1 chr19-6334345-6335797
chr19	6334979	6341260	6282	*	0.155516	Men1	chr19-6340652-6341868	2.73247	0.00314303	Men1 chr19-6340652-6341868
chr19	6334979	6343616	8638	*	0.0813006	Men1	chr19-6343349-6343883	2.13208	0.0165	Men1 chr19-6343349-6343883
chr19	6334979	6363775	28797	*	0.138393	Men1	chr19-6362818-6364732	2.32829	0.00994848	Men1 chr19-6362818-6364732
chr19	6334979	6399553	64575	*	0.124166	Men1	chr19-6398348-6400757	1.89097	0.0293141	Men1 chr19-6398348-6400757
chr19	6334979	6992577	657599	*	0.0992211	Men1	chr19-6992045-6993108	1.82702	0.033848	Men1 chr19-6992045-6993108
chr19	6334979	7040076	705098	*	0.0930664	Men1	chr19-7039049-7041103	1.90483	0.0284011	Men1 chr19-7039049-7041103
chr19	6335071	6543019	207949	*	0.0665332	Slc22a12	chr19-6334345-6335797	1.79858	0.0360428	Slc22a12 chr19-6334345-6335797
chr19	6335071	7019469	684399	*	0.0870182	Fermt3	chr19-6334345-6335797	1.65802	0.0486567	Fermt3 chr19-6334345-6335797
chr19	6340039	6341135	1097	*	0.388201	Map4k2	chr19-6339651-6340426	8.7706	8.88589e-19	Map4k2 chr19-6339651-6340426
chr19	6341135	6343616	2482	*	0.194573	Map4k2	chr19-6343349-6343883	6.11681	4.77349e-10	Map4k2 chr19-6343349-6343883
chr19	6341135	6363775	22641	*	0.147466	Map4k2	chr19-6362818-6364732	1.85034	0.0321325	Map4k2 chr19-6362818-6364732
chr19	6341135	6448278	107144	*	0.0737153	Map4k2	chr19-6447923-6448633	3.13586	0.000856769	Map4k2 chr19-6447923-6448633
chr19	6341135	7040076	698942	*	0.12695	Map4k2	chr19-7039049-7041103	1.95895	0.0250592	Map4k2 chr19-7039049-7041103
chr19	6341260	6840601	499342	*	0.0963997	Rps6ka4	chr19-6340652-6341868	2.01119	0.0221526	Rps6ka4 chr19-6340652-6341868
chr19	6341260	6934515	593256	*	0.0778624	Kcnk4	chr19-6340652-6341868	1.81921	0.0344394	Kcnk4 chr19-6340652-6341868
chr19	6341260	7019469	678210	*	0.110904	Fermt3	chr19-6340652-6341868	2.26868	0.011644	Fermt3 chr19-6340652-6341868
chr19	6343616	6384399	40784	*	0.0681015	Pygm	chr19-6343349-6343883	1.65473	0.0489897	Pygm chr19-6343349-6343883
chr19	6343616	6909698	566083	*	0.0758527	Trmt112	chr19-6343349-6343883	2.00506	0.0224782	Trmt112 chr19-6343349-6343883
chr19	6343616	6910106	566491	*	0.0746039	Prdx5	chr19-6343349-6343883	1.98956	0.02332	Prdx5 chr19-6343349-6343883
chr19	6343616	6975048	631433	*	0.0739423	Ppp1r14b	chr19-6343349-6343883	1.77783	0.0377158	Ppp1r14b chr19-6343349-6343883
chr19	6343616	6996131	652516	*	0.0689223	Trpt1	chr19-6343349-6343883	1.99448	0.0230495	Trpt1 chr19-6343349-6343883
chr19	6363690	6373876	10187	*	0.180889	Sf1	chr19-6373482-6374270	5.97512	1.14957e-09	Sf1 chr19-6373482-6374270
chr19	6363690	6376319	12630	*	0.101363	Sf1	chr19-6376217-6376421	3.50863	0.000225214	Sf1 chr19-6376217-6376421
chr19	6363690	6399553	35864	*	0.1204	Sf1	chr19-6398348-6400757	1.69598	0.0449452	Sf1 chr19-6398348-6400757
chr19	6363690	6895772	532083	*	0.0531803	Sf1	chr19-6895538-6896006	2.32153	0.0101291	Sf1 chr19-6895538-6896006
chr19	6363690	6921575	557886	*	0.125111	Sf1	chr19-6920567-6922582	1.8763	0.0303068	Sf1 chr19-6920567-6922582
chr19	6363690	6927061	563372	*	0.0520875	Sf1	chr19-6926888-6927233	2.13566	0.0163537	Sf1 chr19-6926888-6927233
chr19	6363690	7018711	655022	*	0.0948724	Sf1	chr19-7017557-7019864	2.04309	0.0205219	Sf1 chr19-7017557-7019864
chr19	6363690	7040076	676387	*	0.111292	Sf1	chr19-7039049-7041103	1.9301	0.0267973	Sf1 chr19-7039049-7041103
chr19	6363690	7206267	842578	*	0.104504	Sf1	chr19-7205505-7207028	1.83813	0.0330219	Sf1 chr19-7205505-7207028
chr19	6363690	7217329	853640	*	0.096101	Sf1	chr19-7216446-7218211	1.92469	0.027134	Sf1 chr19-7216446-7218211
chr19	6363690	7279354	915665	*	0.0686467	Sf1	chr19-7279173-7279535	2.13569	0.0163524	Sf1 chr19-7279173-7279535
chr19	6363690	7345467	981778	*	0.0621166	Sf1	chr19-7345278-7345656	2.22932	0.0128964	Sf1 chr19-7345278-7345656
chr19	6363775	6384399	20625	*	0.15705	Pygm	chr19-6362818-6364732	2.85219	0.00217093	Pygm chr19-6362818-6364732
chr19	6363775	6418731	54957	*	0.179382	Nrxn2	chr19-6362818-6364732	3.29175	0.000497828	Nrxn2 chr19-6362818-6364732
chr19	6363775	6909698	545924	*	0.144677	Trmt112	chr19-6362818-6364732	2.05982	0.0197078	Trmt112 chr19-6362818-6364732
chr19	6363775	6910106	546332	*	0.149877	Prdx5	chr19-6362818-6364732	2.31956	0.0101824	Prdx5 chr19-6362818-6364732
chr19	6363775	6921813	558039	*	0.133822	Esrra	chr19-6362818-6364732	2.14784	0.0158634	Esrra chr19-6362818-6364732
chr19	6363775	6941861	578087	*	0.133125	Bad	chr19-6362818-6364732	1.89224	0.0292297	Bad chr19-6362818-6364732
chr19	6363775	6980461	616687	*	0.151608	Fkbp2	chr19-6362818-6364732	1.82662	0.0338781	Fkbp2 chr19-6362818-6364732
chr19	6363775	6996131	632357	*	0.0891799	Trpt1	chr19-6362818-6364732	1.77585	0.0378784	Trpt1 chr19-6362818-6364732
chr19	6363775	7019469	655695	*	0.141895	Fermt3	chr19-6362818-6364732	2.72287	0.00323583	Fermt3 chr19-6362818-6364732
chr19	6363775	7040026	676252	*	0.153424	Stip1	chr19-6362818-6364732	2.1264	0.0167352	Stip1 chr19-6362818-6364732
chr19	6363775	7056768	692994	*	0.194634	Macrod1	chr19-6362818-6364732	2.64774	0.00405159	Macrod1 chr19-6362818-6364732
chr19	6363775	7105729	741955	*	0.100496	Flrt1	chr19-6362818-6364732	2.57979	0.00494299	Flrt1 chr19-6362818-6364732
chr19	6363775	7206316	842542	*	0.141997	Otub1	chr19-6362818-6364732	2.3636	0.00904906	Otub1 chr19-6362818-6364732
chr19	6363775	7217616	853842	*	0.109843	Cox8a	chr19-6362818-6364732	1.9096	0.0280921	Cox8a chr19-6362818-6364732
chr19	6363775	7241222	877448	*	0.166327	Naa40	chr19-6362818-6364732	2.48457	0.00648536	Naa40 chr19-6362818-6364732
chr19	6363775	7267325	903551	*	0.111573	Rcor2	chr19-6362818-6364732	2.06912	0.0192673	Rcor2 chr19-6362818-6364732
chr19	6363775	7341860	978086	*	0.157912	Mark2	chr19-6362818-6364732	1.86543	0.0310604	Mark2 chr19-6362818-6364732
chr19	6373876	6840601	466726	*	0.0768179	Rps6ka4	chr19-6373482-6374270	2.00604	0.0224261	Rps6ka4 chr19-6373482-6374270
chr19	6383570	6384399	830	*	0.172714	Pygm	chr19-6383440-6383699	6.42769	6.47771e-11	Pygm chr19-6383440-6383699
chr19	6383570	6975048	591479	*	0.0684782	Ppp1r14b	chr19-6383440-6383699	2.39206	0.00837707	Ppp1r14b chr19-6383440-6383699
chr19	6383570	6996117	612548	*	0.0605881	Nudt22	chr19-6383440-6383699	2.15601	0.0155415	Nudt22 chr19-6383440-6383699
chr19	6383570	7217616	834047	*	0.0554679	Cox8a	chr19-6383440-6383699	2.13681	0.0163068	Cox8a chr19-6383440-6383699
chr19	6383570	7267325	883756	*	0.0550649	Rcor2	chr19-6383440-6383699	1.89991	0.0287224	Rcor2 chr19-6383440-6383699
chr19	6384399	6389767	5369	*	0.43582	Pygm	chr19-6389392-6390142	10.8124	1.50358e-27	Pygm chr19-6389392-6390142
chr19	6384399	6392960	8562	*	0.353902	Pygm	chr19-6392699-6393221	11.9119	5.13138e-33	Pygm chr19-6392699-6393221
chr19	6384399	6687219	302821	*	0.0505998	Pygm	chr19-6686429-6688008	2.08081	0.0187256	Pygm chr19-6686429-6688008
chr19	6384399	6924695	540297	*	0.0620101	Pygm	chr19-6924539-6924850	1.76826	0.0385084	Pygm chr19-6924539-6924850
chr19	6384399	6974865	590467	*	0.11369	Pygm	chr19-6974125-6975604	1.66592	0.0478652	Pygm chr19-6974125-6975604
chr19	6384399	6980079	595681	*	0.120134	Pygm	chr19-6979204-6980953	1.83321	0.033386	Pygm chr19-6979204-6980953
chr19	6384399	7240849	856451	*	0.104605	Pygm	chr19-7240043-7241654	1.64679	0.049801	Pygm chr19-7240043-7241654
chr19	6389767	7105729	715963	*	0.0820554	Flrt1	chr19-6389392-6390142	1.87262	0.0305606	Flrt1 chr19-6389392-6390142
chr19	6392960	7241222	848263	*	0.07784	Naa40	chr19-6392699-6393221	2.21905	0.0132416	Naa40 chr19-6392699-6393221
chr19	6392960	7383026	990067	*	0.0853748	AI846148	chr19-6392699-6393221	2.69066	0.00356549	AI846148 chr19-6392699-6393221
chr19	6399340	6401483	2144	*	0.329081	Rasgrp2	chr19-6401194-6401772	5.73265	4.94366e-09	Rasgrp2 chr19-6401194-6401772
chr19	6399340	6408928	9589	*	0.0650166	Rasgrp2	chr19-6408757-6409098	2.09515	0.0180786	Rasgrp2 chr19-6408757-6409098
chr19	6399340	6980079	580740	*	0.149903	Rasgrp2	chr19-6979204-6980953	1.85624	0.0317095	Rasgrp2 chr19-6979204-6980953
chr19	6399340	7217329	817990	*	0.109292	Rasgrp2	chr19-7216446-7218211	1.83003	0.0336228	Rasgrp2 chr19-7216446-7218211
chr19	6399553	6934515	534963	*	0.0875492	Kcnk4	chr19-6398348-6400757	2.07006	0.0192235	Kcnk4 chr19-6398348-6400757
chr19	6399553	6987651	588099	*	0.0892546	Vegfb	chr19-6398348-6400757	2.16414	0.015227	Vegfb chr19-6398348-6400757
chr19	6399553	7217616	818064	*	0.107307	Cox8a	chr19-6398348-6400757	2.00637	0.0224085	Cox8a chr19-6398348-6400757
chr19	6399553	7241222	841670	*	0.133628	Naa40	chr19-6398348-6400757	1.71797	0.0429013	Naa40 chr19-6398348-6400757
chr19	6399553	7267325	867773	*	0.098253	Rcor2	chr19-6398348-6400757	1.89853	0.0288132	Rcor2 chr19-6398348-6400757
chr19	6399553	7383026	983474	*	0.118276	AI846148	chr19-6398348-6400757	1.81809	0.0345248	AI846148 chr19-6398348-6400757
chr19	6401483	6858211	456729	*	0.0650927	Ccdc88b	chr19-6401194-6401772	1.71711	0.0429798	Ccdc88b chr19-6401194-6401772
chr19	6408928	7105729	696802	*	0.0830358	Flrt1	chr19-6408757-6409098	1.95144	0.0255025	Flrt1 chr19-6408757-6409098
chr19	6418492	6418731	240	*	0.570679	Nrxn2	chr19-6417778-6419205	13.6852	6.21922e-43	Nrxn2 chr19-6417778-6419205
chr19	6418731	6427171	8441	*	0.177076	Nrxn2	chr19-6426904-6427437	5.44432	2.60015e-08	Nrxn2 chr19-6426904-6427437
chr19	6418731	6428510	9780	*	0.247788	Nrxn2	chr19-6427717-6429303	5.44974	2.52223e-08	Nrxn2 chr19-6427717-6429303
chr19	6418731	6448278	29548	*	0.13533	Nrxn2	chr19-6447923-6448633	4.18268	1.44043e-05	Nrxn2 chr19-6447923-6448633
chr19	6418731	6452224	33494	*	0.202852	Nrxn2	chr19-6451910-6452538	6.32634	1.25521e-10	Nrxn2 chr19-6451910-6452538
chr19	6418731	6454516	35786	*	0.100218	Nrxn2	chr19-6454393-6454638	3.04263	0.0011726	Nrxn2 chr19-6454393-6454638
chr19	6418731	6489128	70398	*	0.19565	Nrxn2	chr19-6488810-6489446	5.46944	2.25731e-08	Nrxn2 chr19-6488810-6489446
chr19	6418731	6492239	73509	*	0.0764727	Nrxn2	chr19-6492128-6492350	2.19507	0.0140793	Nrxn2 chr19-6492128-6492350
chr19	6418731	6497971	79241	*	0.17544	Nrxn2	chr19-6497283-6498659	5.24148	7.96454e-08	Nrxn2 chr19-6497283-6498659
chr19	6418731	6502452	83722	*	0.163232	Nrxn2	chr19-6502042-6502861	4.1851	1.42523e-05	Nrxn2 chr19-6502042-6502861
chr19	6418731	6513965	95235	*	0.0663108	Nrxn2	chr19-6513833-6514097	2.09275	0.0181858	Nrxn2 chr19-6513833-6514097
chr19	6418731	7040076	621346	*	0.136211	Nrxn2	chr19-7039049-7041103	2.42286	0.00769935	Nrxn2 chr19-7039049-7041103
chr19	6418731	7315224	896494	*	0.0692659	Nrxn2	chr19-7314911-7315537	1.68685	0.0458164	Nrxn2 chr19-7314911-7315537
chr19	6418731	7341498	922768	*	0.121993	Nrxn2	chr19-7340677-7342319	1.66813	0.0476445	Nrxn2 chr19-7340677-7342319
chr19	6427171	6909698	482528	*	0.0575077	Trmt112	chr19-6426904-6427437	1.65097	0.0493728	Trmt112 chr19-6426904-6427437
chr19	6427171	6910106	482936	*	0.0608646	Prdx5	chr19-6426904-6427437	1.81254	0.0349516	Prdx5 chr19-6426904-6427437
chr19	6427171	6975048	547878	*	0.0903611	Ppp1r14b	chr19-6426904-6427437	3.06808	0.00107719	Ppp1r14b chr19-6426904-6427437
chr19	6452224	6969759	517536	*	0.0664227	Plcb3	chr19-6451910-6452538	1.96275	0.0248378	Plcb3 chr19-6451910-6452538
chr19	6452224	7019469	567246	*	0.0757245	Fermt3	chr19-6451910-6452538	2.1094	0.0174552	Fermt3 chr19-6451910-6452538
chr19	6454516	7056768	602253	*	0.106114	Macrod1	chr19-6454393-6454638	2.93451	0.00167038	Macrod1 chr19-6454393-6454638
chr19	6454516	7105729	651214	*	0.109269	Flrt1	chr19-6454393-6454638	2.91606	0.00177243	Flrt1 chr19-6454393-6454638
chr19	6489128	6996131	507004	*	0.0655733	Trpt1	chr19-6488810-6489446	2.17038	0.0149889	Trpt1 chr19-6488810-6489446
chr19	6492239	6925380	433142	*	0.061751	Tex40	chr19-6492128-6492350	2.23977	0.0125528	Tex40 chr19-6492128-6492350
chr19	6497971	7019469	521499	*	0.0719471	Fermt3	chr19-6497283-6498659	2.05157	0.0201056	Fermt3 chr19-6497283-6498659
chr19	6513965	6858211	344247	*	0.0520572	Ccdc88b	chr19-6513833-6514097	1.86528	0.0310708	Ccdc88b chr19-6513833-6514097
chr19	6513965	7297658	783694	*	0.0701138	Gm17227	chr19-6513833-6514097	2.75267	0.00295556	Gm17227 chr19-6513833-6514097
chr19	6531720	6543019	11300	*	0.166261	Slc22a12	chr19-6530947-6532492	4.75519	9.91292e-07	Slc22a12 chr19-6530947-6532492
chr19	6541266	6543019	1754	*	0.318911	Slc22a12	chr19-6541125-6541406	8.64228	2.75511e-18	Slc22a12 chr19-6541125-6541406
chr19	6543019	6558102	15084	*	0.0806355	Slc22a12	chr19-6557927-6558277	1.68118	0.0463637	Slc22a12 chr19-6557927-6558277
chr19	6543019	6670014	126996	*	0.159281	Slc22a12	chr19-6669874-6670153	4.11228	1.95883e-05	Slc22a12 chr19-6669874-6670153
chr19	6543019	6829157	286139	*	0.201538	Slc22a12	chr19-6828945-6829368	4.54336	2.76828e-06	Slc22a12 chr19-6828945-6829368
chr19	6543019	7331180	788162	*	0.153776	Slc22a12	chr19-7331050-7331309	3.45382	0.000276358	Slc22a12 chr19-7331050-7331309
chr19	6552296	6975048	422753	*	0.0605885	Ppp1r14b	chr19-6551933-6552658	1.76034	0.039175	Ppp1r14b chr19-6551933-6552658
chr19	6554195	6925380	371186	*	0.051619	Tex40	chr19-6553978-6554412	1.81335	0.0348888	Tex40 chr19-6553978-6554412
chr19	6554195	6975048	420854	*	0.0633662	Ppp1r14b	chr19-6553978-6554412	2.74292	0.00304477	Ppp1r14b chr19-6553978-6554412
chr19	6558102	6840601	282500	*	0.0524465	Rps6ka4	chr19-6557927-6558277	1.97037	0.0243978	Rps6ka4 chr19-6557927-6558277
chr19	6558102	7241222	683121	*	0.0511936	Naa40	chr19-6557927-6558277	2.15256	0.0156767	Naa40 chr19-6557927-6558277
chr19	6569841	6941861	372021	*	0.0530037	Bad	chr19-6569559-6570123	2.43693	0.00740627	Bad chr19-6569559-6570123
chr19	6569841	6942450	372610	*	0.0561296	Gpr137	chr19-6569559-6570123	2.69793	0.0034886	Gpr137 chr19-6569559-6570123
chr19	6577150	6858211	281062	*	0.0760572	Ccdc88b	chr19-6576800-6577499	2.55714	0.00527681	Ccdc88b chr19-6576800-6577499
chr19	6652952	7557459	904508	*	0.0602386	Pla2g16	chr19-6652807-6653097	1.93946	0.0262229	Pla2g16 chr19-6652807-6653097
chr19	6664427	7056768	392342	*	0.105219	Macrod1	chr19-6664184-6664670	2.33826	0.00968684	Macrod1 chr19-6664184-6664670
chr19	6664427	7105729	441303	*	0.113845	Flrt1	chr19-6664184-6664670	3.12169	0.000899072	Flrt1 chr19-6664184-6664670
chr19	6664427	7206316	541890	*	0.053009	Otub1	chr19-6664184-6664670	1.71116	0.0435256	Otub1 chr19-6664184-6664670
chr19	6664427	7297658	633232	*	0.0896824	Gm17227	chr19-6664184-6664670	3.06856	0.00107545	Gm17227 chr19-6664184-6664670
chr19	6668699	7483289	814591	*	0.0596581	Rtn3	chr19-6668549-6668849	2.14817	0.0158502	Rtn3 chr19-6668549-6668849
chr19	6670014	6934515	264502	*	0.0575991	Kcnk4	chr19-6669874-6670153	2.61909	0.00440821	Kcnk4 chr19-6669874-6670153
chr19	6670014	7056768	386755	*	0.0952332	Macrod1	chr19-6669874-6670153	2.59299	0.00475732	Macrod1 chr19-6669874-6670153
chr19	6679804	6909698	229895	*	0.0617169	Trmt112	chr19-6679418-6680189	2.4477	0.00718859	Trmt112 chr19-6679418-6680189
chr19	6679804	6910106	230303	*	0.0607919	Prdx5	chr19-6679418-6680189	2.40408	0.00810665	Prdx5 chr19-6679418-6680189
chr19	6679804	7056768	376965	*	0.106027	Macrod1	chr19-6679418-6680189	3.07523	0.00105169	Macrod1 chr19-6679418-6680189
chr19	6687219	6969759	282541	*	0.0512447	Plcb3	chr19-6686429-6688008	2.10032	0.0178503	Plcb3 chr19-6686429-6688008
chr19	6815120	7206316	391197	*	0.0509047	Otub1	chr19-6814996-6815244	2.04639	0.0203589	Otub1 chr19-6814996-6815244
chr19	6829157	6840601	11445	*	0.186161	Rps6ka4	chr19-6828945-6829368	6.78935	5.63201e-12	Rps6ka4 chr19-6828945-6829368
chr19	6840547	6840601	55	*	0.82278	Rps6ka4	chr19-6839586-6841508	27.7264	1.67886e-169	Rps6ka4 chr19-6839586-6841508
chr19	6840601	6980079	139479	*	0.099845	Rps6ka4	chr19-6979204-6980953	2.12353	0.0168548	Rps6ka4 chr19-6979204-6980953
chr19	6840601	7068091	227491	*	0.100252	Rps6ka4	chr19-7067793-7068389	3.0439	0.00116765	Rps6ka4 chr19-7067793-7068389
chr19	6840601	7482827	642227	*	0.0722488	Rps6ka4	chr19-7481780-7483873	1.7066	0.0439485	Rps6ka4 chr19-7481780-7483873
chr19	6857519	6858211	693	*	0.791233	Ccdc88b	chr19-6856450-6858587	29.6229	3.78639e-193	Ccdc88b chr19-6856450-6858587
chr19	6857519	7105729	248211	*	0.0882458	Flrt1	chr19-6856450-6858587	2.55786	0.00526597	Flrt1 chr19-6856450-6858587
chr19	6857519	7711310	853792	*	0.063428	Slc22a19	chr19-6856450-6858587	1.89731	0.0288933	Slc22a19 chr19-6856450-6858587
chr19	6858211	7064663	206453	*	0.0665467	Ccdc88b	chr19-7064400-7064926	1.92763	0.0269506	Ccdc88b chr19-7064400-7064926
chr19	6858211	7130382	272172	*	0.0781511	Ccdc88b	chr19-7130075-7130689	2.6791	0.00369106	Ccdc88b chr19-7130075-7130689
chr19	6858211	7143799	285589	*	0.0704669	Ccdc88b	chr19-7143365-7144233	2.22004	0.0132082	Ccdc88b chr19-7143365-7144233
chr19	6858211	7217329	359119	*	0.0839673	Ccdc88b	chr19-7216446-7218211	2.26562	0.0117375	Ccdc88b chr19-7216446-7218211
chr19	6858211	7226736	368526	*	0.0708473	Ccdc88b	chr19-7226528-7226944	2.20471	0.0137373	Ccdc88b chr19-7226528-7226944
chr19	6858211	7315224	457014	*	0.0555125	Ccdc88b	chr19-7314911-7315537	1.76496	0.0387854	Ccdc88b chr19-7314911-7315537
chr19	6858211	7382999	524789	*	0.0715952	Ccdc88b	chr19-7381958-7384039	1.68786	0.0457188	Ccdc88b chr19-7381958-7384039
chr19	6858211	7482827	624617	*	0.0730798	Ccdc88b	chr19-7481780-7483873	1.93129	0.0267236	Ccdc88b chr19-7481780-7483873
chr19	6858211	7529031	670821	*	0.0880144	Ccdc88b	chr19-7528669-7529393	3.08143	0.00103005	Ccdc88b chr19-7528669-7529393
chr19	6869332	7802667	933336	*	0.0724805	Slc22a26	chr19-6868878-6869785	2.49922	0.00622342	Slc22a26 chr19-6868878-6869785
chr19	6871520	6942450	70931	*	0.0802302	Gpr137	chr19-6870768-6872271	2.10283	0.0177403	Gpr137 chr19-6870768-6872271
chr19	6871520	7802667	931148	*	0.0561838	Slc22a26	chr19-6870768-6872271	1.74723	0.0402989	Slc22a26 chr19-6870768-6872271
chr19	6894148	7607193	713046	*	0.0572529	Lgals12	chr19-6894025-6894271	2.08052	0.0187388	Lgals12 chr19-6894025-6894271
chr19	6895772	7019469	123698	*	0.056944	Fermt3	chr19-6895538-6896006	2.01989	0.0216976	Fermt3 chr19-6895538-6896006
chr19	6909698	6909905	208	*	0.797703	Trmt112	chr19-6909093-6910717	16.7232	4.44082e-63	Trmt112 chr19-6909093-6910717
chr19	6909698	7020354	110657	*	0.0661167	Trmt112	chr19-7020037-7020671	1.83591	0.0331855	Trmt112 chr19-7020037-7020671
chr19	6909698	7040076	130379	*	0.123207	Trmt112	chr19-7039049-7041103	2.496	0.00628009	Trmt112 chr19-7039049-7041103
chr19	6909698	7196084	286387	*	0.0622676	Trmt112	chr19-7195850-7196317	2.13213	0.0164981	Trmt112 chr19-7195850-7196317
chr19	6909698	7482827	573130	*	0.0884266	Trmt112	chr19-7481780-7483873	2.02936	0.021211	Trmt112 chr19-7481780-7483873
chr19	6909905	6910106	202	*	0.792606	Prdx5	chr19-6909093-6910717	16.8257	7.90402e-64	Prdx5 chr19-6909093-6910717
chr19	6909905	6969759	59855	*	0.108655	Plcb3	chr19-6909093-6910717	1.88923	0.0294306	Plcb3 chr19-6909093-6910717
chr19	6909905	6987651	77747	*	0.0836961	Vegfb	chr19-6909093-6910717	1.83484	0.0332648	Vegfb chr19-6909093-6910717
chr19	6909905	6996117	86213	*	0.0948901	Nudt22	chr19-6909093-6910717	1.80981	0.0351627	Nudt22 chr19-6909093-6910717
chr19	6909905	6996131	86227	*	0.104023	Trpt1	chr19-6909093-6910717	2.15229	0.0156875	Trpt1 chr19-6909093-6910717
chr19	6909905	7557459	647555	*	0.0930065	Pla2g16	chr19-6909093-6910717	1.65279	0.0491869	Pla2g16 chr19-6909093-6910717
chr19	6910106	7040076	129971	*	0.125427	Prdx5	chr19-7039049-7041103	2.60583	0.00458264	Prdx5 chr19-7039049-7041103
chr19	6910106	7196084	285979	*	0.0649097	Prdx5	chr19-7195850-7196317	2.63079	0.00425936	Prdx5 chr19-7195850-7196317
chr19	6910106	7482827	572722	*	0.0934368	Prdx5	chr19-7481780-7483873	2.07672	0.0189136	Prdx5 chr19-7481780-7483873
chr19	6921575	6925380	3806	*	0.11483	Tex40	chr19-6920567-6922582	2.42968	0.00755607	Tex40 chr19-6920567-6922582
chr19	6921575	6934515	12941	*	0.0934651	Kcnk4	chr19-6920567-6922582	2.10841	0.0174977	Kcnk4 chr19-6920567-6922582
chr19	6921575	6942450	20876	*	0.103727	Gpr137	chr19-6920567-6922582	1.89441	0.0290856	Gpr137 chr19-6920567-6922582
chr19	6921575	6969759	48185	*	0.104904	Plcb3	chr19-6920567-6922582	1.66155	0.0483014	Plcb3 chr19-6920567-6922582
chr19	6921575	6996131	74557	*	0.0984897	Trpt1	chr19-6920567-6922582	1.84347	0.0326305	Trpt1 chr19-6920567-6922582
chr19	6921575	7019469	97895	*	0.127869	Fermt3	chr19-6920567-6922582	2.59346	0.00475071	Fermt3 chr19-6920567-6922582
chr19	6921575	7241222	319648	*	0.136495	Naa40	chr19-6920567-6922582	1.82487	0.03401	Naa40 chr19-6920567-6922582
chr19	6921575	7341860	420286	*	0.138184	Mark2	chr19-6920567-6922582	1.69306	0.0452217	Mark2 chr19-6920567-6922582
chr19	6921575	7483289	561715	*	0.137014	Rtn3	chr19-6920567-6922582	1.74424	0.0405589	Rtn3 chr19-6920567-6922582
chr19	6921575	7557459	635885	*	0.0977041	Pla2g16	chr19-6920567-6922582	1.66602	0.047855	Pla2g16 chr19-6920567-6922582
chr19	6921813	6980079	58267	*	0.130532	Esrra	chr19-6979204-6980953	1.9025	0.0285529	Esrra chr19-6979204-6980953
chr19	6921813	7018711	96899	*	0.0909854	Esrra	chr19-7017557-7019864	1.79105	0.0366423	Esrra chr19-7017557-7019864
chr19	6921813	7020354	98542	*	0.0820152	Esrra	chr19-7020037-7020671	2.29133	0.010972	Esrra chr19-7020037-7020671
chr19	6921813	7341498	419686	*	0.126535	Esrra	chr19-7340677-7342319	1.81541	0.0347301	Esrra chr19-7340677-7342319
chr19	6921813	7425459	503647	*	0.0540954	Esrra	chr19-7425281-7425637	2.19663	0.0140234	Esrra chr19-7425281-7425637
chr19	6921813	7482827	561015	*	0.115762	Esrra	chr19-7481780-7483873	2.71247	0.00333917	Esrra chr19-7481780-7483873
chr19	6924695	6925380	686	*	0.64161	Tex40	chr19-6924539-6924850	23.1127	1.72347e-118	Tex40 chr19-6924539-6924850
chr19	6924695	6987651	62957	*	0.0577692	Vegfb	chr19-6924539-6924850	2.21088	0.0135221	Vegfb chr19-6924539-6924850
chr19	6924695	7494040	569346	*	0.0726162	Atl3	chr19-6924539-6924850	1.78426	0.0371905	Atl3 chr19-6924539-6924850
chr19	6924695	7557459	632765	*	0.076328	Pla2g16	chr19-6924539-6924850	2.25429	0.012089	Pla2g16 chr19-6924539-6924850
chr19	6925380	6927061	1682	*	0.255207	Tex40	chr19-6926888-6927233	10.8077	1.58224e-27	Tex40 chr19-6926888-6927233
chr19	6925380	6992577	67198	*	0.0842598	Tex40	chr19-6992045-6993108	2.03936	0.020707	Tex40 chr19-6992045-6993108
chr19	6925380	7018711	93332	*	0.0709531	Tex40	chr19-7017557-7019864	1.72045	0.042675	Tex40 chr19-7017557-7019864
chr19	6925380	7020354	94975	*	0.0551391	Tex40	chr19-7020037-7020671	1.84608	0.0324404	Tex40 chr19-7020037-7020671
chr19	6925380	7279354	353975	*	0.06765	Tex40	chr19-7279173-7279535	2.02359	0.0215061	Tex40 chr19-7279173-7279535
chr19	6925380	7341498	416119	*	0.0829249	Tex40	chr19-7340677-7342319	1.68959	0.0455533	Tex40 chr19-7340677-7342319
chr19	6925380	7397084	471705	*	0.0514011	Tex40	chr19-7396730-7397438	1.86879	0.0308261	Tex40 chr19-7396730-7397438
chr19	6925380	7417561	492182	*	0.0733826	Tex40	chr19-7416609-7418513	1.78675	0.0369891	Tex40 chr19-7416609-7418513
chr19	6925380	7441627	516248	*	0.0536525	Tex40	chr19-7441326-7441927	1.78079	0.0374734	Tex40 chr19-7441326-7441927
chr19	6925380	7558050	632671	*	0.0756417	Tex40	chr19-7557071-7559028	2.46614	0.00682895	Tex40 chr19-7557071-7559028
chr19	6925380	7569837	644458	*	0.0581744	Tex40	chr19-7569366-7570307	1.95482	0.025302	Tex40 chr19-7569366-7570307
chr19	6927061	6934515	7455	*	0.290086	Kcnk4	chr19-6926888-6927233	11.6678	9.30508e-32	Kcnk4 chr19-6926888-6927233
chr19	6933943	6934515	573	*	0.5585	Kcnk4	chr19-6933323-6934562	19.5395	2.53599e-85	Kcnk4 chr19-6933323-6934562
chr19	6933943	7802667	868725	*	0.0518443	Slc22a26	chr19-6933323-6934562	1.77763	0.0377324	Slc22a26 chr19-6933323-6934562
chr19	6934515	6936376	1862	*	0.231952	Kcnk4	chr19-6936205-6936546	10.0864	3.17381e-24	Kcnk4 chr19-6936205-6936546
chr19	6934515	6980079	45565	*	0.0858911	Kcnk4	chr19-6979204-6980953	1.8866	0.0296072	Kcnk4 chr19-6979204-6980953
chr19	6934515	7341498	406984	*	0.0793403	Kcnk4	chr19-7340677-7342319	1.96008	0.0249934	Kcnk4 chr19-7340677-7342319
chr19	6934515	7375023	440509	*	0.0641694	Kcnk4	chr19-7374915-7375131	2.86989	0.0020531	Kcnk4 chr19-7374915-7375131
chr19	6934515	7558050	623536	*	0.0760748	Kcnk4	chr19-7557071-7559028	2.57003	0.00508451	Kcnk4 chr19-7557071-7559028
chr19	6936376	7206316	269941	*	0.0525194	Otub1	chr19-6936205-6936546	1.83843	0.0329995	Otub1 chr19-6936205-6936546
chr19	6936376	7267325	330950	*	0.0588511	Rcor2	chr19-6936205-6936546	2.41528	0.00786156	Rcor2 chr19-6936205-6936546
chr19	6941861	6941874	14	*	0.677831	Bad	chr19-6940733-6943014	13.8354	7.79317e-44	Bad chr19-6940733-6943014
chr19	6941861	6951499	9639	*	0.410294	Bad	chr19-6950485-6952512	9.71641	1.28334e-22	Bad chr19-6950485-6952512
chr19	6941861	6980079	38219	*	0.137855	Bad	chr19-6979204-6980953	1.92993	0.026808	Bad chr19-6979204-6980953
chr19	6941861	7018711	76851	*	0.112182	Bad	chr19-7017557-7019864	2.36726	0.00896006	Bad chr19-7017557-7019864
chr19	6941861	7020354	78494	*	0.0610505	Bad	chr19-7020037-7020671	1.64816	0.0496599	Bad chr19-7020037-7020671
chr19	6941861	7040076	98216	*	0.119054	Bad	chr19-7039049-7041103	1.94532	0.0258682	Bad chr19-7039049-7041103
chr19	6941861	7196084	254224	*	0.0521469	Bad	chr19-7195850-7196317	2.00439	0.022514	Bad chr19-7195850-7196317
chr19	6941861	7482827	540967	*	0.132901	Bad	chr19-7481780-7483873	2.88434	0.00196116	Bad chr19-7481780-7483873
chr19	6941874	6942450	577	*	0.790626	Gpr137	chr19-6940733-6943014	21.139	1.74222e-99	Gpr137 chr19-6940733-6943014
chr19	6941874	6975048	33175	*	0.117943	Ppp1r14b	chr19-6940733-6943014	1.83134	0.0335251	Ppp1r14b chr19-6940733-6943014
chr19	6941874	7019469	77596	*	0.112749	Fermt3	chr19-6940733-6943014	2.28209	0.011242	Fermt3 chr19-6940733-6943014
chr19	6941874	7267325	325452	*	0.11038	Rcor2	chr19-6940733-6943014	2.08348	0.0186037	Rcor2 chr19-6940733-6943014
chr19	6941874	7483289	541416	*	0.141213	Rtn3	chr19-6940733-6943014	1.96653	0.0246185	Rtn3 chr19-6940733-6943014
chr19	6942450	7018711	76262	*	0.0974844	Gpr137	chr19-7017557-7019864	2.33433	0.00978931	Gpr137 chr19-7017557-7019864
chr19	6942450	7040076	97627	*	0.104434	Gpr137	chr19-7039049-7041103	2.01757	0.0218178	Gpr137 chr19-7039049-7041103
chr19	6942450	7482827	540378	*	0.119959	Gpr137	chr19-7481780-7483873	3.08143	0.00103006	Gpr137 chr19-7481780-7483873
chr19	6942450	7494299	551850	*	0.105166	Gpr137	chr19-7493551-7495047	1.67846	0.0466284	Gpr137 chr19-7493551-7495047
chr19	6951499	7494040	542542	*	0.107042	Atl3	chr19-6950485-6952512	1.90108	0.0286461	Atl3 chr19-6950485-6952512
chr19	6951499	7557459	605961	*	0.089609	Pla2g16	chr19-6950485-6952512	1.99438	0.0230552	Pla2g16 chr19-6950485-6952512
chr19	6951499	7607193	655695	*	0.0652683	Lgals12	chr19-6950485-6952512	1.90143	0.028623	Lgals12 chr19-6950485-6952512
chr19	6951499	7612541	661043	*	0.068978	Hrasls5	chr19-6950485-6952512	1.79042	0.0366935	Hrasls5 chr19-6950485-6952512
chr19	6952888	7557459	604572	*	0.092623	Pla2g16	chr19-6952773-6953002	3.22267	0.000635013	Pla2g16 chr19-6952773-6953002
chr19	6968597	6969759	1163	*	0.11867	Plcb3	chr19-6968496-6968698	4.92179	4.28777e-07	Plcb3 chr19-6968496-6968698
chr19	6969657	6969759	103	*	0.728423	Plcb3	chr19-6969034-6970279	19.4061	3.42634e-84	Plcb3 chr19-6969034-6970279
chr19	6969759	7040076	70318	*	0.091315	Plcb3	chr19-7039049-7041103	2.02707	0.0213278	Plcb3 chr19-7039049-7041103
chr19	6969759	7240849	271091	*	0.103321	Plcb3	chr19-7240043-7241654	1.68052	0.0464278	Plcb3 chr19-7240043-7241654
chr19	6969759	7268194	298436	*	0.0969662	Plcb3	chr19-7267191-7269196	1.83309	0.0333946	Plcb3 chr19-7267191-7269196
chr19	6969759	7482827	513069	*	0.0803454	Plcb3	chr19-7481780-7483873	1.72438	0.0423195	Plcb3 chr19-7481780-7483873
chr19	6974865	6975048	184	*	0.721832	Ppp1r14b	chr19-6974125-6975604	16.9518	9.33277e-65	Ppp1r14b chr19-6974125-6975604
chr19	6975048	6976170	1123	*	0.387703	Ppp1r14b	chr19-6975889-6976451	9.47059	1.39129e-21	Ppp1r14b chr19-6975889-6976451
chr19	6975048	7040076	65029	*	0.13131	Ppp1r14b	chr19-7039049-7041103	2.69122	0.00355956	Ppp1r14b chr19-7039049-7041103
chr19	6975048	7196658	221611	*	0.0551981	Ppp1r14b	chr19-7196500-7196816	2.05605	0.0198888	Ppp1r14b chr19-7196500-7196816
chr19	6975048	7425459	450412	*	0.0564715	Ppp1r14b	chr19-7425281-7425637	2.61887	0.00441103	Ppp1r14b chr19-7425281-7425637
chr19	6980079	6980461	383	*	0.720724	Fkbp2	chr19-6979204-6980953	13.1281	1.13644e-39	Fkbp2 chr19-6979204-6980953
chr19	6980079	6987651	7573	*	0.0888377	Vegfb	chr19-6979204-6980953	1.82332	0.0341274	Vegfb chr19-6979204-6980953
chr19	6980079	6992503	12425	*	0.0967869	Dnajc4	chr19-6979204-6980953	1.65489	0.0489737	Dnajc4 chr19-6979204-6980953
chr19	6980079	6996117	16039	*	0.0999906	Nudt22	chr19-6979204-6980953	2.00334	0.0225702	Nudt22 chr19-6979204-6980953
chr19	6980079	7040026	59948	*	0.174412	Stip1	chr19-6979204-6980953	2.34081	0.00962087	Stip1 chr19-6979204-6980953
chr19	6980079	7056768	76690	*	0.185255	Macrod1	chr19-6979204-6980953	2.38582	0.00852066	Macrod1 chr19-6979204-6980953
chr19	6980079	7105729	125651	*	0.0753656	Flrt1	chr19-6979204-6980953	1.65482	0.0489809	Flrt1 chr19-6979204-6980953
chr19	6980079	7206316	226238	*	0.138352	Otub1	chr19-6979204-6980953	2.36609	0.00898854	Otub1 chr19-6979204-6980953
chr19	6980079	7217616	237538	*	0.136981	Cox8a	chr19-6979204-6980953	2.74312	0.00304296	Cox8a chr19-6979204-6980953
chr19	6980079	7241222	261144	*	0.138995	Naa40	chr19-6979204-6980953	1.95963	0.0250194	Naa40 chr19-6979204-6980953
chr19	6980079	7341860	361782	*	0.174452	Mark2	chr19-6979204-6980953	2.37543	0.00876431	Mark2 chr19-6979204-6980953
chr19	6980079	7383026	402948	*	0.129156	AI846148	chr19-6979204-6980953	1.82507	0.033995	AI846148 chr19-6979204-6980953
chr19	6980079	7494040	513962	*	0.151337	Atl3	chr19-6979204-6980953	2.76653	0.00283281	Atl3 chr19-6979204-6980953
chr19	6980079	7607193	627115	*	0.0777665	Lgals12	chr19-6979204-6980953	2.31364	0.0103437	Lgals12 chr19-6979204-6980953
chr19	6980079	7612541	632463	*	0.0918702	Hrasls5	chr19-6979204-6980953	1.99266	0.0231495	Hrasls5 chr19-6979204-6980953
chr19	6980461	7040076	59616	*	0.138394	Fkbp2	chr19-7039049-7041103	2.49582	0.00628338	Fkbp2 chr19-7039049-7041103
chr19	6980461	7217329	236869	*	0.125191	Fkbp2	chr19-7216446-7218211	2.11004	0.0174273	Fkbp2 chr19-7216446-7218211
chr19	6980461	7341498	361038	*	0.155451	Fkbp2	chr19-7340677-7342319	2.11511	0.0172103	Fkbp2 chr19-7340677-7342319
chr19	6980461	7441627	461167	*	0.0657932	Fkbp2	chr19-7441326-7441927	2.13319	0.0164546	Fkbp2 chr19-7441326-7441927
chr19	6980461	7482827	502367	*	0.111939	Fkbp2	chr19-7481780-7483873	2.24696	0.0123213	Fkbp2 chr19-7481780-7483873
chr19	6980461	7495592	515132	*	0.0682284	Fkbp2	chr19-7495262-7495921	2.07243	0.0191127	Fkbp2 chr19-7495262-7495921
chr19	6980461	7608155	627695	*	0.0719526	Fkbp2	chr19-7607882-7608428	3.44965	0.000280655	Fkbp2 chr19-7607882-7608428
chr19	6987402	6987651	250	*	0.824552	Vegfb	chr19-6986789-6988014	25.0837	3.74653e-139	Vegfb chr19-6986789-6988014
chr19	6987402	6992503	5102	*	0.105102	Dnajc4	chr19-6986789-6988014	1.94743	0.0257419	Dnajc4 chr19-6986789-6988014
chr19	6987651	6992577	4927	*	0.0676891	Vegfb	chr19-6992045-6993108	1.84034	0.0328593	Vegfb chr19-6992045-6993108
chr19	6987651	7217329	229679	*	0.0623446	Vegfb	chr19-7216446-7218211	1.92343	0.0272133	Vegfb chr19-7216446-7218211
chr19	6987651	7240849	253199	*	0.0687714	Vegfb	chr19-7240043-7241654	1.67809	0.0466651	Vegfb chr19-7240043-7241654
chr19	6987651	7341498	353848	*	0.0878965	Vegfb	chr19-7340677-7342319	2.11496	0.0172166	Vegfb chr19-7340677-7342319
chr19	6987651	7482827	495177	*	0.0778656	Vegfb	chr19-7481780-7483873	2.36108	0.0091109	Vegfb chr19-7481780-7483873
chr19	6992503	6992577	75	*	0.793821	Dnajc4	chr19-6992045-6993108	23.4445	7.51448e-122	Dnajc4 chr19-6992045-6993108
chr19	6992503	7040076	47574	*	0.107533	Dnajc4	chr19-7039049-7041103	2.49045	0.00637907	Dnajc4 chr19-7039049-7041103
chr19	6992503	7482827	490325	*	0.0866938	Dnajc4	chr19-7481780-7483873	2.43561	0.00743345	Dnajc4 chr19-7481780-7483873
chr19	6992577	6996117	3541	*	0.145233	Nudt22	chr19-6992045-6993108	3.81302	6.86393e-05	Nudt22 chr19-6992045-6993108
chr19	6992577	7019469	26893	*	0.0912338	Fermt3	chr19-6992045-6993108	1.74172	0.0407791	Fermt3 chr19-6992045-6993108
chr19	6992577	7483289	490713	*	0.122088	Rtn3	chr19-6992045-6993108	1.81839	0.0345024	Rtn3 chr19-6992045-6993108
chr19	6992577	7711310	718734	*	0.0593891	Slc22a19	chr19-6992045-6993108	2.47567	0.00664938	Slc22a19 chr19-6992045-6993108
chr19	6995900	6996117	218	*	0.69878	Nudt22	chr19-6995370-6996429	20.7142	1.29109e-95	Nudt22 chr19-6995370-6996429
chr19	6995900	6996131	232	*	0.762464	Trpt1	chr19-6995370-6996429	22.6646	5.00776e-114	Trpt1 chr19-6995370-6996429
chr19	6996117	7040076	43960	*	0.0850795	Nudt22	chr19-7039049-7041103	1.8996	0.028743	Nudt22 chr19-7039049-7041103
chr19	6996117	7317788	321672	*	0.0885368	Nudt22	chr19-7317681-7317894	3.49982	0.000232783	Nudt22 chr19-7317681-7317894
chr19	6996117	7341498	345382	*	0.0881322	Nudt22	chr19-7340677-7342319	1.68662	0.045838	Nudt22 chr19-7340677-7342319
chr19	6996117	7457726	461610	*	0.0514207	Nudt22	chr19-7457607-7457845	1.8764	0.0303001	Nudt22 chr19-7457607-7457845
chr19	6996117	7482827	486711	*	0.106707	Nudt22	chr19-7481780-7483873	3.36327	0.000385129	Nudt22 chr19-7481780-7483873
chr19	6996131	7040076	43946	*	0.0913847	Trpt1	chr19-7039049-7041103	2.0678	0.0193296	Trpt1 chr19-7039049-7041103
chr19	6996131	7240849	244719	*	0.0853977	Trpt1	chr19-7240043-7241654	1.70647	0.0439602	Trpt1 chr19-7240043-7241654
chr19	6996131	7317788	321658	*	0.0679268	Trpt1	chr19-7317681-7317894	2.66147	0.00389006	Trpt1 chr19-7317681-7317894
chr19	6996131	7482827	486697	*	0.111259	Trpt1	chr19-7481780-7483873	3.01613	0.00128013	Trpt1 chr19-7481780-7483873
chr19	7018711	7019469	759	*	0.678702	Fermt3	chr19-7017557-7019864	22.0289	7.61652e-108	Fermt3 chr19-7017557-7019864
chr19	7018711	7297658	278948	*	0.0716035	Gm17227	chr19-7017557-7019864	2.11003	0.0174277	Gm17227 chr19-7017557-7019864
chr19	7018711	7341860	323150	*	0.106121	Mark2	chr19-7017557-7019864	2.00778	0.0223333	Mark2 chr19-7017557-7019864
chr19	7018711	7494040	475330	*	0.102368	Atl3	chr19-7017557-7019864	2.0281	0.0212748	Atl3 chr19-7017557-7019864
chr19	7018711	7966027	947317	*	0.126419	Slc22a27	chr19-7017557-7019864	3.10906	0.000938403	Slc22a27 chr19-7017557-7019864
chr19	7019469	7020354	886	*	0.419817	Fermt3	chr19-7020037-7020671	15.6359	2.07133e-55	Fermt3 chr19-7020037-7020671
chr19	7019469	7040076	20608	*	0.0958459	Fermt3	chr19-7039049-7041103	2.20036	0.0138907	Fermt3 chr19-7039049-7041103
chr19	7019469	7226736	207268	*	0.0653514	Fermt3	chr19-7226528-7226944	2.1319	0.0165077	Fermt3 chr19-7226528-7226944
chr19	7019469	7279354	259886	*	0.072919	Fermt3	chr19-7279173-7279535	2.03185	0.0210843	Fermt3 chr19-7279173-7279535
chr19	7019469	7482827	463359	*	0.107836	Fermt3	chr19-7481780-7483873	2.78697	0.00266019	Fermt3 chr19-7481780-7483873
chr19	7019469	7495592	476124	*	0.0662364	Fermt3	chr19-7495262-7495921	2.32758	0.00996711	Fermt3 chr19-7495262-7495921
chr19	7019469	7966151	946683	*	0.0570732	Fermt3	chr19-7966051-7966250	2.43617	0.00742189	Fermt3 chr19-7966051-7966250
chr19	7019469	8019800	1000332	*	0.0757208	Fermt3	chr19-8018635-8020965	2.25937	0.0119301	Fermt3 chr19-8018635-8020965
chr19	7020354	7417625	397272	*	0.0853244	2700081O15Rik	chr19-7020037-7020671	2.67564	0.00372939	2700081O15Rik chr19-7020037-7020671
chr19	7040026	7040076	51	*	0.714711	Stip1	chr19-7039049-7041103	16.9275	1.41173e-64	Stip1 chr19-7039049-7041103
chr19	7040026	7108584	68559	*	0.0536179	Stip1	chr19-7108340-7108828	2.09755	0.0179724	Stip1 chr19-7108340-7108828
chr19	7040026	7341498	301473	*	0.155644	Stip1	chr19-7340677-7342319	1.96101	0.024939	Stip1 chr19-7340677-7342319
chr19	7040026	7436486	396461	*	0.0669281	Stip1	chr19-7436031-7436941	1.97845	0.0239388	Stip1 chr19-7436031-7436941
chr19	7040026	7482827	442802	*	0.120852	Stip1	chr19-7481780-7483873	2.13188	0.0165084	Stip1 chr19-7481780-7483873
chr19	7040076	7056768	16693	*	0.197682	Macrod1	chr19-7039049-7041103	3.51003	0.000224028	Macrod1 chr19-7039049-7041103
chr19	7040076	7217616	177541	*	0.106782	Cox8a	chr19-7039049-7041103	2.32247	0.0101039	Cox8a chr19-7039049-7041103
chr19	7040076	7241222	201147	*	0.109064	Naa40	chr19-7039049-7041103	1.93536	0.0264729	Naa40 chr19-7039049-7041103
chr19	7040076	7267325	227250	*	0.105257	Rcor2	chr19-7039049-7041103	2.13528	0.0163691	Rcor2 chr19-7039049-7041103
chr19	7040076	7341860	301785	*	0.159619	Mark2	chr19-7039049-7041103	3.15278	0.000808613	Mark2 chr19-7039049-7041103
chr19	7040076	7383026	342951	*	0.124803	AI846148	chr19-7039049-7041103	2.73626	0.00310712	AI846148 chr19-7039049-7041103
chr19	7040076	7483289	443214	*	0.147928	Rtn3	chr19-7039049-7041103	2.71552	0.00330857	Rtn3 chr19-7039049-7041103
chr19	7040076	7494040	453965	*	0.173398	Atl3	chr19-7039049-7041103	3.9132	4.5541e-05	Atl3 chr19-7039049-7041103
chr19	7040076	7557459	517384	*	0.0987231	Pla2g16	chr19-7039049-7041103	2.03585	0.0208829	Pla2g16 chr19-7039049-7041103
chr19	7056768	7057107	340	*	0.520658	Macrod1	chr19-7056064-7058149	10.832	1.21405e-27	Macrod1 chr19-7056064-7058149
chr19	7056768	7064663	7896	*	0.339191	Macrod1	chr19-7064400-7064926	9.70133	1.48791e-22	Macrod1 chr19-7064400-7064926
chr19	7056768	7066727	9960	*	0.146908	Macrod1	chr19-7066355-7067099	3.58565	0.00016812	Macrod1 chr19-7066355-7067099
chr19	7056768	7068091	11324	*	0.242217	Macrod1	chr19-7067793-7068389	5.34784	4.45057e-08	Macrod1 chr19-7067793-7068389
chr19	7056768	7088351	31584	*	0.1038	Macrod1	chr19-7088162-7088540	3.24706	0.000583019	Macrod1 chr19-7088162-7088540
chr19	7056768	7108584	51817	*	0.0992284	Macrod1	chr19-7108340-7108828	2.99505	0.00137201	Macrod1 chr19-7108340-7108828
chr19	7056768	7116696	59929	*	0.14285	Macrod1	chr19-7116049-7117342	3.21545	0.00065121	Macrod1 chr19-7116049-7117342
chr19	7056768	7117998	61231	*	0.1275	Macrod1	chr19-7117766-7118229	3.88372	5.14342e-05	Macrod1 chr19-7117766-7118229
chr19	7056768	7130382	73615	*	0.146298	Macrod1	chr19-7130075-7130689	3.90566	4.69834e-05	Macrod1 chr19-7130075-7130689
chr19	7056768	7143799	87032	*	0.132379	Macrod1	chr19-7143365-7144233	3.28941	0.00050199	Macrod1 chr19-7143365-7144233
chr19	7056768	7153430	96663	*	0.0868313	Macrod1	chr19-7153277-7153582	2.46595	0.00683249	Macrod1 chr19-7153277-7153582
chr19	7056768	7165383	108616	*	0.308331	Macrod1	chr19-7164294-7166471	6.32131	1.29679e-10	Macrod1 chr19-7164294-7166471
chr19	7056768	7172462	115695	*	0.0680309	Macrod1	chr19-7172334-7172589	2.27898	0.011334	Macrod1 chr19-7172334-7172589
chr19	7056768	7182558	125791	*	0.110328	Macrod1	chr19-7182256-7182859	2.81707	0.00242319	Macrod1 chr19-7182256-7182859
chr19	7056768	7196084	139317	*	0.108816	Macrod1	chr19-7195850-7196317	2.59978	0.00466424	Macrod1 chr19-7195850-7196317
chr19	7056768	7196658	139891	*	0.106353	Macrod1	chr19-7196500-7196816	2.70927	0.00337153	Macrod1 chr19-7196500-7196816
chr19	7056768	7482827	426060	*	0.132217	Macrod1	chr19-7481780-7483873	2.10957	0.0174476	Macrod1 chr19-7481780-7483873
chr19	7056768	8019800	963033	*	0.132894	Macrod1	chr19-8018635-8020965	3.16116	0.000785722	Macrod1 chr19-8018635-8020965
chr19	7057107	7417625	360519	*	0.0993339	2700081O15Rik	chr19-7056064-7058149	1.74809	0.0402242	2700081O15Rik chr19-7056064-7058149
chr19	7057107	7802667	745561	*	0.0586152	Slc22a26	chr19-7056064-7058149	2.37929	0.00867302	Slc22a26 chr19-7056064-7058149
chr19	7088351	7105729	17379	*	0.133752	Flrt1	chr19-7088162-7088540	3.92491	4.33819e-05	Flrt1 chr19-7088162-7088540
chr19	7088351	7206316	117966	*	0.0514819	Otub1	chr19-7088162-7088540	2.26286	0.0118223	Otub1 chr19-7088162-7088540
chr19	7105729	7153430	47702	*	0.0815743	Flrt1	chr19-7153277-7153582	2.24316	0.0124432	Flrt1 chr19-7153277-7153582
chr19	7105729	7172462	66734	*	0.057404	Flrt1	chr19-7172334-7172589	1.76578	0.0387168	Flrt1 chr19-7172334-7172589
chr19	7105729	7307127	201399	*	0.0813465	Flrt1	chr19-7306913-7307341	1.94718	0.0257565	Flrt1 chr19-7306913-7307341
chr19	7105729	7425459	319731	*	0.133752	Flrt1	chr19-7425281-7425637	4.87664	5.39542e-07	Flrt1 chr19-7425281-7425637
chr19	7105729	7482827	377099	*	0.075611	Flrt1	chr19-7481780-7483873	1.88295	0.0298537	Flrt1 chr19-7481780-7483873
chr19	7105729	7512710	406982	*	0.177751	Flrt1	chr19-7512554-7512866	4.60609	2.0516e-06	Flrt1 chr19-7512554-7512866
chr19	7105729	7922513	816785	*	0.0727949	Flrt1	chr19-7922405-7922621	2.16132	0.0153351	Flrt1 chr19-7922405-7922621
chr19	7105729	8019800	914072	*	0.0761301	Flrt1	chr19-8018635-8020965	1.87277	0.0305501	Flrt1 chr19-8018635-8020965
chr19	7108584	7607193	498610	*	0.0603262	Lgals12	chr19-7108340-7108828	2.26438	0.0117753	Lgals12 chr19-7108340-7108828
chr19	7116696	7607193	490498	*	0.0562497	Lgals12	chr19-7116049-7117342	1.94327	0.0259917	Lgals12 chr19-7116049-7117342
chr19	7116696	7711310	594615	*	0.0825619	Slc22a19	chr19-7116049-7117342	2.94135	0.00163395	Slc22a19 chr19-7116049-7117342
chr19	7117998	7802667	684670	*	0.177603	Slc22a26	chr19-7117766-7118229	7.17017	3.7453e-13	Slc22a26 chr19-7117766-7118229
chr19	7153430	7341860	188431	*	0.0562641	Mark2	chr19-7153277-7153582	2.40592	0.00806589	Mark2 chr19-7153277-7153582
chr19	7153430	7383026	229597	*	0.0573942	AI846148	chr19-7153277-7153582	2.37235	0.00883761	AI846148 chr19-7153277-7153582
chr19	7165383	7297658	132276	*	0.0741476	Gm17227	chr19-7164294-7166471	1.97026	0.024404	Gm17227 chr19-7164294-7166471
chr19	7172462	7966027	793566	*	0.0824817	Slc22a27	chr19-7172334-7172589	1.84468	0.0325422	Slc22a27 chr19-7172334-7172589
chr19	7182558	7607193	424636	*	0.0531199	Lgals12	chr19-7182256-7182859	2.18791	0.014338	Lgals12 chr19-7182256-7182859
chr19	7196084	7494040	297957	*	0.062682	Atl3	chr19-7195850-7196317	1.8518	0.0320273	Atl3 chr19-7195850-7196317
chr19	7196084	7607193	411110	*	0.0578178	Lgals12	chr19-7195850-7196317	2.14764	0.0158712	Lgals12 chr19-7195850-7196317
chr19	7196084	8131982	935899	*	0.11655	Slc22a28	chr19-7195850-7196317	2.63536	0.00420242	Slc22a28 chr19-7195850-7196317
chr19	7206267	7206316	50	*	0.798347	Otub1	chr19-7205505-7207028	19.891	2.43563e-88	Otub1 chr19-7205505-7207028
chr19	7206267	7267325	61059	*	0.112277	Rcor2	chr19-7205505-7207028	2.42276	0.00770148	Rcor2 chr19-7205505-7207028
chr19	7217329	7217616	288	*	0.810702	Cox8a	chr19-7216446-7218211	24.0592	3.34559e-128	Cox8a chr19-7216446-7218211
chr19	7217329	7267325	49997	*	0.0782427	Rcor2	chr19-7216446-7218211	1.91356	0.027838	Rcor2 chr19-7216446-7218211
chr19	7217329	7341860	124532	*	0.126793	Mark2	chr19-7216446-7218211	2.13595	0.0163417	Mark2 chr19-7216446-7218211
chr19	7217329	7383026	165698	*	0.0902434	AI846148	chr19-7216446-7218211	1.66142	0.048315	AI846148 chr19-7216446-7218211
chr19	7217329	7483289	265961	*	0.103834	Rtn3	chr19-7216446-7218211	1.99526	0.0230072	Rtn3 chr19-7216446-7218211
chr19	7217616	7317788	100173	*	0.0525641	Cox8a	chr19-7317681-7317894	2.05421	0.0199775	Cox8a chr19-7317681-7317894
chr19	7217616	7441627	224012	*	0.0599775	Cox8a	chr19-7441326-7441927	2.07765	0.0188707	Cox8a chr19-7441326-7441927
chr19	7217616	7482827	265212	*	0.0952261	Cox8a	chr19-7481780-7483873	2.56135	0.00521335	Cox8a chr19-7481780-7483873
chr19	7217616	7512710	295095	*	-0.0505222	Cox8a	chr19-7512554-7512866	-2.61729	0.00443153	Cox8a chr19-7512554-7512866
chr19	7217616	7608155	390540	*	0.0528238	Cox8a	chr19-7607882-7608428	1.96067	0.0249586	Cox8a chr19-7607882-7608428
chr19	7226736	7241222	14487	*	0.0858508	Naa40	chr19-7226528-7226944	3.28894	0.000502826	Naa40 chr19-7226528-7226944
chr19	7226736	7966027	739292	*	0.0976942	Slc22a27	chr19-7226528-7226944	1.80511	0.035529	Slc22a27 chr19-7226528-7226944
chr19	7234873	7241222	6350	*	0.305981	Naa40	chr19-7234485-7235260	10.1565	1.54976e-24	Naa40 chr19-7234485-7235260
chr19	7240849	7297658	56810	*	0.0689314	Gm17227	chr19-7240043-7241654	1.94439	0.025924	Gm17227 chr19-7240043-7241654
chr19	7240849	7607193	366345	*	0.0673398	Lgals12	chr19-7240043-7241654	1.84362	0.0326195	Lgals12 chr19-7240043-7241654
chr19	7240849	7612541	371693	*	0.0909699	Hrasls5	chr19-7240043-7241654	2.31715	0.0102478	Hrasls5 chr19-7240043-7241654
chr19	7241222	7341498	100277	*	0.121187	Naa40	chr19-7340677-7342319	1.66671	0.0477862	Naa40 chr19-7340677-7342319
chr19	7241222	7482827	241606	*	0.10483	Naa40	chr19-7481780-7483873	2.26096	0.0118809	Naa40 chr19-7481780-7483873
chr19	7267325	7268194	870	*	0.734864	Rcor2	chr19-7267191-7269196	19.5847	1.04421e-85	Rcor2 chr19-7267191-7269196
chr19	7267325	7274583	7259	*	0.298047	Rcor2	chr19-7274204-7274961	8.51681	8.20049e-18	Rcor2 chr19-7274204-7274961
chr19	7267325	7397084	129760	*	0.0710698	Rcor2	chr19-7396730-7397438	2.73615	0.0031081	Rcor2 chr19-7396730-7397438
chr19	7274583	7802667	528085	*	0.127602	Slc22a26	chr19-7274204-7274961	5.96728	1.20624e-09	Slc22a26 chr19-7274204-7274961
chr19	7279354	7341860	62507	*	0.116515	Mark2	chr19-7279173-7279535	3.60687	0.000154954	Mark2 chr19-7279173-7279535
chr19	7294985	7297658	2674	*	0.186738	Gm17227	chr19-7294094-7295875	6.67313	1.25205e-11	Gm17227 chr19-7294094-7295875
chr19	7294985	7341860	46876	*	0.340119	Mark2	chr19-7294094-7295875	8.50234	9.29042e-18	Mark2 chr19-7294094-7295875
chr19	7294985	7612541	317557	*	0.0798279	Hrasls5	chr19-7294094-7295875	2.03127	0.0211139	Hrasls5 chr19-7294094-7295875
chr19	7297658	7382999	85342	*	0.0706348	Gm17227	chr19-7381958-7384039	1.89226	0.0292281	Gm17227 chr19-7381958-7384039
chr19	7297658	7397084	99427	*	0.0537601	Gm17227	chr19-7396730-7397438	1.86722	0.0309358	Gm17227 chr19-7396730-7397438
chr19	7297658	7457079	159422	*	0.0716896	Gm17227	chr19-7456798-7457360	2.40075	0.00818076	Gm17227 chr19-7456798-7457360
chr19	7297658	7482827	185170	*	0.0609168	Gm17227	chr19-7481780-7483873	1.67674	0.0467969	Gm17227 chr19-7481780-7483873
chr19	7297658	7558050	260393	*	0.051539	Gm17227	chr19-7557071-7559028	1.84202	0.0327361	Gm17227 chr19-7557071-7559028
chr19	7307127	7341860	34734	*	0.139687	Mark2	chr19-7306913-7307341	6.00803	9.38936e-10	Mark2 chr19-7306913-7307341
chr19	7315224	7341860	26637	*	0.107884	Mark2	chr19-7314911-7315537	4.3743	6.09116e-06	Mark2 chr19-7314911-7315537
chr19	7317788	7341860	24073	*	0.102701	Mark2	chr19-7317681-7317894	4.81805	7.24852e-07	Mark2 chr19-7317681-7317894
chr19	7317788	7483289	165502	*	0.0524201	Rtn3	chr19-7317681-7317894	2.18236	0.0145417	Rtn3 chr19-7317681-7317894
chr19	7341498	7341860	363	*	0.601914	Mark2	chr19-7340677-7342319	11.0057	1.79293e-28	Mark2 chr19-7340677-7342319
chr19	7341498	7383026	41529	*	0.136901	AI846148	chr19-7340677-7342319	2.14774	0.0158673	AI846148 chr19-7340677-7342319
chr19	7341498	7483289	141792	*	0.15984	Rtn3	chr19-7340677-7342319	2.58727	0.00483699	Rtn3 chr19-7340677-7342319
chr19	7341498	7494040	152543	*	0.111645	Atl3	chr19-7340677-7342319	1.65371	0.0490927	Atl3 chr19-7340677-7342319
chr19	7341498	7557459	215962	*	0.10766	Pla2g16	chr19-7340677-7342319	1.98965	0.0233148	Pla2g16 chr19-7340677-7342319
chr19	7341498	7607193	265696	*	0.0623399	Lgals12	chr19-7340677-7342319	2.02048	0.0216668	Lgals12 chr19-7340677-7342319
chr19	7341860	7397084	55225	*	0.0617706	Mark2	chr19-7396730-7397438	2.3899	0.0084265	Mark2 chr19-7396730-7397438
chr19	7341860	7482827	140968	*	0.148867	Mark2	chr19-7481780-7483873	3.06785	0.00107801	Mark2 chr19-7481780-7483873
chr19	7341860	7608155	266296	*	0.0564772	Mark2	chr19-7607882-7608428	2.22865	0.0129185	Mark2 chr19-7607882-7608428
chr19	7341860	7617607	275748	*	0.0514043	Mark2	chr19-7617273-7617940	1.79714	0.036157	Mark2 chr19-7617273-7617940
chr19	7345467	7417625	72159	*	0.0536203	2700081O15Rik	chr19-7345278-7345656	1.67371	0.0470936	2700081O15Rik chr19-7345278-7345656
chr19	7375023	7383026	8004	*	0.0694742	AI846148	chr19-7374915-7375131	3.16684	0.000770537	AI846148 chr19-7374915-7375131
chr19	7382999	7383026	28	*	0.756286	AI846148	chr19-7381958-7384039	16.7424	3.21812e-63	AI846148 chr19-7381958-7384039
chr19	7383026	7482827	99802	*	0.118198	AI846148	chr19-7481780-7483873	2.8244	0.00236845	AI846148 chr19-7481780-7483873
chr19	7383026	7494299	111274	*	0.115581	AI846148	chr19-7493551-7495047	1.75583	0.0395589	AI846148 chr19-7493551-7495047
chr19	7397084	7612541	215458	*	0.0683854	Hrasls5	chr19-7396730-7397438	2.17899	0.0146663	Hrasls5 chr19-7396730-7397438
chr19	7417561	7417625	65	*	0.813617	2700081O15Rik	chr19-7416609-7418513	22.4968	2.23041e-112	2700081O15Rik chr19-7416609-7418513
chr19	7417625	7425459	7835	*	0.114979	2700081O15Rik	chr19-7425281-7425637	4.73145	1.11461e-06	2700081O15Rik chr19-7425281-7425637
chr19	7417625	7482827	65203	*	0.0819244	2700081O15Rik	chr19-7481780-7483873	1.891	0.0293122	2700081O15Rik chr19-7481780-7483873
chr19	7436486	7483289	46804	*	0.163478	Rtn3	chr19-7436031-7436941	5.9312	1.5036e-09	Rtn3 chr19-7436031-7436941
chr19	7436486	7612541	176056	*	0.0669783	Hrasls5	chr19-7436031-7436941	2.05421	0.0199777	Hrasls5 chr19-7436031-7436941
chr19	7441627	7483289	41663	*	0.149561	Rtn3	chr19-7441326-7441927	5.62393	9.33286e-09	Rtn3 chr19-7441326-7441927
chr19	7457079	7483289	26211	*	0.105991	Rtn3	chr19-7456798-7457360	4.89148	5.00396e-07	Rtn3 chr19-7456798-7457360
chr19	7457726	7483289	25564	*	0.0866273	Rtn3	chr19-7457607-7457845	3.4596	0.000270487	Rtn3 chr19-7457607-7457845
chr19	7470815	7483289	12475	*	0.0770033	Rtn3	chr19-7470665-7470964	3.43117	0.000300497	Rtn3 chr19-7470665-7470964
chr19	7482827	7483289	463	*	0.709477	Rtn3	chr19-7481780-7483873	19.4175	2.74397e-84	Rtn3 chr19-7481780-7483873
chr19	7494040	7494299	260	*	0.691148	Atl3	chr19-7493551-7495047	16.9821	5.5726e-65	Atl3 chr19-7493551-7495047
chr19	7494040	7512710	18671	*	0.099359	Atl3	chr19-7512554-7512866	3.79082	7.50747e-05	Atl3 chr19-7512554-7512866
chr19	7494040	7513304	19265	*	0.0806875	Atl3	chr19-7513202-7513406	3.00085	0.00134613	Atl3 chr19-7513202-7513406
chr19	7494040	7513738	19699	*	0.0847117	Atl3	chr19-7513638-7513838	3.51241	0.000222028	Atl3 chr19-7513638-7513838
chr19	7494040	7523448	29409	*	0.0665951	Atl3	chr19-7523289-7523606	2.46099	0.00692767	Atl3 chr19-7523289-7523606
chr19	7494299	7557459	63161	*	0.0981717	Pla2g16	chr19-7493551-7495047	1.795	0.036327	Pla2g16 chr19-7493551-7495047
chr19	7512710	7802667	289958	*	0.171917	Slc22a26	chr19-7512554-7512866	4.39359	5.57459e-06	Slc22a26 chr19-7512554-7512866
chr19	7512710	8131982	619273	*	0.0928713	Slc22a28	chr19-7512554-7512866	1.86985	0.0307525	Slc22a28 chr19-7512554-7512866
chr19	7513304	7607193	93890	*	0.148761	Lgals12	chr19-7513202-7513406	6.66835	1.2935e-11	Lgals12 chr19-7513202-7513406
chr19	7513304	8131982	618679	*	0.195354	Slc22a28	chr19-7513202-7513406	3.88943	5.02396e-05	Slc22a28 chr19-7513202-7513406
chr19	7513304	8218900	705597	*	0.0928767	Slc22a29	chr19-7513202-7513406	1.95301	0.0254092	Slc22a29 chr19-7513202-7513406
chr19	7513738	8131982	618245	*	0.161382	Slc22a28	chr19-7513638-7513838	3.94629	3.96853e-05	Slc22a28 chr19-7513638-7513838
chr19	7523448	7557459	34012	*	0.0845408	Pla2g16	chr19-7523289-7523606	3.13057	0.000872335	Pla2g16 chr19-7523289-7523606
chr19	7529031	7711310	182280	*	0.118977	Slc22a19	chr19-7528669-7529393	4.48583	3.63158e-06	Slc22a19 chr19-7528669-7529393
chr19	7557459	7558050	592	*	0.674101	Pla2g16	chr19-7557071-7559028	20.9136	2.01426e-97	Pla2g16 chr19-7557071-7559028
chr19	7557459	7563649	6191	*	0.136588	Pla2g16	chr19-7563500-7563798	5.37671	3.79297e-08	Pla2g16 chr19-7563500-7563798
chr19	7557459	7569837	12379	*	0.360927	Pla2g16	chr19-7569366-7570307	13.4691	1.1887e-41	Pla2g16 chr19-7569366-7570307
chr19	7607193	7608155	963	*	0.570486	Lgals12	chr19-7607882-7608428	22.2887	2.37574e-110	Lgals12 chr19-7607882-7608428
chr19	7607193	7612349	5157	*	0.0722033	Lgals12	chr19-7612048-7612649	2.4115	0.00794353	Lgals12 chr19-7612048-7612649
chr19	7607193	8571826	964634	*	0.0724925	Lgals12	chr19-8571670-8571982	2.19338	0.0141399	Lgals12 chr19-8571670-8571982
chr19	7608155	7612541	4387	*	0.126522	Hrasls5	chr19-7607882-7608428	4.10821	1.99366e-05	Hrasls5 chr19-7607882-7608428
chr19	7612349	7612541	193	*	0.434727	Hrasls5	chr19-7612048-7612649	15.5692	5.8979e-55	Hrasls5 chr19-7612048-7612649
chr19	7612541	7617607	5067	*	0.512546	Hrasls5	chr19-7617273-7617940	19.1461	5.21734e-82	Hrasls5 chr19-7617273-7617940
chr19	7711310	8019800	308491	*	0.0598975	Slc22a19	chr19-8018635-8020965	2.76129	0.00287867	Slc22a19 chr19-8018635-8020965
chr19	7711310	8535421	824112	*	0.092636	Slc22a19	chr19-8535215-8535626	3.36665	0.000380441	Slc22a19 chr19-8535215-8535626
chr19	7802667	8019800	217134	*	0.0810881	Slc22a26	chr19-8018635-8020965	3.25763	0.00056173	Slc22a26 chr19-8018635-8020965
chr19	7802667	8541696	739030	*	0.104445	Slc22a26	chr19-8541309-8542083	2.67861	0.00369639	Slc22a26 chr19-8541309-8542083
chr19	7802667	8567399	764733	*	0.181508	Slc22a26	chr19-8567133-8567665	18.3369	2.09969e-75	Slc22a26 chr19-8567133-8567665
chr19	7802667	8662335	859669	*	0.0766539	Slc22a26	chr19-8661827-8662843	2.89519	0.00189467	Slc22a26 chr19-8661827-8662843
chr19	7922513	7966027	43515	*	0.348725	Slc22a27	chr19-7922405-7922621	10.0674	3.84884e-24	Slc22a27 chr19-7922405-7922621
chr19	7922513	8871559	949047	*	0.0604027	Ubxn1	chr19-7922405-7922621	2.51806	0.00590017	Ubxn1 chr19-7922405-7922621
chr19	7966027	7966151	125	*	0.245654	Slc22a27	chr19-7966051-7966250	6.81119	4.83959e-12	Slc22a27 chr19-7966051-7966250
chr19	7966027	8019800	53774	*	0.0953158	Slc22a27	chr19-8018635-8020965	2.12236	0.0169038	Slc22a27 chr19-8018635-8020965
chr19	7966027	8534751	568725	*	0.105874	Slc22a27	chr19-8534569-8534932	1.65762	0.0486974	Slc22a27 chr19-8534569-8534932
chr19	7966151	8218900	252750	*	0.125869	Slc22a29	chr19-7966051-7966250	2.79998	0.00255527	Slc22a29 chr19-7966051-7966250
chr19	8019800	8131982	112183	*	0.137048	Slc22a28	chr19-8018635-8020965	3.32595	0.000440584	Slc22a28 chr19-8018635-8020965
chr19	8019800	8218900	199101	*	0.0719727	Slc22a29	chr19-8018635-8020965	1.84006	0.0328795	Slc22a29 chr19-8018635-8020965
chr19	8019800	8591254	571455	*	0.0766328	Slc22a8	chr19-8018635-8020965	2.48859	0.00641257	Slc22a8 chr19-8018635-8020965
chr19	8019800	8663789	643990	*	0.0668771	Chrm1	chr19-8018635-8020965	2.3604	0.00912772	Chrm1 chr19-8018635-8020965
chr19	8019800	8883732	863933	*	0.0721581	Lbhd1	chr19-8018635-8020965	2.1795	0.0146472	Lbhd1 chr19-8018635-8020965
chr19	8019800	8888853	869054	*	0.0748514	1810009A15Rik	chr19-8018635-8020965	2.18618	0.0144013	1810009A15Rik chr19-8018635-8020965
chr19	8131982	8535421	403440	*	0.219029	Slc22a28	chr19-8535215-8535626	5.33308	4.82791e-08	Slc22a28 chr19-8535215-8535626
chr19	8131982	8662335	530354	*	0.102381	Slc22a28	chr19-8661827-8662843	2.15229	0.0156871	Slc22a28 chr19-8661827-8662843
chr19	8218900	8541696	322797	*	0.107001	Slc22a29	chr19-8541309-8542083	2.24171	0.0124899	Slc22a29 chr19-8541309-8542083
chr19	8218900	8642364	423465	*	0.137606	Slc22a29	chr19-8642146-8642581	2.7887	0.002646	Slc22a29 chr19-8642146-8642581
chr19	8218900	9122455	903556	*	0.168303	Slc22a29	chr19-9122097-9122812	3.9815	3.42412e-05	Slc22a29 chr19-9122097-9122812
chr19	8405111	8567399	162289	*	0.0699017	Slc22a30	chr19-8567133-8567665	2.34378	0.00954459	Slc22a30 chr19-8567133-8567665
chr19	8405111	8747528	342418	*	0.116323	Slc22a30	chr19-8747328-8747728	3.45209	0.000278127	Slc22a30 chr19-8747328-8747728
chr19	8405111	8837627	432517	*	0.0625794	Slc22a30	chr19-8837039-8838215	1.72609	0.0421659	Slc22a30 chr19-8837039-8838215
chr19	8405111	8888634	483524	*	0.065566	Slc22a30	chr19-8887958-8889309	2.05488	0.0199454	Slc22a30 chr19-8887958-8889309
chr19	8405111	9023395	618285	*	0.0565334	Slc22a30	chr19-9023145-9023644	2.19929	0.0139286	Slc22a30 chr19-9023145-9023644
chr19	8405111	9110313	705203	*	0.0599389	Slc22a30	chr19-9110011-9110614	1.72839	0.0419589	Slc22a30 chr19-9110011-9110614
chr19	8405111	9135239	730129	*	0.0676968	Slc22a30	chr19-9134311-9136167	2.54519	0.00546092	Slc22a30 chr19-9134311-9136167
chr19	8518414	8591254	72841	*	0.0793103	Slc22a8	chr19-8517497-8519331	2.3355	0.00975859	Slc22a8 chr19-8517497-8519331
chr19	8518414	8723369	204956	*	0.080092	Slc3a2	chr19-8517497-8519331	2.08813	0.0183931	Slc3a2 chr19-8517497-8519331
chr19	8518414	8741413	223000	*	0.0765776	Stx5a	chr19-8517497-8519331	2.01559	0.0219214	Stx5a chr19-8517497-8519331
chr19	8518414	8837467	319054	*	0.0683718	Bscl2	chr19-8517497-8519331	1.97219	0.024294	Bscl2 chr19-8517497-8519331
chr19	8518414	8871559	353146	*	0.0934384	Ubxn1	chr19-8517497-8519331	2.93266	0.00168037	Ubxn1 chr19-8517497-8519331
chr19	8518414	8883732	365319	*	0.076779	Lbhd1	chr19-8517497-8519331	2.12329	0.0168648	Lbhd1 chr19-8517497-8519331
chr19	8518414	8888853	370440	*	0.068708	1810009A15Rik	chr19-8517497-8519331	1.83337	0.0333737	1810009A15Rik chr19-8517497-8519331
chr19	8518414	8888926	370513	*	0.0901363	Ints5	chr19-8517497-8519331	2.42612	0.00763063	Ints5 chr19-8517497-8519331
chr19	8518414	8929356	410943	*	0.0701342	Rom1	chr19-8517497-8519331	2.13971	0.0161893	Rom1 chr19-8517497-8519331
chr19	8518414	8929694	411281	*	0.0773703	Eml3	chr19-8517497-8519331	2.50085	0.00619483	Eml3 chr19-8517497-8519331
chr19	8518414	8941875	423462	*	0.0795937	Mta2	chr19-8517497-8519331	2.10007	0.0178615	Mta2 chr19-8517497-8519331
chr19	8518414	8967041	448628	*	0.0921131	Eef1g	chr19-8517497-8519331	2.50407	0.00613874	Eef1g chr19-8517497-8519331
chr19	8518414	8989284	470871	*	0.0878064	Ahnak	chr19-8517497-8519331	1.82833	0.0337501	Ahnak chr19-8517497-8519331
chr19	8518414	9135636	617223	*	0.0581254	Asrgl1	chr19-8517497-8519331	1.98388	0.0236346	Asrgl1 chr19-8517497-8519331
chr19	8534751	8786417	251667	*	-0.0582834	Taf6l	chr19-8534569-8534932	-2.8892	0.00193109	Taf6l chr19-8534569-8534932
chr19	8534751	8888853	354103	*	0.0507689	1810009A15Rik	chr19-8534569-8534932	1.8289	0.0337072	1810009A15Rik chr19-8534569-8534932
chr19	8534751	9135636	600886	*	0.0554218	Asrgl1	chr19-8534569-8534932	1.83681	0.0331192	Asrgl1 chr19-8534569-8534932
chr19	8535421	8663789	128369	*	0.0819691	Chrm1	chr19-8535215-8535626	2.92291	0.00173387	Chrm1 chr19-8535215-8535626
chr19	8535421	8888853	353433	*	0.0506963	1810009A15Rik	chr19-8535215-8535626	1.85292	0.0319468	1810009A15Rik chr19-8535215-8535626
chr19	8535421	9283238	747818	*	0.30023	Pcna-ps2	chr19-8535215-8535626	8.44422	1.53038e-17	Pcna-ps2 chr19-8535215-8535626
chr19	8536163	8591254	55092	*	0.0879864	Slc22a8	chr19-8535935-8536391	3.07007	0.00107005	Slc22a8 chr19-8535935-8536391
chr19	8536163	8740718	204556	*	0.0593063	1700092M07Rik	chr19-8535935-8536391	2.06216	0.0195961	1700092M07Rik chr19-8535935-8536391
chr19	8536163	8880933	344771	*	0.0904583	Uqcc3	chr19-8535935-8536391	3.91479	4.52409e-05	Uqcc3 chr19-8535935-8536391
chr19	8541696	8798557	256862	*	0.0754583	Polr2g	chr19-8541309-8542083	2.80434	0.00252101	Polr2g chr19-8541309-8542083
chr19	8541696	9135636	593941	*	0.0747083	Asrgl1	chr19-8541309-8542083	2.81713	0.00242272	Asrgl1 chr19-8541309-8542083
chr19	8541696	9283238	741543	*	0.0888755	Pcna-ps2	chr19-8541309-8542083	3.13431	0.000861305	Pcna-ps2 chr19-8541309-8542083
chr19	8567399	8839246	271848	*	0.0625826	Gng3	chr19-8567133-8567665	2.63974	0.0041485	Gng3 chr19-8567133-8567665
chr19	8567399	9283238	715840	*	0.155057	Pcna-ps2	chr19-8567133-8567665	5.10788	1.629e-07	Pcna-ps2 chr19-8567133-8567665
chr19	8569545	8953850	384306	*	0.0605787	Tut1	chr19-8569311-8569778	2.91845	0.00175888	Tut1 chr19-8569311-8569778
chr19	8571826	8617996	46171	*	0.291653	Slc22a6	chr19-8571670-8571982	6.3605	1.00549e-10	Slc22a6 chr19-8571670-8571982
chr19	8578368	8798557	220190	*	0.062957	Polr2g	chr19-8577866-8578869	1.86802	0.0308799	Polr2g chr19-8577866-8578869
chr19	8591254	8592014	761	*	0.731758	Slc22a8	chr19-8591469-8592558	24.8641	9.10561e-137	Slc22a8 chr19-8591469-8592558
chr19	8591254	9008540	417287	*	0.0640293	Slc22a8	chr19-9008406-9008674	2.10654	0.0175788	Slc22a8 chr19-9008406-9008674
chr19	8591254	9023395	432142	*	0.0992276	Slc22a8	chr19-9023145-9023644	3.38788	0.000352176	Slc22a8 chr19-9023145-9023644
chr19	8591254	9067372	476119	*	0.0787527	Slc22a8	chr19-9067135-9067609	2.45129	0.00711721	Slc22a8 chr19-9067135-9067609
chr19	8591254	9110313	519060	*	0.0614111	Slc22a8	chr19-9110011-9110614	1.9344	0.0265321	Slc22a8 chr19-9110011-9110614
chr19	8592014	8741413	149400	*	0.0621991	Stx5a	chr19-8591469-8592558	1.90978	0.0280807	Stx5a chr19-8591469-8592558
chr19	8617996	8682984	64989	*	0.0707472	Slc22a6	chr19-8682535-8683432	2.20796	0.0136235	Slc22a6 chr19-8682535-8683432
chr19	8617996	8798390	180395	*	0.0554852	Slc22a6	chr19-8797875-8798904	1.78042	0.0375039	Slc22a6 chr19-8797875-8798904
chr19	8617996	8837627	219632	*	0.0704334	Slc22a6	chr19-8837039-8838215	2.4015	0.00816407	Slc22a6 chr19-8837039-8838215
chr19	8617996	8857791	239796	*	0.137358	Slc22a6	chr19-8857570-8858011	4.64962	1.66271e-06	Slc22a6 chr19-8857570-8858011
chr19	8662335	8663789	1455	*	0.43322	Chrm1	chr19-8661827-8662843	17.1124	5.99917e-66	Chrm1 chr19-8661827-8662843
chr19	8662335	8837467	175133	*	0.0858366	Bscl2	chr19-8661827-8662843	2.62507	0.00433157	Bscl2 chr19-8661827-8662843
chr19	8662335	8929694	267360	*	0.058877	Eml3	chr19-8661827-8662843	1.77341	0.0380801	Eml3 chr19-8661827-8662843
chr19	8662335	9283238	620904	*	0.0647852	Pcna-ps2	chr19-8661827-8662843	2.14374	0.0160269	Pcna-ps2 chr19-8661827-8662843
chr19	8663789	8682984	19196	*	0.607055	Chrm1	chr19-8682535-8683432	24.4415	3.10184e-132	Chrm1 chr19-8682535-8683432
chr19	8663789	8718587	54799	*	0.0813603	Chrm1	chr19-8718344-8718829	2.96242	0.00152615	Chrm1 chr19-8718344-8718829
chr19	8663789	8786000	122212	*	0.0593222	Chrm1	chr19-8785381-8786618	1.89004	0.0293766	Chrm1 chr19-8785381-8786618
chr19	8663789	8802300	138512	*	0.0637934	Chrm1	chr19-8801726-8802874	2.04622	0.0203674	Chrm1 chr19-8801726-8802874
chr19	8663789	8871465	207677	*	0.0804926	Chrm1	chr19-8870609-8872320	2.60679	0.00456978	Chrm1 chr19-8870609-8872320
chr19	8663789	8888634	224846	*	0.0628537	Chrm1	chr19-8887958-8889309	1.89785	0.0288578	Chrm1 chr19-8887958-8889309
chr19	8663789	8980876	317088	*	0.0567859	Chrm1	chr19-8980658-8981093	1.68664	0.0458361	Chrm1 chr19-8980658-8981093
chr19	8663789	8984602	320814	*	0.0915598	Chrm1	chr19-8984215-8984988	3.57007	0.000178441	Chrm1 chr19-8984215-8984988
chr19	8663789	9040082	376294	*	0.0607309	Chrm1	chr19-9039970-9040194	2.10605	0.0176001	Chrm1 chr19-9039970-9040194
chr19	8682984	8802530	119547	*	0.0678461	Zbtb3	chr19-8682535-8683432	1.74302	0.0406654	Zbtb3 chr19-8682535-8683432
chr19	8682984	8871559	188576	*	0.0892419	Ubxn1	chr19-8682535-8683432	2.90389	0.00184276	Ubxn1 chr19-8682535-8683432
chr19	8695485	8819401	123917	*	0.071024	Hnrnpul2	chr19-8695127-8695843	1.67493	0.0469741	Hnrnpul2 chr19-8695127-8695843
chr19	8695485	8920374	224890	*	0.081365	B3gat3	chr19-8695127-8695843	2.17295	0.014892	B3gat3 chr19-8695127-8695843
chr19	8695485	8929694	234210	*	0.0858037	Eml3	chr19-8695127-8695843	2.32527	0.0100289	Eml3 chr19-8695127-8695843
chr19	8701503	8871559	170057	*	0.0594384	Ubxn1	chr19-8701384-8701621	2.17468	0.014827	Ubxn1 chr19-8701384-8701621
chr19	8705122	8740718	35597	*	0.0671983	1700092M07Rik	chr19-8705007-8705237	2.41663	0.0078325	1700092M07Rik chr19-8705007-8705237
chr19	8705122	8850785	145664	*	0.075347	Lrrn4cl	chr19-8705007-8705237	3.07873	0.00103943	Lrrn4cl chr19-8705007-8705237
chr19	8705122	8989284	284163	*	0.0581206	Ahnak	chr19-8705007-8705237	1.9064	0.0282989	Ahnak chr19-8705007-8705237
chr19	8706313	8741413	35101	*	0.0531888	Stx5a	chr19-8706194-8706431	1.82025	0.0343603	Stx5a chr19-8706194-8706431
chr19	8706313	9283238	576926	*	0.158113	Pcna-ps2	chr19-8706194-8706431	5.20149	9.88478e-08	Pcna-ps2 chr19-8706194-8706431
chr19	8712895	8723369	10475	*	0.521448	Slc3a2	chr19-8711564-8714226	17.3065	2.10127e-67	Slc3a2 chr19-8711564-8714226
chr19	8712895	8735839	22945	*	0.0709915	Wdr74	chr19-8711564-8714226	1.75467	0.0396582	Wdr74 chr19-8711564-8714226
chr19	8712895	8741413	28519	*	0.117659	Stx5a	chr19-8711564-8714226	3.22373	0.000632664	Stx5a chr19-8711564-8714226
chr19	8712895	8757073	44179	*	0.142252	Nxf1	chr19-8711564-8714226	4.37146	6.17103e-06	Nxf1 chr19-8711564-8714226
chr19	8712895	8786417	73523	*	0.0827824	Taf6l	chr19-8711564-8714226	2.11822	0.0170782	Taf6l chr19-8711564-8714226
chr19	8712895	8798557	85663	*	0.061376	Polr2g	chr19-8711564-8714226	1.76668	0.0386409	Polr2g chr19-8711564-8714226
chr19	8712895	8802530	89636	*	0.125365	Zbtb3	chr19-8711564-8714226	4.22925	1.17238e-05	Zbtb3 chr19-8711564-8714226
chr19	8712895	8819333	106439	*	0.105893	Ttc9c	chr19-8711564-8714226	2.6021	0.00463271	Ttc9c chr19-8711564-8714226
chr19	8712895	8819401	106507	*	0.101645	Hnrnpul2	chr19-8711564-8714226	2.45547	0.00703505	Hnrnpul2 chr19-8711564-8714226
chr19	8712895	8837467	124573	*	0.110761	Bscl2	chr19-8711564-8714226	2.94534	0.00161299	Bscl2 chr19-8711564-8714226
chr19	8712895	8839246	126352	*	0.0993879	Gng3	chr19-8711564-8714226	2.87541	0.00201752	Gng3 chr19-8711564-8714226
chr19	8712895	8871559	158665	*	0.0951414	Ubxn1	chr19-8711564-8714226	2.47563	0.00665001	Ubxn1 chr19-8711564-8714226
chr19	8712895	8883732	170838	*	0.0766711	Lbhd1	chr19-8711564-8714226	2.04087	0.0206319	Lbhd1 chr19-8711564-8714226
chr19	8712895	8888853	175959	*	0.0771655	1810009A15Rik	chr19-8711564-8714226	1.97478	0.0241467	1810009A15Rik chr19-8711564-8714226
chr19	8712895	8888926	176032	*	0.107877	Ints5	chr19-8711564-8714226	2.67873	0.00369507	Ints5 chr19-8711564-8714226
chr19	8712895	8898090	185196	*	0.0863209	Ganab	chr19-8711564-8714226	2.96282	0.0015242	Ganab chr19-8711564-8714226
chr19	8712895	8920374	207480	*	0.0913901	B3gat3	chr19-8711564-8714226	3.194	0.000701572	B3gat3 chr19-8711564-8714226
chr19	8712895	8929356	216462	*	0.070359	Rom1	chr19-8711564-8714226	1.95802	0.0251141	Rom1 chr19-8711564-8714226
chr19	8712895	8929694	216800	*	0.0925822	Eml3	chr19-8711564-8714226	2.74979	0.00298171	Eml3 chr19-8711564-8714226
chr19	8712895	8941875	228981	*	0.124952	Mta2	chr19-8711564-8714226	3.36188	0.000387067	Mta2 chr19-8711564-8714226
chr19	8712895	8953850	240956	*	0.0762834	Tut1	chr19-8711564-8714226	2.56333	0.00518372	Tut1 chr19-8711564-8714226
chr19	8712895	8967041	254147	*	0.12976	Eef1g	chr19-8711564-8714226	3.39157	0.000347465	Eef1g chr19-8711564-8714226
chr19	8712895	8989284	276390	*	0.14728	Ahnak	chr19-8711564-8714226	3.59011	0.000165267	Ahnak chr19-8711564-8714226
chr19	8718587	8723369	4783	*	0.247368	Slc3a2	chr19-8718344-8718829	10.1897	1.10217e-24	Slc3a2 chr19-8718344-8718829
chr19	8718587	8735839	17253	*	0.0694969	Wdr74	chr19-8718344-8718829	2.48887	0.00640749	Wdr74 chr19-8718344-8718829
chr19	8718587	8740718	22132	*	0.0682741	1700092M07Rik	chr19-8718344-8718829	2.46214	0.00690559	1700092M07Rik chr19-8718344-8718829
chr19	8718587	8741413	22827	*	0.0790615	Stx5a	chr19-8718344-8718829	2.42119	0.00773492	Stx5a chr19-8718344-8718829
chr19	8718587	8786417	67831	*	0.0566368	Taf6l	chr19-8718344-8718829	1.76318	0.038935	Taf6l chr19-8718344-8718829
chr19	8718587	8837467	118881	*	0.0611924	Bscl2	chr19-8718344-8718829	1.97927	0.0238929	Bscl2 chr19-8718344-8718829
chr19	8718587	8888853	170267	*	0.0894375	1810009A15Rik	chr19-8718344-8718829	2.96889	0.0014944	1810009A15Rik chr19-8718344-8718829
chr19	8718587	8888926	170340	*	0.0976506	Ints5	chr19-8718344-8718829	2.96614	0.0015078	Ints5 chr19-8718344-8718829
chr19	8723369	8723385	17	*	0.528375	Slc3a2	chr19-8722683-8724087	18.3145	3.17273e-75	Slc3a2 chr19-8722683-8724087
chr19	8723369	8735780	12412	*	0.0877602	Slc3a2	chr19-8735221-8736338	1.6875	0.0457534	Slc3a2 chr19-8735221-8736338
chr19	8723369	8741585	18217	*	0.105802	Slc3a2	chr19-8740809-8742360	1.69789	0.0447644	Slc3a2 chr19-8740809-8742360
chr19	8723369	8757213	33845	*	0.110408	Slc3a2	chr19-8756510-8757916	1.79749	0.0361293	Slc3a2 chr19-8756510-8757916
chr19	8723369	8786000	62632	*	0.0998396	Slc3a2	chr19-8785381-8786618	2.11821	0.0170785	Slc3a2 chr19-8785381-8786618
chr19	8723369	8802300	78932	*	0.110785	Slc3a2	chr19-8801726-8802874	2.54155	0.00551809	Slc3a2 chr19-8801726-8802874
chr19	8723369	8819897	96529	*	0.127625	Slc3a2	chr19-8818888-8820905	1.70277	0.0443052	Slc3a2 chr19-8818888-8820905
chr19	8723369	8837627	114259	*	0.0957182	Slc3a2	chr19-8837039-8838215	1.88722	0.0295652	Slc3a2 chr19-8837039-8838215
chr19	8723369	8844807	121439	*	0.063773	Slc3a2	chr19-8844549-8845065	1.78484	0.037144	Slc3a2 chr19-8844549-8845065
chr19	8723369	8888634	165266	*	0.0952719	Slc3a2	chr19-8887958-8889309	1.92543	0.027088	Slc3a2 chr19-8887958-8889309
chr19	8723369	8921832	198464	*	0.0530663	Slc3a2	chr19-8921688-8921975	1.9884	0.0233836	Slc3a2 chr19-8921688-8921975
chr19	8723369	8941975	218607	*	0.130977	Slc3a2	chr19-8941165-8942784	1.8781	0.030184	Slc3a2 chr19-8941165-8942784
chr19	8723369	8953628	230260	*	0.120997	Slc3a2	chr19-8952801-8954454	3.04633	0.00115828	Slc3a2 chr19-8952801-8954454
chr19	8723369	8966902	243534	*	0.147521	Slc3a2	chr19-8965765-8968039	3.65738	0.000127405	Slc3a2 chr19-8965765-8968039
chr19	8723369	8984602	261234	*	0.078176	Slc3a2	chr19-8984215-8984988	2.31225	0.0103819	Slc3a2 chr19-8984215-8984988
chr19	8723369	8997705	274337	*	0.0880759	Slc3a2	chr19-8997272-8998137	1.72575	0.0421958	Slc3a2 chr19-8997272-8998137
chr19	8723369	9055537	332169	*	0.0661013	Slc3a2	chr19-9054811-9056263	2.16077	0.0153566	Slc3a2 chr19-9054811-9056263
chr19	8723369	9066153	342785	*	0.0972078	Slc3a2	chr19-9065582-9066723	3.14215	0.000838567	Slc3a2 chr19-9065582-9066723
chr19	8723369	9074573	351205	*	0.0545418	Slc3a2	chr19-9074425-9074720	2.47514	0.00665916	Slc3a2 chr19-9074425-9074720
chr19	8723385	8735839	12455	*	0.0877298	Wdr74	chr19-8722683-8724087	2.2409	0.0125163	Wdr74 chr19-8722683-8724087
chr19	8723385	8741413	18029	*	0.119912	Stx5a	chr19-8722683-8724087	2.77864	0.00272935	Stx5a chr19-8722683-8724087
chr19	8723385	8757073	33689	*	0.116543	Nxf1	chr19-8722683-8724087	2.81069	0.00247178	Nxf1 chr19-8722683-8724087
chr19	8723385	8786417	63033	*	0.109727	Taf6l	chr19-8722683-8724087	2.89865	0.00187389	Taf6l chr19-8722683-8724087
chr19	8723385	8798557	75173	*	0.0846986	Polr2g	chr19-8722683-8724087	2.57405	0.00502584	Polr2g chr19-8722683-8724087
chr19	8723385	8802530	79146	*	0.11804	Zbtb3	chr19-8722683-8724087	3.10524	0.000950639	Zbtb3 chr19-8722683-8724087
chr19	8723385	8819333	95949	*	0.10664	Ttc9c	chr19-8722683-8724087	2.33661	0.00972986	Ttc9c chr19-8722683-8724087
chr19	8723385	8819401	96017	*	0.106417	Hnrnpul2	chr19-8722683-8724087	2.38256	0.00859644	Hnrnpul2 chr19-8722683-8724087
chr19	8723385	8837467	114083	*	0.113543	Bscl2	chr19-8722683-8724087	3.04183	0.00117574	Bscl2 chr19-8722683-8724087
chr19	8723385	8839246	115862	*	0.103761	Gng3	chr19-8722683-8724087	2.77808	0.00273406	Gng3 chr19-8722683-8724087
chr19	8723385	8871559	148175	*	0.0814072	Ubxn1	chr19-8722683-8724087	1.98684	0.0234703	Ubxn1 chr19-8722683-8724087
chr19	8723385	8883732	160348	*	0.100042	Lbhd1	chr19-8722683-8724087	2.34934	0.00940339	Lbhd1 chr19-8722683-8724087
chr19	8723385	8888853	165469	*	0.0911182	1810009A15Rik	chr19-8722683-8724087	2.32541	0.0100251	1810009A15Rik chr19-8722683-8724087
chr19	8723385	8888926	165542	*	0.111987	Ints5	chr19-8722683-8724087	2.62337	0.00435319	Ints5 chr19-8722683-8724087
chr19	8723385	8920374	196990	*	0.0622636	B3gat3	chr19-8722683-8724087	1.70188	0.0443889	B3gat3 chr19-8722683-8724087
chr19	8723385	8929694	206310	*	0.0687081	Eml3	chr19-8722683-8724087	1.93592	0.0264386	Eml3 chr19-8722683-8724087
chr19	8723385	8941875	218491	*	0.104536	Mta2	chr19-8722683-8724087	2.66727	0.00382355	Mta2 chr19-8722683-8724087
chr19	8723385	8953850	230466	*	0.10827	Tut1	chr19-8722683-8724087	3.87371	5.35957e-05	Tut1 chr19-8722683-8724087
chr19	8723385	8967041	243657	*	0.129553	Eef1g	chr19-8722683-8724087	3.09605	0.000980572	Eef1g chr19-8722683-8724087
chr19	8723385	8989284	265900	*	0.131469	Ahnak	chr19-8722683-8724087	2.84824	0.00219809	Ahnak chr19-8722683-8724087
chr19	8728469	8967041	238573	*	0.0680668	Eef1g	chr19-8727899-8729038	1.72656	0.0421231	Eef1g chr19-8727899-8729038
chr19	8735780	8735839	60	*	0.85258	Wdr74	chr19-8735221-8736338	27.0589	1.49925e-161	Wdr74 chr19-8735221-8736338
chr19	8735780	8740718	4939	*	0.132067	1700092M07Rik	chr19-8735221-8736338	4.03033	2.7849e-05	1700092M07Rik chr19-8735221-8736338
chr19	8735780	8741413	5634	*	0.104211	Stx5a	chr19-8735221-8736338	1.96804	0.0245315	Stx5a chr19-8735221-8736338
chr19	8735780	8786417	50638	*	0.0992817	Taf6l	chr19-8735221-8736338	1.85227	0.0319934	Taf6l chr19-8735221-8736338
chr19	8735780	8798557	62778	*	0.0794957	Polr2g	chr19-8735221-8736338	1.81706	0.0346042	Polr2g chr19-8735221-8736338
chr19	8735780	8819333	83554	*	0.103336	Ttc9c	chr19-8735221-8736338	2.11018	0.0174213	Ttc9c chr19-8735221-8736338
chr19	8735780	8819401	83622	*	0.10214	Hnrnpul2	chr19-8735221-8736338	2.01902	0.0217424	Hnrnpul2 chr19-8735221-8736338
chr19	8735780	8837467	101688	*	0.0794798	Bscl2	chr19-8735221-8736338	1.66232	0.048224	Bscl2 chr19-8735221-8736338
chr19	8735839	8741585	5747	*	0.143135	Wdr74	chr19-8740809-8742360	3.02538	0.00124161	Wdr74 chr19-8740809-8742360
chr19	8735839	8786000	50162	*	0.108536	Wdr74	chr19-8785381-8786618	2.73059	0.0031611	Wdr74 chr19-8785381-8786618
chr19	8735839	8798390	62552	*	0.073264	Wdr74	chr19-8797875-8798904	1.88644	0.0296181	Wdr74 chr19-8797875-8798904
chr19	8735839	8819897	84059	*	0.121392	Wdr74	chr19-8818888-8820905	1.8164	0.0346545	Wdr74 chr19-8818888-8820905
chr19	8735839	8837627	101789	*	0.083824	Wdr74	chr19-8837039-8838215	1.68133	0.0463492	Wdr74 chr19-8837039-8838215
chr19	8735839	8966902	231064	*	0.0791551	Wdr74	chr19-8965765-8968039	1.87366	0.0304889	Wdr74 chr19-8965765-8968039
chr19	8735839	8998764	262926	*	0.0953998	Wdr74	chr19-8998617-8998910	3.58145	0.000170849	Wdr74 chr19-8998617-8998910
chr19	8735839	9055537	319699	*	0.0849573	Wdr74	chr19-9054811-9056263	2.81922	0.002407	Wdr74 chr19-9054811-9056263
chr19	8735839	9133758	397920	*	0.0643386	Wdr74	chr19-9133623-9133892	2.38226	0.00860335	Wdr74 chr19-9133623-9133892
chr19	8740718	8741585	868	*	0.253028	1700092M07Rik	chr19-8740809-8742360	7.73509	5.16639e-15	1700092M07Rik chr19-8740809-8742360
chr19	8740718	8880744	140027	*	0.0744748	1700092M07Rik	chr19-8880131-8881356	2.11303	0.0172992	1700092M07Rik chr19-8880131-8881356
chr19	8740718	8920563	179846	*	0.0612413	1700092M07Rik	chr19-8919628-8921498	1.65005	0.049466	1700092M07Rik chr19-8919628-8921498
chr19	8740718	9044606	303889	*	0.0619463	1700092M07Rik	chr19-9044162-9045050	2.00964	0.0222346	1700092M07Rik chr19-9044162-9045050
chr19	8740718	9082404	341687	*	0.0610829	1700092M07Rik	chr19-9081939-9082868	1.84288	0.032673	1700092M07Rik chr19-9081939-9082868
chr19	8740718	9124185	383468	*	0.0642306	1700092M07Rik	chr19-9124085-9124284	2.77669	0.00274575	1700092M07Rik chr19-9124085-9124284
chr19	8741413	8741585	173	*	0.741694	Stx5a	chr19-8740809-8742360	15.6161	2.8264e-55	Stx5a chr19-8740809-8742360
chr19	8741413	8747528	6116	*	0.113742	Stx5a	chr19-8747328-8747728	4.31514	7.97503e-06	Stx5a chr19-8747328-8747728
chr19	8741413	8786000	44588	*	0.0962241	Stx5a	chr19-8785381-8786618	1.88199	0.0299188	Stx5a chr19-8785381-8786618
chr19	8741413	8802300	60888	*	0.102341	Stx5a	chr19-8801726-8802874	1.89699	0.0289147	Stx5a chr19-8801726-8802874
chr19	8741413	8819897	78485	*	0.161268	Stx5a	chr19-8818888-8820905	2.24862	0.0122684	Stx5a chr19-8818888-8820905
chr19	8741413	8837627	96215	*	0.105783	Stx5a	chr19-8837039-8838215	1.73792	0.0411123	Stx5a chr19-8837039-8838215
chr19	8741413	8888634	147222	*	0.104458	Stx5a	chr19-8887958-8889309	2.07952	0.0187846	Stx5a chr19-8887958-8889309
chr19	8741413	8898096	156684	*	0.117638	Stx5a	chr19-8897279-8898912	1.78902	0.0368057	Stx5a chr19-8897279-8898912
chr19	8741413	8926900	185488	*	0.0707774	Stx5a	chr19-8926711-8927088	2.04598	0.020379	Stx5a chr19-8926711-8927088
chr19	8741413	8953628	212216	*	0.100932	Stx5a	chr19-8952801-8954454	2.12105	0.0169589	Stx5a chr19-8952801-8954454
chr19	8741413	8966902	225490	*	0.143477	Stx5a	chr19-8965765-8968039	3.40846	0.000326658	Stx5a chr19-8965765-8968039
chr19	8741413	8984602	243190	*	0.0798928	Stx5a	chr19-8984215-8984988	2.23148	0.0128248	Stx5a chr19-8984215-8984988
chr19	8741413	8998764	257352	*	0.0520191	Stx5a	chr19-8998617-8998910	1.89202	0.0292441	Stx5a chr19-8998617-8998910
chr19	8741413	9055537	314125	*	0.067266	Stx5a	chr19-9054811-9056263	2.05209	0.0200806	Stx5a chr19-9054811-9056263
chr19	8741413	9066153	324741	*	0.0881988	Stx5a	chr19-9065582-9066723	2.35077	0.0093672	Stx5a chr19-9065582-9066723
chr19	8741413	9110313	368901	*	0.0784221	Stx5a	chr19-9110011-9110614	2.30423	0.010605	Stx5a chr19-9110011-9110614
chr19	8741585	8819333	77749	*	0.131523	Ttc9c	chr19-8740809-8742360	2.06934	0.019257	Ttc9c chr19-8740809-8742360
chr19	8741585	8819401	77817	*	0.1352	Hnrnpul2	chr19-8740809-8742360	2.08112	0.0187115	Hnrnpul2 chr19-8740809-8742360
chr19	8741585	8883732	142148	*	0.102366	Lbhd1	chr19-8740809-8742360	1.69556	0.0449842	Lbhd1 chr19-8740809-8742360
chr19	8741585	8888853	147269	*	0.100162	1810009A15Rik	chr19-8740809-8742360	1.78228	0.0373514	1810009A15Rik chr19-8740809-8742360
chr19	8741585	8920374	178790	*	0.0752562	B3gat3	chr19-8740809-8742360	1.76688	0.0386243	B3gat3 chr19-8740809-8742360
chr19	8741585	8953850	212266	*	0.0855691	Tut1	chr19-8740809-8742360	2.15591	0.0155453	Tut1 chr19-8740809-8742360
chr19	8741585	8967041	225457	*	0.12822	Eef1g	chr19-8740809-8742360	2.01505	0.0219498	Eef1g chr19-8740809-8742360
chr19	8757073	8757213	141	*	0.65413	Nxf1	chr19-8756510-8757916	16.7415	3.26659e-63	Nxf1 chr19-8756510-8757916
chr19	8757073	8771025	13953	*	0.391634	Nxf1	chr19-8770678-8771371	10.649	8.80984e-27	Nxf1 chr19-8770678-8771371
chr19	8757073	8798390	41318	*	0.0755195	Nxf1	chr19-8797875-8798904	1.65418	0.0490452	Nxf1 chr19-8797875-8798904
chr19	8757073	8802300	45228	*	0.13801	Nxf1	chr19-8801726-8802874	3.51429	0.000220463	Nxf1 chr19-8801726-8802874
chr19	8757073	8819897	62825	*	0.152102	Nxf1	chr19-8818888-8820905	2.37665	0.00873534	Nxf1 chr19-8818888-8820905
chr19	8757073	8898096	141024	*	0.117366	Nxf1	chr19-8897279-8898912	1.89958	0.0287444	Nxf1 chr19-8897279-8898912
chr19	8757073	8941975	184903	*	0.123622	Nxf1	chr19-8941165-8942784	1.69053	0.045463	Nxf1 chr19-8941165-8942784
chr19	8757073	8953628	196556	*	0.0860439	Nxf1	chr19-8952801-8954454	1.96461	0.0247297	Nxf1 chr19-8952801-8954454
chr19	8757073	8966902	209830	*	0.101597	Nxf1	chr19-8965765-8968039	2.37896	0.00868088	Nxf1 chr19-8965765-8968039
chr19	8757073	8984602	227530	*	0.0720322	Nxf1	chr19-8984215-8984988	2.01675	0.021861	Nxf1 chr19-8984215-8984988
chr19	8757073	9055537	298465	*	0.0648976	Nxf1	chr19-9054811-9056263	1.97465	0.0241538	Nxf1 chr19-9054811-9056263
chr19	8757073	9066153	309081	*	0.0745276	Nxf1	chr19-9065582-9066723	2.20212	0.0138284	Nxf1 chr19-9065582-9066723
chr19	8757073	9110313	353241	*	0.0632078	Nxf1	chr19-9110011-9110614	1.76074	0.0391408	Nxf1 chr19-9110011-9110614
chr19	8757213	8802530	45318	*	0.11803	Zbtb3	chr19-8756510-8757916	1.74133	0.040813	Zbtb3 chr19-8756510-8757916
chr19	8757213	8929694	172482	*	0.0844514	Eml3	chr19-8756510-8757916	1.72407	0.0423478	Eml3 chr19-8756510-8757916
chr19	8757213	8989284	232072	*	0.127246	Ahnak	chr19-8756510-8757916	1.77505	0.0379449	Ahnak chr19-8756510-8757916
chr19	8771025	8802530	31506	*	0.103469	Zbtb3	chr19-8770678-8771371	1.89727	0.0288962	Zbtb3 chr19-8770678-8771371
chr19	8774636	8786417	11782	*	0.575615	Taf6l	chr19-8773957-8775315	11.8485	1.09496e-32	Taf6l chr19-8773957-8775315
chr19	8786000	8786417	418	*	0.573729	Taf6l	chr19-8785381-8786618	15.8839	4.09739e-57	Taf6l chr19-8785381-8786618
chr19	8786000	8798557	12558	*	0.0913688	Polr2g	chr19-8785381-8786618	2.39434	0.0083252	Polr2g chr19-8785381-8786618
chr19	8786000	8819333	33334	*	0.126228	Ttc9c	chr19-8785381-8786618	2.56265	0.00519388	Ttc9c chr19-8785381-8786618
chr19	8786000	8837467	51468	*	0.0831984	Bscl2	chr19-8785381-8786618	2.03068	0.0211437	Bscl2 chr19-8785381-8786618
chr19	8786000	8839246	53247	*	0.0989763	Gng3	chr19-8785381-8786618	2.48265	0.00652043	Gng3 chr19-8785381-8786618
chr19	8786000	8871559	85560	*	0.0909641	Ubxn1	chr19-8785381-8786618	2.18462	0.0144583	Ubxn1 chr19-8785381-8786618
chr19	8786000	8880933	94934	*	0.0555535	Uqcc3	chr19-8785381-8786618	1.86074	0.0313906	Uqcc3 chr19-8785381-8786618
chr19	8786000	8898090	112091	*	0.0885262	Ganab	chr19-8785381-8786618	2.35199	0.00933662	Ganab chr19-8785381-8786618
chr19	8786000	8967041	181042	*	0.09157	Eef1g	chr19-8785381-8786618	1.77354	0.0380699	Eef1g chr19-8785381-8786618
chr19	8786000	9135636	349637	*	0.0699977	Asrgl1	chr19-8785381-8786618	2.63227	0.00424083	Asrgl1 chr19-8785381-8786618
chr19	8786417	8798390	11974	*	0.0996925	Taf6l	chr19-8797875-8798904	2.33653	0.00973195	Taf6l chr19-8797875-8798904
chr19	8786417	8802300	15884	*	0.0942639	Taf6l	chr19-8801726-8802874	1.86286	0.0312411	Taf6l chr19-8801726-8802874
chr19	8786417	8819897	33481	*	0.148224	Taf6l	chr19-8818888-8820905	2.03003	0.0211767	Taf6l chr19-8818888-8820905
chr19	8786417	8921832	135416	*	0.081816	Taf6l	chr19-8921688-8921975	2.81053	0.00247304	Taf6l chr19-8921688-8921975
chr19	8786417	8966902	180486	*	0.112584	Taf6l	chr19-8965765-8968039	2.41136	0.00794652	Taf6l chr19-8965765-8968039
chr19	8786417	8984602	198186	*	0.111954	Taf6l	chr19-8984215-8984988	3.49683	0.000235409	Taf6l chr19-8984215-8984988
chr19	8786417	9055537	269121	*	0.0878916	Taf6l	chr19-9054811-9056263	2.86013	0.00211731	Taf6l chr19-9054811-9056263
chr19	8786417	9066153	279737	*	0.0760784	Taf6l	chr19-9065582-9066723	2.0966	0.0180145	Taf6l chr19-9065582-9066723
chr19	8786417	9124185	337769	*	0.067967	Taf6l	chr19-9124085-9124284	3.12067	0.000902186	Taf6l chr19-9124085-9124284
chr19	8786417	9135239	348823	*	0.0941962	Taf6l	chr19-9134311-9136167	1.98627	0.0235019	Taf6l chr19-9134311-9136167
chr19	8798390	8798557	168	*	0.812207	Polr2g	chr19-8797875-8798904	28.0767	9.43942e-174	Polr2g chr19-8797875-8798904
chr19	8798390	8802530	4141	*	0.102858	Zbtb3	chr19-8797875-8798904	2.53754	0.00558173	Zbtb3 chr19-8797875-8798904
chr19	8798390	8839246	40857	*	0.0672237	Gng3	chr19-8797875-8798904	1.72414	0.0423412	Gng3 chr19-8797875-8798904
chr19	8798390	8880933	82544	*	0.0598728	Uqcc3	chr19-8797875-8798904	1.9844	0.0236054	Uqcc3 chr19-8797875-8798904
chr19	8798390	8888853	90464	*	0.0906057	1810009A15Rik	chr19-8797875-8798904	2.24778	0.012295	1810009A15Rik chr19-8797875-8798904
chr19	8798390	8888926	90537	*	0.100477	Ints5	chr19-8797875-8798904	2.28073	0.0112821	Ints5 chr19-8797875-8798904
chr19	8798557	8802300	3744	*	0.0885943	Polr2g	chr19-8801726-8802874	2.33303	0.00982316	Polr2g chr19-8801726-8802874
chr19	8798557	8880744	82188	*	0.0875695	Polr2g	chr19-8880131-8881356	2.10722	0.0175493	Polr2g chr19-8880131-8881356
chr19	8798557	8888634	90078	*	0.103742	Polr2g	chr19-8887958-8889309	2.78466	0.00267923	Polr2g chr19-8887958-8889309
chr19	8798557	8920563	122007	*	0.0686673	Polr2g	chr19-8919628-8921498	1.67098	0.0473627	Polr2g chr19-8919628-8921498
chr19	8798557	8966902	168346	*	0.0829365	Polr2g	chr19-8965765-8968039	2.12213	0.0169133	Polr2g chr19-8965765-8968039
chr19	8798557	8984602	186046	*	0.0620676	Polr2g	chr19-8984215-8984988	1.78112	0.0374465	Polr2g chr19-8984215-8984988
chr19	8798557	9074573	276017	*	0.077014	Polr2g	chr19-9074425-9074720	3.09943	0.000969462	Polr2g chr19-9074425-9074720
chr19	8802300	8819333	17034	*	0.0907937	Ttc9c	chr19-8801726-8802874	1.71772	0.0429241	Ttc9c chr19-8801726-8802874
chr19	8802300	8819401	17102	*	0.0932216	Hnrnpul2	chr19-8801726-8802874	1.75	0.0400589	Hnrnpul2 chr19-8801726-8802874
chr19	8802300	8920374	118075	*	0.0686399	B3gat3	chr19-8801726-8802874	1.70362	0.0442256	B3gat3 chr19-8801726-8802874
chr19	8802300	8953850	151551	*	0.0765622	Tut1	chr19-8801726-8802874	2.21566	0.0133574	Tut1 chr19-8801726-8802874
chr19	8802300	8967041	164742	*	0.116802	Eef1g	chr19-8801726-8802874	2.44373	0.00726816	Eef1g chr19-8801726-8802874
chr19	8802530	8819897	17368	*	0.124089	Zbtb3	chr19-8818888-8820905	1.83028	0.0336038	Zbtb3 chr19-8818888-8820905
chr19	8802530	8871465	68936	*	0.1427	Zbtb3	chr19-8870609-8872320	2.76712	0.0028277	Zbtb3 chr19-8870609-8872320
chr19	8802530	8953628	151099	*	0.0983182	Zbtb3	chr19-8952801-8954454	2.03191	0.0210816	Zbtb3 chr19-8952801-8954454
chr19	8802530	8966902	164373	*	0.123807	Zbtb3	chr19-8965765-8968039	2.88769	0.00194041	Zbtb3 chr19-8965765-8968039
chr19	8802530	8976673	174144	*	0.0715015	Zbtb3	chr19-8976429-8976917	2.00132	0.0226792	Zbtb3 chr19-8976429-8976917
chr19	8802530	8984602	182073	*	0.0648141	Zbtb3	chr19-8984215-8984988	1.73423	0.0414383	Zbtb3 chr19-8984215-8984988
chr19	8802530	9044606	242077	*	0.0632868	Zbtb3	chr19-9044162-9045050	1.65876	0.0485825	Zbtb3 chr19-9044162-9045050
chr19	8802530	9055537	253008	*	0.0604515	Zbtb3	chr19-9054811-9056263	1.73702	0.0411919	Zbtb3 chr19-9054811-9056263
chr19	8802530	9066153	263624	*	0.106095	Zbtb3	chr19-9065582-9066723	3.36958	0.000376414	Zbtb3 chr19-9065582-9066723
chr19	8802530	9074573	272044	*	0.0520818	Zbtb3	chr19-9074425-9074720	2.11576	0.0171825	Zbtb3 chr19-9074425-9074720
chr19	8802530	9082404	279875	*	0.0717845	Zbtb3	chr19-9081939-9082868	1.67175	0.0472873	Zbtb3 chr19-9081939-9082868
chr19	8802530	9104174	301645	*	0.0509755	Zbtb3	chr19-9104010-9104338	1.64695	0.0497842	Zbtb3 chr19-9104010-9104338
chr19	8818586	8819333	748	*	0.138018	Ttc9c	chr19-8818442-8818729	6.25856	1.94276e-10	Ttc9c chr19-8818442-8818729
chr19	8818586	8819401	816	*	0.132537	Hnrnpul2	chr19-8818442-8818729	5.98168	1.10422e-09	Hnrnpul2 chr19-8818442-8818729
chr19	8819333	8819897	565	*	0.725897	Ttc9c	chr19-8818888-8820905	14.3522	5.15909e-47	Ttc9c chr19-8818888-8820905
chr19	8819333	8859074	39742	*	0.0569028	Ttc9c	chr19-8858777-8859370	1.74294	0.0406716	Ttc9c chr19-8858777-8859370
chr19	8819333	8888634	69302	*	0.101075	Ttc9c	chr19-8887958-8889309	2.08407	0.018577	Ttc9c chr19-8887958-8889309
chr19	8819333	8919178	99846	*	0.0530148	Ttc9c	chr19-8918931-8919424	1.761	0.0391193	Ttc9c chr19-8918931-8919424
chr19	8819333	8953628	134296	*	0.0935892	Ttc9c	chr19-8952801-8954454	2.18347	0.0145007	Ttc9c chr19-8952801-8954454
chr19	8819333	8966902	147570	*	0.137873	Ttc9c	chr19-8965765-8968039	3.57333	0.000176232	Ttc9c chr19-8965765-8968039
chr19	8819333	8984602	165270	*	0.0958109	Ttc9c	chr19-8984215-8984988	2.53529	0.00561775	Ttc9c chr19-8984215-8984988
chr19	8819333	9110313	290981	*	0.0602754	Ttc9c	chr19-9110011-9110614	1.69535	0.045004	Ttc9c chr19-9110011-9110614
chr19	8819401	8819897	497	*	0.712454	Hnrnpul2	chr19-8818888-8820905	13.8058	1.17581e-43	Hnrnpul2 chr19-8818888-8820905
chr19	8819401	8829857	10457	*	0.0704541	Hnrnpul2	chr19-8829743-8829971	3.06126	0.00110202	Hnrnpul2 chr19-8829743-8829971
chr19	8819401	8888634	69234	*	0.10587	Hnrnpul2	chr19-8887958-8889309	2.03182	0.0210858	Hnrnpul2 chr19-8887958-8889309
chr19	8819401	8919178	99778	*	0.0582212	Hnrnpul2	chr19-8918931-8919424	1.91797	0.0275573	Hnrnpul2 chr19-8918931-8919424
chr19	8819401	8953628	134228	*	0.0898633	Hnrnpul2	chr19-8952801-8954454	1.81379	0.034855	Hnrnpul2 chr19-8952801-8954454
chr19	8819401	8984602	165202	*	0.0924068	Hnrnpul2	chr19-8984215-8984988	2.50436	0.00613368	Hnrnpul2 chr19-8984215-8984988
chr19	8819401	9055537	236137	*	0.0575574	Hnrnpul2	chr19-9054811-9056263	1.66234	0.0482226	Hnrnpul2 chr19-9054811-9056263
chr19	8819401	9066153	246753	*	0.109994	Hnrnpul2	chr19-9065582-9066723	3.72152	9.90139e-05	Hnrnpul2 chr19-9065582-9066723
chr19	8819401	9082404	263004	*	0.0757217	Hnrnpul2	chr19-9081939-9082868	1.74813	0.0402207	Hnrnpul2 chr19-9081939-9082868
chr19	8819897	8839246	19350	*	0.115665	Gng3	chr19-8818888-8820905	1.82046	0.0343449	Gng3 chr19-8818888-8820905
chr19	8819897	8871559	51663	*	0.11359	Ubxn1	chr19-8818888-8820905	1.74266	0.0406966	Ubxn1 chr19-8818888-8820905
chr19	8819897	8880933	61037	*	0.0686622	Uqcc3	chr19-8818888-8820905	2.04949	0.0202073	Uqcc3 chr19-8818888-8820905
chr19	8819897	8883732	63836	*	0.13538	Lbhd1	chr19-8818888-8820905	2.27118	0.0115681	Lbhd1 chr19-8818888-8820905
chr19	8819897	8888853	68957	*	0.131586	1810009A15Rik	chr19-8818888-8820905	2.31844	0.0102128	1810009A15Rik chr19-8818888-8820905
chr19	8819897	8888926	69030	*	0.163791	Ints5	chr19-8818888-8820905	2.18687	0.0143761	Ints5 chr19-8818888-8820905
chr19	8819897	8898090	78194	*	0.104784	Ganab	chr19-8818888-8820905	1.87129	0.0306527	Ganab chr19-8818888-8820905
chr19	8819897	8967041	147145	*	0.142598	Eef1g	chr19-8818888-8820905	1.86461	0.0311179	Eef1g chr19-8818888-8820905
chr19	8829857	8888926	59070	*	0.0528947	Ints5	chr19-8829743-8829971	1.90157	0.0286138	Ints5 chr19-8829743-8829971
chr19	8837467	8840547	3081	*	0.345708	Bscl2	chr19-8840268-8840825	11.5088	5.95834e-31	Bscl2 chr19-8840268-8840825
chr19	8837467	8844807	7341	*	0.296749	Bscl2	chr19-8844549-8845065	11.6583	1.04136e-31	Bscl2 chr19-8844549-8845065
chr19	8837467	8888634	51168	*	0.110235	Bscl2	chr19-8887958-8889309	2.54766	0.00542245	Bscl2 chr19-8887958-8889309
chr19	8837467	8966902	129436	*	0.120901	Bscl2	chr19-8965765-8968039	3.23573	0.000606664	Bscl2 chr19-8965765-8968039
chr19	8837467	8984602	147136	*	0.102732	Bscl2	chr19-8984215-8984988	3.44517	0.000285355	Bscl2 chr19-8984215-8984988
chr19	8837467	9008540	171074	*	0.0540203	Bscl2	chr19-9008406-9008674	2.34151	0.00960306	Bscl2 chr19-9008406-9008674
chr19	8837467	9033608	196142	*	0.053658	Bscl2	chr19-9033409-9033806	1.80002	0.035929	Bscl2 chr19-9033409-9033806
chr19	8837467	9040082	202616	*	0.0522939	Bscl2	chr19-9039970-9040194	2.0877	0.0184125	Bscl2 chr19-9039970-9040194
chr19	8837467	9055537	218071	*	0.0681102	Bscl2	chr19-9054811-9056263	2.06939	0.0192549	Bscl2 chr19-9054811-9056263
chr19	8837467	9070058	232592	*	0.0552852	Bscl2	chr19-9069901-9070214	2.07849	0.0188321	Bscl2 chr19-9069901-9070214
chr19	8837627	8839246	1620	*	0.746736	Gng3	chr19-8837039-8838215	20.0772	5.83683e-90	Gng3 chr19-8837039-8838215
chr19	8837627	9283238	445612	*	0.056219	Pcna-ps2	chr19-8837039-8838215	1.6516	0.0493077	Pcna-ps2 chr19-8837039-8838215
chr19	8839246	8840547	1302	*	0.392788	Gng3	chr19-8840268-8840825	13.6046	1.8803e-42	Gng3 chr19-8840268-8840825
chr19	8839246	8888634	49389	*	0.0936898	Gng3	chr19-8887958-8889309	2.33813	0.00969036	Gng3 chr19-8887958-8889309
chr19	8839246	8966902	127657	*	0.120687	Gng3	chr19-8965765-8968039	3.13565	0.000857378	Gng3 chr19-8965765-8968039
chr19	8839246	8984602	145357	*	0.10105	Gng3	chr19-8984215-8984988	3.14433	0.000832337	Gng3 chr19-8984215-8984988
chr19	8839246	8992990	153745	*	0.0751818	Gng3	chr19-8992843-8993137	1.65552	0.0489094	Gng3 chr19-8992843-8993137
chr19	8839246	9008540	169295	*	0.0593812	Gng3	chr19-9008406-9008674	2.35231	0.00932872	Gng3 chr19-9008406-9008674
chr19	8839246	9055537	216292	*	0.0854908	Gng3	chr19-9054811-9056263	2.88297	0.00196974	Gng3 chr19-9054811-9056263
chr19	8839246	9070058	230813	*	0.0685216	Gng3	chr19-9069901-9070214	2.59551	0.00472256	Gng3 chr19-9069901-9070214
chr19	8839246	9135239	295994	*	0.075916	Gng3	chr19-9134311-9136167	1.88071	0.0300055	Gng3 chr19-9134311-9136167
chr19	8840547	9283238	442692	*	0.0673778	Pcna-ps2	chr19-8840268-8840825	2.23022	0.0128666	Pcna-ps2 chr19-8840268-8840825
chr19	8844807	8920374	75568	*	0.0573848	B3gat3	chr19-8844549-8845065	2.04475	0.0204398	B3gat3 chr19-8844549-8845065
chr19	8844807	8941875	97069	*	0.0805534	Mta2	chr19-8844549-8845065	2.35082	0.00936604	Mta2 chr19-8844549-8845065
chr19	8844807	8989284	144478	*	0.0671702	Ahnak	chr19-8844549-8845065	1.71903	0.0428047	Ahnak chr19-8844549-8845065
chr19	8850785	9071611	220827	*	0.0883199	Lrrn4cl	chr19-9071473-9071749	4.30284	8.4312e-06	Lrrn4cl chr19-9071473-9071749
chr19	8857791	9087958	230168	*	0.0559384	Scgb1a1	chr19-8857570-8858011	1.82314	0.0341408	Scgb1a1 chr19-8857570-8858011
chr19	8857791	9847562	989772	*	0.0567387	Scgb2a2	chr19-8857570-8858011	1.81077	0.0350878	Scgb2a2 chr19-8857570-8858011
chr19	8871465	8871559	95	*	0.858008	Ubxn1	chr19-8870609-8872320	22.9436	8.53046e-117	Ubxn1 chr19-8870609-8872320
chr19	8871559	8953628	82070	*	0.0855324	Ubxn1	chr19-8952801-8954454	1.88918	0.0294337	Ubxn1 chr19-8952801-8954454
chr19	8871559	8966902	95344	*	0.112105	Ubxn1	chr19-8965765-8968039	2.55772	0.00526804	Ubxn1 chr19-8965765-8968039
chr19	8871559	8984602	113044	*	0.0861213	Ubxn1	chr19-8984215-8984988	2.46095	0.00692858	Ubxn1 chr19-8984215-8984988
chr19	8871559	9044606	173048	*	0.0588984	Ubxn1	chr19-9044162-9045050	1.78501	0.0371299	Ubxn1 chr19-9044162-9045050
chr19	8871559	9082404	210846	*	0.0677378	Ubxn1	chr19-9081939-9082868	1.6623	0.0482262	Ubxn1 chr19-9081939-9082868
chr19	8880744	8880933	190	*	0.851239	Uqcc3	chr19-8880131-8881356	35.4684	7.55134e-276	Uqcc3 chr19-8880131-8881356
chr19	8880933	8998764	117832	*	0.0587141	Uqcc3	chr19-8998617-8998910	2.567	0.00512913	Uqcc3 chr19-8998617-8998910
chr19	8880933	9055537	174605	*	0.0578441	Uqcc3	chr19-9054811-9056263	2.36311	0.0090611	Uqcc3 chr19-9054811-9056263
chr19	8880933	9107495	226563	*	0.0600479	Uqcc3	chr19-9107313-9107677	2.29021	0.0110046	Uqcc3 chr19-9107313-9107677
chr19	8883732	8888634	4903	*	0.799486	Lbhd1	chr19-8887958-8889309	24.8077	3.70385e-136	Lbhd1 chr19-8887958-8889309
chr19	8883732	8893090	9359	*	0.13171	Lbhd1	chr19-8892627-8893552	2.68104	0.00366964	Lbhd1 chr19-8892627-8893552
chr19	8883732	8953628	69897	*	0.0978494	Lbhd1	chr19-8952801-8954454	2.21949	0.0132268	Lbhd1 chr19-8952801-8954454
chr19	8883732	8966902	83171	*	0.124048	Lbhd1	chr19-8965765-8968039	3.26673	0.000543983	Lbhd1 chr19-8965765-8968039
chr19	8883732	8984602	100871	*	0.0601878	Lbhd1	chr19-8984215-8984988	1.65076	0.0493939	Lbhd1 chr19-8984215-8984988
chr19	8883732	9066153	182422	*	0.0633267	Lbhd1	chr19-9065582-9066723	1.7061	0.0439951	Lbhd1 chr19-9065582-9066723
chr19	8888634	8888853	220	*	0.84705	1810009A15Rik	chr19-8887958-8889309	25.7411	2.02828e-146	1810009A15Rik chr19-8887958-8889309
chr19	8888634	8888926	293	*	0.665162	Ints5	chr19-8887958-8889309	16.9397	1.14634e-64	Ints5 chr19-8887958-8889309
chr19	8888634	8920374	31741	*	0.0706715	B3gat3	chr19-8887958-8889309	2.07822	0.0188447	B3gat3 chr19-8887958-8889309
chr19	8888634	8953850	65217	*	0.102504	Tut1	chr19-8887958-8889309	3.25243	0.000572118	Tut1 chr19-8887958-8889309
chr19	8888634	8967041	78408	*	0.11286	Eef1g	chr19-8887958-8889309	2.25751	0.0119881	Eef1g chr19-8887958-8889309
chr19	8888853	8953628	64776	*	0.097568	1810009A15Rik	chr19-8952801-8954454	2.29875	0.0107595	1810009A15Rik chr19-8952801-8954454
chr19	8888853	9066153	177301	*	0.069623	1810009A15Rik	chr19-9065582-9066723	1.93534	0.0264746	1810009A15Rik chr19-9065582-9066723
chr19	8888853	9146379	257527	*	0.0504137	1810009A15Rik	chr19-9146262-9146495	1.83336	0.0333746	1810009A15Rik chr19-9146262-9146495
chr19	8888926	8898096	9171	*	0.181828	Ints5	chr19-8897279-8898912	3.16845	0.000766267	Ints5 chr19-8897279-8898912
chr19	8888926	8953628	64703	*	0.0966736	Ints5	chr19-8952801-8954454	1.85257	0.0319719	Ints5 chr19-8952801-8954454
chr19	8888926	8966902	77977	*	0.126733	Ints5	chr19-8965765-8968039	2.9312	0.00168827	Ints5 chr19-8965765-8968039
chr19	8888926	8984602	95677	*	0.0777479	Ints5	chr19-8984215-8984988	2.0386	0.0207451	Ints5 chr19-8984215-8984988
chr19	8888926	8997705	108780	*	0.0938705	Ints5	chr19-8997272-8998137	2.02164	0.0216066	Ints5 chr19-8997272-8998137
chr19	8888926	9066153	177228	*	0.0866925	Ints5	chr19-9065582-9066723	2.39203	0.00837765	Ints5 chr19-9065582-9066723
chr19	8888926	9067372	178447	*	0.0752801	Ints5	chr19-9067135-9067609	2.10269	0.0177463	Ints5 chr19-9067135-9067609
chr19	8898090	8898096	7	*	0.767452	Ganab	chr19-8897279-8898912	21.3957	7.33061e-102	Ganab chr19-8897279-8898912
chr19	8898090	8907361	9272	*	0.0528271	Ganab	chr19-8907226-8907495	2.20083	0.013874	Ganab chr19-8907226-8907495
chr19	8898090	8919178	21089	*	0.0608617	Ganab	chr19-8918931-8919424	2.22114	0.0131706	Ganab chr19-8918931-8919424
chr19	8898090	8920563	22474	*	0.074249	Ganab	chr19-8919628-8921498	1.73595	0.0412861	Ganab chr19-8919628-8921498
chr19	8898090	8966902	68813	*	0.0913778	Ganab	chr19-8965765-8968039	2.36196	0.00908936	Ganab chr19-8965765-8968039
chr19	8898090	9055537	157448	*	0.052884	Ganab	chr19-9054811-9056263	1.83342	0.0333704	Ganab chr19-9054811-9056263
chr19	8898096	8920374	22279	*	0.0773408	B3gat3	chr19-8897279-8898912	1.77787	0.0377124	B3gat3 chr19-8897279-8898912
chr19	8898096	8929356	31261	*	0.0975271	Rom1	chr19-8897279-8898912	2.14444	0.015999	Rom1 chr19-8897279-8898912
chr19	8898096	8929694	31599	*	0.09332	Eml3	chr19-8897279-8898912	1.78102	0.0374546	Eml3 chr19-8897279-8898912
chr19	8919178	8920374	1197	*	0.223343	B3gat3	chr19-8918931-8919424	9.74783	9.42253e-23	B3gat3 chr19-8918931-8919424
chr19	8920374	8920563	190	*	0.723667	B3gat3	chr19-8919628-8921498	25.0329	1.33955e-138	B3gat3 chr19-8919628-8921498
chr19	8920374	8921832	1459	*	0.188146	B3gat3	chr19-8921688-8921975	8.09686	2.81969e-16	B3gat3 chr19-8921688-8921975
chr19	8920374	8926900	6527	*	0.220118	B3gat3	chr19-8926711-8927088	8.70957	1.52521e-18	B3gat3 chr19-8926711-8927088
chr19	8920374	8966902	46529	*	0.0744027	B3gat3	chr19-8965765-8968039	2.07779	0.0188645	B3gat3 chr19-8965765-8968039
chr19	8920374	8976673	56300	*	0.056451	B3gat3	chr19-8976429-8976917	1.7686	0.0384802	B3gat3 chr19-8976429-8976917
chr19	8920374	8984602	64229	*	0.0699771	B3gat3	chr19-8984215-8984988	2.3327	0.00983187	B3gat3 chr19-8984215-8984988
chr19	8920374	9033608	113235	*	0.0530802	B3gat3	chr19-9033409-9033806	2.51266	0.00599128	B3gat3 chr19-9033409-9033806
chr19	8920374	9070058	149685	*	0.0635684	B3gat3	chr19-9069901-9070214	2.19793	0.0139769	B3gat3 chr19-9069901-9070214
chr19	8920563	8941875	21313	*	0.0993498	Mta2	chr19-8919628-8921498	2.05442	0.0199674	Mta2 chr19-8919628-8921498
chr19	8921832	8967041	45210	*	0.0652321	Eef1g	chr19-8921688-8921975	2.38832	0.00846276	Eef1g chr19-8921688-8921975
chr19	8926900	9087958	161059	*	0.0622101	Scgb1a1	chr19-8926711-8927088	2.83937	0.00226012	Scgb1a1 chr19-8926711-8927088
chr19	8926900	9847562	920663	*	0.0713038	Scgb2a2	chr19-8926711-8927088	2.88363	0.00196561	Scgb2a2 chr19-8926711-8927088
chr19	8929356	8929538	183	*	0.810653	Rom1	chr19-8928681-8930395	22.1517	5.02391e-109	Rom1 chr19-8928681-8930395
chr19	8929356	8944971	15616	*	0.0595072	Rom1	chr19-8944855-8945087	1.98717	0.0234517	Rom1 chr19-8944855-8945087
chr19	8929356	8966902	37547	*	0.0925075	Rom1	chr19-8965765-8968039	2.52964	0.005709	Rom1 chr19-8965765-8968039
chr19	8929356	8976673	47318	*	0.0552681	Rom1	chr19-8976429-8976917	1.97131	0.0243441	Rom1 chr19-8976429-8976917
chr19	8929356	9110313	180958	*	0.0649376	Rom1	chr19-9110011-9110614	2.00604	0.022426	Rom1 chr19-9110011-9110614
chr19	8929538	8929694	157	*	0.714841	Eml3	chr19-8928681-8930395	19.2902	3.24874e-83	Eml3 chr19-8928681-8930395
chr19	8929694	8941975	12282	*	0.143646	Eml3	chr19-8941165-8942784	2.8906	0.00192256	Eml3 chr19-8941165-8942784
chr19	8929694	8966902	37209	*	0.102352	Eml3	chr19-8965765-8968039	2.82864	0.00233732	Eml3 chr19-8965765-8968039
chr19	8929694	8976673	46980	*	0.0552274	Eml3	chr19-8976429-8976917	1.8039	0.0356237	Eml3 chr19-8976429-8976917
chr19	8929694	8984602	54909	*	0.0751219	Eml3	chr19-8984215-8984988	2.17036	0.0149896	Eml3 chr19-8984215-8984988
chr19	8929694	9066153	136460	*	0.0594218	Eml3	chr19-9065582-9066723	1.81731	0.0345846	Eml3 chr19-9065582-9066723
chr19	8929694	9104174	174481	*	0.0510235	Eml3	chr19-9104010-9104338	1.77485	0.0379612	Eml3 chr19-9104010-9104338
chr19	8929694	9110313	180620	*	0.0542443	Eml3	chr19-9110011-9110614	1.698	0.0447536	Eml3 chr19-9110011-9110614
chr19	8941875	8941975	101	*	0.760449	Mta2	chr19-8941165-8942784	16.6812	8.98197e-63	Mta2 chr19-8941165-8942784
chr19	8941875	8944971	3097	*	0.179814	Mta2	chr19-8944855-8945087	6.81482	4.71895e-12	Mta2 chr19-8944855-8945087
chr19	8941875	8953628	11754	*	0.0824455	Mta2	chr19-8952801-8954454	1.70106	0.0444654	Mta2 chr19-8952801-8954454
chr19	8941875	8966902	25028	*	0.151804	Mta2	chr19-8965765-8968039	4.01452	2.9783e-05	Mta2 chr19-8965765-8968039
chr19	8941875	8984602	42728	*	0.115032	Mta2	chr19-8984215-8984988	3.48542	0.000245679	Mta2 chr19-8984215-8984988
chr19	8941875	8997705	55831	*	0.106296	Mta2	chr19-8997272-8998137	2.23412	0.0127375	Mta2 chr19-8997272-8998137
chr19	8941875	8998764	56890	*	0.0533988	Mta2	chr19-8998617-8998910	1.94157	0.0260944	Mta2 chr19-8998617-8998910
chr19	8941875	9066153	124279	*	0.100093	Mta2	chr19-9065582-9066723	2.81841	0.00241309	Mta2 chr19-9065582-9066723
chr19	8941875	9074573	132699	*	0.0503674	Mta2	chr19-9074425-9074720	2.07601	0.0189464	Mta2 chr19-9074425-9074720
chr19	8941875	9899250	957376	*	0.0962951	Mta2	chr19-9898417-9900083	1.72716	0.0420694	Mta2 chr19-9898417-9900083
chr19	8941975	8967041	25067	*	0.136053	Eef1g	chr19-8941165-8942784	1.75482	0.0396452	Eef1g chr19-8941165-8942784
chr19	8941975	8989284	47310	*	0.140484	Ahnak	chr19-8941165-8942784	1.67973	0.0465049	Ahnak chr19-8941165-8942784
chr19	8953628	8953850	223	*	0.770368	Tut1	chr19-8952801-8954454	29.8149	1.25155e-195	Tut1 chr19-8952801-8954454
chr19	8953628	8967041	13414	*	0.0885527	Eef1g	chr19-8952801-8954454	1.87473	0.0304152	Eef1g chr19-8952801-8954454
chr19	8953628	8989284	35657	*	0.109583	Ahnak	chr19-8952801-8954454	2.18657	0.014387	Ahnak chr19-8952801-8954454
chr19	8953850	8966902	13053	*	0.0984486	Tut1	chr19-8965765-8968039	3.29619	0.000490025	Tut1 chr19-8965765-8968039
chr19	8953850	8984602	30753	*	0.0536187	Tut1	chr19-8984215-8984988	1.92089	0.0273727	Tut1 chr19-8984215-8984988
chr19	8953850	8997705	43856	*	0.0568182	Tut1	chr19-8997272-8998137	1.75949	0.0392476	Tut1 chr19-8997272-8998137
chr19	8953850	8998764	44915	*	0.0690108	Tut1	chr19-8998617-8998910	3.1003	0.000966618	Tut1 chr19-8998617-8998910
chr19	8953850	9055537	101688	*	0.0556767	Tut1	chr19-9054811-9056263	2.15712	0.0154981	Tut1 chr19-9054811-9056263
chr19	8953850	9080046	126197	*	0.0704591	Tut1	chr19-9079932-9080159	3.19228	0.000705771	Tut1 chr19-9079932-9080159
chr19	8966902	8967041	140	*	0.753965	Eef1g	chr19-8965765-8968039	19.7864	1.95052e-87	Eef1g chr19-8965765-8968039
chr19	8966902	8989284	22383	*	0.122464	Ahnak	chr19-8965765-8968039	2.46784	0.00679662	Ahnak chr19-8965765-8968039
chr19	8966902	9899533	932632	*	0.0977058	Incenp	chr19-8965765-8968039	2.48214	0.00652975	Incenp chr19-8965765-8968039
chr19	8967041	8976673	9633	*	0.216209	Eef1g	chr19-8976429-8976917	7.62883	1.18442e-14	Eef1g chr19-8976429-8976917
chr19	8967041	8984602	17562	*	0.124473	Eef1g	chr19-8984215-8984988	4.01324	2.99455e-05	Eef1g chr19-8984215-8984988
chr19	8967041	9055537	88497	*	0.106468	Eef1g	chr19-9054811-9056263	3.46805	0.000262128	Eef1g chr19-9054811-9056263
chr19	8967041	9070058	103018	*	0.0522906	Eef1g	chr19-9069901-9070214	1.86341	0.0312022	Eef1g chr19-9069901-9070214
chr19	8980876	9283238	302363	*	0.0517289	Pcna-ps2	chr19-8980658-8981093	2.3803	0.00864922	Pcna-ps2 chr19-8980658-8981093
chr19	8980876	9899533	918658	*	0.0643313	Incenp	chr19-8980658-8981093	1.7157	0.0431087	Incenp chr19-8980658-8981093
chr19	8983441	9899533	916093	*	0.0917124	Incenp	chr19-8983329-8983552	3.02449	0.00124527	Incenp chr19-8983329-8983552
chr19	8984602	8989284	4683	*	0.160073	Ahnak	chr19-8984215-8984988	4.64441	1.70528e-06	Ahnak chr19-8984215-8984988
chr19	8984602	9283238	298637	*	0.0560201	Pcna-ps2	chr19-8984215-8984988	2.17505	0.0148133	Pcna-ps2 chr19-8984215-8984988
chr19	8984602	9899533	914932	*	0.0739544	Incenp	chr19-8984215-8984988	2.07175	0.0191443	Incenp chr19-8984215-8984988
chr19	8989284	8992990	3707	*	0.198178	Ahnak	chr19-8992843-8993137	4.31069	8.13722e-06	Ahnak chr19-8992843-8993137
chr19	8989284	8997705	8422	*	0.285468	Ahnak	chr19-8997272-8998137	7.67996	7.95693e-15	Ahnak chr19-8997272-8998137
chr19	8989284	8998764	9481	*	0.0807851	Ahnak	chr19-8998617-8998910	2.80908	0.00248413	Ahnak chr19-8998617-8998910
chr19	8989284	9023395	34112	*	0.0678826	Ahnak	chr19-9023145-9023644	2.08799	0.0183993	Ahnak chr19-9023145-9023644
chr19	8989284	9033608	44325	*	0.0807338	Ahnak	chr19-9033409-9033806	3.29677	0.00048901	Ahnak chr19-9033409-9033806
chr19	8989284	9038163	48880	*	0.143328	Ahnak	chr19-9037811-9038514	4.65106	1.65114e-06	Ahnak chr19-9037811-9038514
chr19	8989284	9040082	50799	*	0.0594928	Ahnak	chr19-9039970-9040194	2.20788	0.0136264	Ahnak chr19-9039970-9040194
chr19	8989284	9044606	55323	*	0.123649	Ahnak	chr19-9044162-9045050	3.9911	3.28832e-05	Ahnak chr19-9044162-9045050
chr19	8989284	9055537	66254	*	0.369839	Ahnak	chr19-9054811-9056263	11.5814	2.56038e-31	Ahnak chr19-9054811-9056263
chr19	8989284	9066153	76870	*	0.350732	Ahnak	chr19-9065582-9066723	11.9638	2.7496e-33	Ahnak chr19-9065582-9066723
chr19	8989284	9067372	78089	*	0.162567	Ahnak	chr19-9067135-9067609	4.5443	2.75589e-06	Ahnak chr19-9067135-9067609
chr19	8989284	9070058	80775	*	0.106051	Ahnak	chr19-9069901-9070214	4.29207	8.85087e-06	Ahnak chr19-9069901-9070214
chr19	8989284	9071611	82328	*	0.0829064	Ahnak	chr19-9071473-9071749	2.83784	0.00227103	Ahnak chr19-9071473-9071749
chr19	8989284	9106391	117108	*	0.0619172	Ahnak	chr19-9106185-9106596	2.16863	0.0150552	Ahnak chr19-9106185-9106596
chr19	8989284	9107495	118212	*	0.0646162	Ahnak	chr19-9107313-9107677	2.2377	0.0126202	Ahnak chr19-9107313-9107677
chr19	8989284	9899250	909967	*	0.118235	Ahnak	chr19-9898417-9900083	2.00288	0.022595	Ahnak chr19-9898417-9900083
chr19	9023395	9087958	64564	*	0.0529857	Scgb1a1	chr19-9023145-9023644	2.28854	0.0110531	Scgb1a1 chr19-9023145-9023644
chr19	9040082	9087958	47877	*	0.0742568	Scgb1a1	chr19-9039970-9040194	2.77582	0.00275309	Scgb1a1 chr19-9039970-9040194
chr19	9053064	9899533	846470	*	0.066053	Incenp	chr19-9052632-9053496	1.73137	0.0416931	Incenp chr19-9052632-9053496
chr19	9055537	9899533	843997	*	0.0616853	Incenp	chr19-9054811-9056263	2.04905	0.0202286	Incenp chr19-9054811-9056263
chr19	9055537	9982703	927167	*	0.101099	Fth1	chr19-9054811-9056263	3.70977	0.000103723	Fth1 chr19-9054811-9056263
chr19	9066153	9899533	833381	*	0.0706187	Incenp	chr19-9065582-9066723	2.17251	0.0149087	Incenp chr19-9065582-9066723
chr19	9066153	10001633	935481	*	0.0716978	Best1	chr19-9065582-9066723	1.81307	0.0349106	Best1 chr19-9065582-9066723
chr19	9070058	10001633	931576	*	0.060588	Best1	chr19-9069901-9070214	1.76768	0.0385574	Best1 chr19-9069901-9070214
chr19	9071611	10001669	930059	*	0.114268	Rab3il1	chr19-9071473-9071749	2.60418	0.00460473	Rab3il1 chr19-9071473-9071749
chr19	9082404	9847562	765159	*	0.0761755	Scgb2a2	chr19-9081939-9082868	2.98607	0.00141296	Scgb2a2 chr19-9081939-9082868
chr19	9087958	9104174	16217	*	0.0595485	Scgb1a1	chr19-9104010-9104338	2.56865	0.00510477	Scgb1a1 chr19-9104010-9104338
chr19	9087958	9133758	45801	*	0.0844793	Scgb1a1	chr19-9133623-9133892	3.25524	0.000566475	Scgb1a1 chr19-9133623-9133892
chr19	9087958	9146379	58422	*	0.0642029	Scgb1a1	chr19-9146262-9146495	2.88658	0.00194725	Scgb1a1 chr19-9146262-9146495
chr19	9087958	10059909	971952	*	0.0836668	Scgb1a1	chr19-10059709-10060108	2.91679	0.00176828	Scgb1a1 chr19-10059709-10060108
chr19	9107495	9847562	740068	*	0.109257	Scgb2a2	chr19-9107313-9107677	3.37631	0.000367329	Scgb2a2 chr19-9107313-9107677
chr19	9110313	9135636	25324	*	0.358931	Asrgl1	chr19-9110011-9110614	13.7144	4.16366e-43	Asrgl1 chr19-9110011-9110614
chr19	9116504	9135636	19133	*	0.111778	Asrgl1	chr19-9116129-9116879	4.24553	1.09037e-05	Asrgl1 chr19-9116129-9116879
chr19	9122455	9135636	13182	*	0.246144	Asrgl1	chr19-9122097-9122812	9.78551	6.49722e-23	Asrgl1 chr19-9122097-9122812
chr19	9122455	10001669	879215	*	0.102869	Rab3il1	chr19-9122097-9122812	2.163	0.0152707	Rab3il1 chr19-9122097-9122812
chr19	9122455	10041548	919094	*	0.113659	Fads3	chr19-9122097-9122812	1.74243	0.0407162	Fads3 chr19-9122097-9122812
chr19	9122455	10101503	979049	*	0.156564	Fads2	chr19-9122097-9122812	2.07876	0.0188197	Fads2 chr19-9122097-9122812
chr19	9124185	9135636	11452	*	0.122667	Asrgl1	chr19-9124085-9124284	5.64627	8.1982e-09	Asrgl1 chr19-9124085-9124284
chr19	9124185	9283238	159054	*	0.190986	Pcna-ps2	chr19-9124085-9124284	6.00524	9.5522e-10	Pcna-ps2 chr19-9124085-9124284
chr19	9133758	9135636	1879	*	0.178022	Asrgl1	chr19-9133623-9133892	7.33556	1.10397e-13	Asrgl1 chr19-9133623-9133892
chr19	9135239	9135636	398	*	0.632224	Asrgl1	chr19-9134311-9136167	25.6939	6.84384e-146	Asrgl1 chr19-9134311-9136167
chr19	9135636	10018167	882532	*	0.0569338	Asrgl1	chr19-10017716-10018617	2.11271	0.0173126	Asrgl1 chr19-10017716-10018617
chr19	9135636	10101197	965562	*	0.0623466	Asrgl1	chr19-10100105-10102289	2.07739	0.018883	Asrgl1 chr19-10100105-10102289
chr19	9283238	9911468	628231	*	0.0685369	Pcna-ps2	chr19-9911147-9911789	2.30953	0.010457	Pcna-ps2 chr19-9911147-9911789
chr19	9283238	10041570	758333	*	0.0573983	Pcna-ps2	chr19-10040958-10042182	2.05399	0.0199884	Pcna-ps2 chr19-10040958-10042182
chr19	9283238	10173707	890470	*	0.0641606	Pcna-ps2	chr19-10172988-10174425	2.00462	0.0225019	Pcna-ps2 chr19-10172988-10174425
chr19	9283238	10183010	899773	*	0.0507986	Pcna-ps2	chr19-10182107-10183913	1.92158	0.0273291	Pcna-ps2 chr19-10182107-10183913
chr19	9283238	10191057	907820	*	0.0572068	Pcna-ps2	chr19-10190498-10191615	1.78321	0.0372763	Pcna-ps2 chr19-10190498-10191615
chr19	9283238	10258519	975282	*	0.0842946	Pcna-ps2	chr19-10258221-10258816	3.00492	0.00132827	Pcna-ps2 chr19-10258221-10258816
chr19	9847562	10070231	222670	*	0.09131	Scgb2a2	chr19-10069830-10070632	3.0836	0.00102255	Scgb2a2 chr19-10069830-10070632
chr19	9847562	10171967	324406	*	0.0581776	Scgb2a2	chr19-10171777-10172157	1.79363	0.0364364	Scgb2a2 chr19-10171777-10172157
chr19	9847562	10305752	458191	*	0.0681826	Scgb2a2	chr19-10305560-10305943	1.74158	0.0407913	Scgb2a2 chr19-10305560-10305943
chr19	9847562	10333682	486121	*	0.0829583	Scgb2a2	chr19-10333359-10334005	2.93329	0.00167696	Scgb2a2 chr19-10333359-10334005
chr19	9847562	10502771	655210	*	0.0520484	Scgb2a2	chr19-10502451-10503090	1.79023	0.0367084	Scgb2a2 chr19-10502451-10503090
chr19	9847562	10510912	663351	*	0.0648105	Scgb2a2	chr19-10510798-10511026	2.59651	0.00470884	Scgb2a2 chr19-10510798-10511026
chr19	9847562	10816637	969076	*	0.0684834	Scgb2a2	chr19-10816488-10816786	2.58375	0.00488665	Scgb2a2 chr19-10816488-10816786
chr19	9847562	10842490	994929	*	0.0858747	Scgb2a2	chr19-10841616-10843364	2.87957	0.00199107	Scgb2a2 chr19-10841616-10843364
chr19	9861534	10738974	877441	*	0.0510644	Cd5	chr19-9861366-9861702	2.13685	0.016305	Cd5 chr19-9861366-9861702
chr19	9890988	9899533	8546	*	0.102098	Incenp	chr19-9890540-9891436	4.78733	8.45054e-07	Incenp chr19-9890540-9891436
chr19	9899250	9899533	284	*	0.787576	Incenp	chr19-9898417-9900083	22.2697	3.63223e-110	Incenp chr19-9898417-9900083
chr19	9899250	9982703	83454	*	0.132584	Fth1	chr19-9898417-9900083	2.76277	0.00286569	Fth1 chr19-9898417-9900083
chr19	9899250	10001669	102420	*	0.0848503	Rab3il1	chr19-9898417-9900083	1.68897	0.0456128	Rab3il1 chr19-9898417-9900083
chr19	9899250	10304877	405628	*	0.0985662	Dagla	chr19-9898417-9900083	1.69849	0.0447073	Dagla chr19-9898417-9900083
chr19	9899533	9938680	39148	*	0.0863702	Incenp	chr19-9937993-9939367	2.11945	0.0170264	Incenp chr19-9937993-9939367
chr19	9899533	9982782	83250	*	0.130025	Incenp	chr19-9982103-9983461	2.33316	0.0098198	Incenp chr19-9982103-9983461
chr19	9899533	10219190	319658	*	0.0644471	Incenp	chr19-10218779-10219600	2.26657	0.0117083	Incenp chr19-10218779-10219600
chr19	9899533	10279818	380286	*	0.0608074	Incenp	chr19-10279672-10279964	2.07046	0.0192047	Incenp chr19-10279672-10279964
chr19	9899533	10555843	656311	*	0.0740805	Incenp	chr19-10555040-10556646	1.84661	0.0324021	Incenp chr19-10555040-10556646
chr19	9911468	10389090	477623	*	0.100194	Syt7	chr19-9911147-9911789	2.68947	0.00357832	Syt7 chr19-9911147-9911789
chr19	9911468	10525209	613742	*	0.0501319	Sdhaf2	chr19-9911147-9911789	1.66488	0.0479681	Sdhaf2 chr19-9911147-9911789
chr19	9911468	10556238	644771	*	0.0538696	Tmem216	chr19-9911147-9911789	1.73247	0.0415952	Tmem216 chr19-9911147-9911789
chr19	9911468	10895231	983764	*	0.0670692	Prpf19	chr19-9911147-9911789	2.27969	0.011313	Prpf19 chr19-9911147-9911789
chr19	9916235	10001669	85435	*	0.0932187	Rab3il1	chr19-9915856-9916613	1.94916	0.025638	Rab3il1 chr19-9915856-9916613
chr19	9917863	10101503	183641	*	0.129865	Fads2	chr19-9917698-9918027	1.69599	0.0449443	Fads2 chr19-9917698-9918027
chr19	9917863	10457447	539585	*	0.14016	Lrrc10b	chr19-9917698-9918027	5.08353	1.85244e-07	Lrrc10b chr19-9917698-9918027
chr19	9931379	10001633	70255	*	0.0630225	Best1	chr19-9931110-9931647	2.13058	0.0165619	Best1 chr19-9931110-9931647
chr19	9931379	10001669	70291	*	0.0674758	Rab3il1	chr19-9931110-9931647	1.76589	0.0387069	Rab3il1 chr19-9931110-9931647
chr19	9931379	10634233	702855	*	0.0616417	Vwce	chr19-9931110-9931647	2.0226	0.0215572	Vwce chr19-9931110-9931647
chr19	9938680	9982703	44024	*	0.108169	Fth1	chr19-9937993-9939367	2.44928	0.00715715	Fth1 chr19-9937993-9939367
chr19	9938680	10001633	62954	*	0.110362	Best1	chr19-9937993-9939367	2.6967	0.00350152	Best1 chr19-9937993-9939367
chr19	9938680	10604258	665579	*	0.0789871	Dak	chr19-9937993-9939367	1.88609	0.0296413	Dak chr19-9937993-9939367
chr19	9938680	10605625	666946	*	0.0813324	Ddb1	chr19-9937993-9939367	1.94265	0.0260291	Ddb1 chr19-9937993-9939367
chr19	9938680	10688815	750136	*	0.0856922	Vps37c	chr19-9937993-9939367	1.66457	0.0479994	Vps37c chr19-9937993-9939367
chr19	9938680	10937160	998481	*	0.0669631	Ptgdr2	chr19-9937993-9939367	2.04731	0.0203138	Ptgdr2 chr19-9937993-9939367
chr19	9943119	10304877	361759	*	0.159363	Dagla	chr19-9942750-9943487	2.44976	0.00714748	Dagla chr19-9942750-9943487
chr19	9943119	10634233	691115	*	0.0708313	Vwce	chr19-9942750-9943487	1.80691	0.0353885	Vwce chr19-9942750-9943487
chr19	9943119	10738974	795856	*	-0.0526529	Cd5	chr19-9942750-9943487	-1.73338	0.0415141	Cd5 chr19-9942750-9943487
chr19	9943119	10839727	896609	*	0.131372	Slc15a3	chr19-9942750-9943487	2.09525	0.0180742	Slc15a3 chr19-9942750-9943487
chr19	9943119	10869940	926822	*	0.144486	Tmem132a	chr19-9942750-9943487	3.03204	0.00121454	Tmem132a chr19-9942750-9943487
chr19	9943119	10920632	977514	*	0.0967659	Zp1	chr19-9942750-9943487	2.53557	0.00561315	Zp1 chr19-9942750-9943487
chr19	9945976	10634233	688258	*	0.0800213	Vwce	chr19-9945865-9946086	2.29408	0.0108929	Vwce chr19-9945865-9946086
chr19	9945976	10869940	923965	*	0.106928	Tmem132a	chr19-9945865-9946086	2.7925	0.00261516	Tmem132a chr19-9945865-9946086
chr19	9952443	10001669	49227	*	0.0963242	Rab3il1	chr19-9952218-9952667	2.30522	0.0105771	Rab3il1 chr19-9952218-9952667
chr19	9952443	10101503	149061	*	0.144863	Fads2	chr19-9952218-9952667	1.93252	0.0266476	Fads2 chr19-9952218-9952667
chr19	9952443	10304877	352435	*	0.124055	Dagla	chr19-9952218-9952667	2.07812	0.0188492	Dagla chr19-9952218-9952667
chr19	9952443	10738974	786532	*	-0.0603868	Cd5	chr19-9952218-9952667	-1.77533	0.0379218	Cd5 chr19-9952218-9952667
chr19	9952443	10740947	788505	*	-0.0614609	A430093F15Rik	chr19-9952218-9952667	-1.73367	0.0414888	A430093F15Rik chr19-9952218-9952667
chr19	9954633	10001669	47037	*	0.0859553	Rab3il1	chr19-9954041-9955225	1.78724	0.0369492	Rab3il1 chr19-9954041-9955225
chr19	9954633	10041548	86916	*	0.129414	Fads3	chr19-9954041-9955225	2.07987	0.0187688	Fads3 chr19-9954041-9955225
chr19	9954633	10101503	146871	*	0.149421	Fads2	chr19-9954041-9955225	1.85573	0.0317458	Fads2 chr19-9954041-9955225
chr19	9954633	10304877	350245	*	0.107965	Dagla	chr19-9954041-9955225	1.73409	0.0414512	Dagla chr19-9954041-9955225
chr19	9954633	10634233	679601	*	0.0964125	Vwce	chr19-9954041-9955225	2.41133	0.00794729	Vwce chr19-9954041-9955225
chr19	9954633	10895231	940599	*	0.066614	Prpf19	chr19-9954041-9955225	2.50074	0.00619668	Prpf19 chr19-9954041-9955225
chr19	9954633	10920632	966000	*	0.0619954	Zp1	chr19-9954041-9955225	1.72542	0.042226	Zp1 chr19-9954041-9955225
chr19	9974977	10001633	26657	*	0.0817376	Best1	chr19-9974747-9975206	2.88369	0.00196523	Best1 chr19-9974747-9975206
chr19	9982703	9982782	80	*	0.767347	Fth1	chr19-9982103-9983461	15.7376	4.17674e-56	Fth1 chr19-9982103-9983461
chr19	9982703	9984391	1689	*	0.231165	Fth1	chr19-9984185-9984597	9.35462	4.19503e-21	Fth1 chr19-9984185-9984597
chr19	9982703	9989589	6887	*	0.0676357	Fth1	chr19-9989411-9989766	1.97071	0.0243784	Fth1 chr19-9989411-9989766
chr19	9982703	9991373	8671	*	0.0701516	Fth1	chr19-9991148-9991597	2.07489	0.0189981	Fth1 chr19-9991148-9991597
chr19	9982703	10204052	221350	*	0.0951399	Fth1	chr19-10203200-10204903	1.86688	0.030959	Fth1 chr19-10203200-10204903
chr19	9982703	10555843	573141	*	0.0874687	Fth1	chr19-10555040-10556646	1.79646	0.0362109	Fth1 chr19-10555040-10556646
chr19	9982703	10577257	594555	*	0.090148	Fth1	chr19-10576427-10578086	1.95569	0.025251	Fth1 chr19-10576427-10578086
chr19	9982703	10602767	620065	*	0.0921195	Fth1	chr19-10602348-10603185	2.18872	0.0143088	Fth1 chr19-10602348-10603185
chr19	9982703	10763768	781066	*	0.0709815	Fth1	chr19-10763233-10764303	1.71156	0.0434889	Fth1 chr19-10763233-10764303
chr19	9982703	10949483	966781	*	0.107604	Fth1	chr19-10949044-10949922	2.38097	0.00863364	Fth1 chr19-10949044-10949922
chr19	9982782	10001633	18852	*	0.159764	Best1	chr19-9982103-9983461	2.82226	0.00238434	Best1 chr19-9982103-9983461
chr19	9982782	10204014	221233	*	0.0927612	Tmem258	chr19-9982103-9983461	1.73092	0.041733	Tmem258 chr19-9982103-9983461
chr19	9982782	10525209	542428	*	0.0988218	Sdhaf2	chr19-9982103-9983461	1.74215	0.0407414	Sdhaf2 chr19-9982103-9983461
chr19	9982782	10688815	706034	*	0.12923	Vps37c	chr19-9982103-9983461	1.71319	0.0433389	Vps37c chr19-9982103-9983461
chr19	9984391	10604258	619868	*	0.0603166	Dak	chr19-9984185-9984597	2.14841	0.0158406	Dak chr19-9984185-9984597
chr19	9984391	10949266	964876	*	0.0757194	Ccdc86	chr19-9984185-9984597	2.77689	0.00274406	Ccdc86 chr19-9984185-9984597
chr19	9989589	10001633	12045	*	0.348338	Best1	chr19-9989411-9989766	13.1838	5.43518e-40	Best1 chr19-9989411-9989766
chr19	9989589	10556238	566650	*	0.0708374	Tmem216	chr19-9989411-9989766	2.72876	0.00317869	Tmem216 chr19-9989411-9989766
chr19	9991373	10001633	10261	*	0.36094	Best1	chr19-9991148-9991597	13.4516	1.50573e-41	Best1 chr19-9991148-9991597
chr19	9991373	10604258	612886	*	0.0630993	Dak	chr19-9991148-9991597	1.91877	0.0275066	Dak chr19-9991148-9991597
chr19	9993019	10001633	8615	*	0.462193	Best1	chr19-9992657-9993380	11.5412	4.08825e-31	Best1 chr19-9992657-9993380
chr19	9998875	10001633	2759	*	0.0865436	Best1	chr19-9998757-9998993	3.01014	0.00130562	Best1 chr19-9998757-9998993
chr19	10000437	10001633	1197	*	0.193184	Best1	chr19-10000223-10000650	7.56669	1.91422e-14	Best1 chr19-10000223-10000650
chr19	10000437	10001669	1233	*	0.258082	Rab3il1	chr19-10000223-10000650	7.849	2.09676e-15	Rab3il1 chr19-10000223-10000650
chr19	10000437	10304877	304441	*	0.112344	Dagla	chr19-10000223-10000650	1.76144	0.0390821	Dagla chr19-10000223-10000650
chr19	10001633	10198780	197148	*	0.062911	Best1	chr19-10198466-10199094	1.70912	0.0437143	Best1 chr19-10198466-10199094
chr19	10001633	10204052	202420	*	0.112844	Best1	chr19-10203200-10204903	2.62269	0.00436191	Best1 chr19-10203200-10204903
chr19	10001633	10301057	299425	*	0.0615422	Best1	chr19-10300906-10301207	1.71042	0.0435944	Best1 chr19-10300906-10301207
chr19	10001633	10304803	303171	*	0.0831128	Best1	chr19-10304402-10305203	1.75326	0.0397789	Best1 chr19-10304402-10305203
chr19	10001633	10413757	412125	*	0.0693951	Best1	chr19-10413606-10413908	2.58733	0.00483617	Best1 chr19-10413606-10413908
chr19	10001633	10555843	554211	*	0.0939893	Best1	chr19-10555040-10556646	1.92685	0.0269995	Best1 chr19-10555040-10556646
chr19	10001633	10577257	575625	*	0.0849544	Best1	chr19-10576427-10578086	1.81507	0.0347569	Best1 chr19-10576427-10578086
chr19	10001633	10605424	603792	*	0.114853	Best1	chr19-10604771-10606076	1.89098	0.0293137	Best1 chr19-10604771-10606076
chr19	10001633	10723690	722058	*	0.0621702	Best1	chr19-10723339-10724041	1.72925	0.0418826	Best1 chr19-10723339-10724041
chr19	10001633	10787927	786295	*	0.0888224	Best1	chr19-10787203-10788650	1.6847	0.046023	Best1 chr19-10787203-10788650
chr19	10001633	10895183	893551	*	0.0915109	Best1	chr19-10894227-10896138	1.99118	0.0232305	Best1 chr19-10894227-10896138
chr19	10001633	10930860	929228	*	0.0735546	Best1	chr19-10930728-10930992	2.30254	0.0106524	Best1 chr19-10930728-10930992
chr19	10001633	10949483	947851	*	0.0739899	Best1	chr19-10949044-10949922	1.65669	0.0487912	Best1 chr19-10949044-10949922
chr19	10001669	10018167	16499	*	0.52066	Rab3il1	chr19-10017716-10018617	13.9525	1.5197e-44	Rab3il1 chr19-10017716-10018617
chr19	10001669	10023283	21615	*	0.163219	Rab3il1	chr19-10023107-10023459	4.93053	4.10039e-07	Rab3il1 chr19-10023107-10023459
chr19	10001669	10033654	31986	*	0.332866	Rab3il1	chr19-10033315-10033993	8.268	6.81096e-17	Rab3il1 chr19-10033315-10033993
chr19	10001669	10034806	33138	*	0.471506	Rab3il1	chr19-10034278-10035333	12.6246	7.72324e-37	Rab3il1 chr19-10034278-10035333
chr19	10001669	10101197	99529	*	0.146591	Rab3il1	chr19-10100105-10102289	3.48491	0.00024615	Rab3il1 chr19-10100105-10102289
chr19	10001669	10266517	264849	*	0.0934921	Rab3il1	chr19-10266277-10266757	2.43982	0.00734739	Rab3il1 chr19-10266277-10266757
chr19	10001669	10277200	275532	*	0.086056	Rab3il1	chr19-10276842-10277558	1.6575	0.0487093	Rab3il1 chr19-10276842-10277558
chr19	10001669	10304803	303135	*	0.130147	Rab3il1	chr19-10304402-10305203	2.50734	0.00608213	Rab3il1 chr19-10304402-10305203
chr19	10001669	10341288	339620	*	0.0738326	Rab3il1	chr19-10341166-10341410	2.23012	0.0128698	Rab3il1 chr19-10341166-10341410
chr19	10001669	10389064	387396	*	0.109597	Rab3il1	chr19-10388474-10389654	2.19141	0.0142109	Rab3il1 chr19-10388474-10389654
chr19	10001669	10510912	509244	*	0.0710424	Rab3il1	chr19-10510798-10511026	2.01106	0.0221598	Rab3il1 chr19-10510798-10511026
chr19	10001669	10547961	546293	*	0.0688372	Rab3il1	chr19-10547805-10548117	1.65672	0.0487885	Rab3il1 chr19-10547805-10548117
chr19	10001669	10831778	830110	*	0.103273	Rab3il1	chr19-10831296-10832260	2.25557	0.0120487	Rab3il1 chr19-10831296-10832260
chr19	10018167	10101503	83337	*	0.119981	Fads2	chr19-10017716-10018617	1.98486	0.0235799	Fads2 chr19-10017716-10018617
chr19	10018167	10304877	286711	*	0.151652	Dagla	chr19-10017716-10018617	2.90412	0.00184142	Dagla chr19-10017716-10018617
chr19	10023283	10101503	78221	*	0.152367	Fads2	chr19-10023107-10023459	2.3681	0.0089399	Fads2 chr19-10023107-10023459
chr19	10023283	10240748	217466	*	0.0741853	Myrf	chr19-10023107-10023459	2.88136	0.00197979	Myrf chr19-10023107-10023459
chr19	10023283	10389090	365808	*	0.0888746	Syt7	chr19-10023107-10023459	2.05044	0.0201609	Syt7 chr19-10023107-10023459
chr19	10023283	10457447	434165	*	0.0667561	Lrrc10b	chr19-10023107-10023459	2.11875	0.0170559	Lrrc10b chr19-10023107-10023459
chr19	10034806	10678071	643266	*	0.0636779	Pga5	chr19-10034278-10035333	1.98729	0.023445	Pga5 chr19-10034278-10035333
chr19	10041548	10041570	23	*	0.727816	Fads3	chr19-10040958-10042182	16.1463	6.02951e-59	Fads3 chr19-10040958-10042182
chr19	10041548	10059909	18362	*	0.108296	Fads3	chr19-10059709-10060108	1.85576	0.031744	Fads3 chr19-10059709-10060108
chr19	10041548	10173707	132160	*	0.114921	Fads3	chr19-10172988-10174425	1.72084	0.0426403	Fads3 chr19-10172988-10174425
chr19	10041548	10284745	243198	*	0.104017	Fads3	chr19-10284645-10284844	1.95277	0.0254233	Fads3 chr19-10284645-10284844
chr19	10041548	10457113	415566	*	0.117628	Fads3	chr19-10456460-10457766	1.74828	0.0402082	Fads3 chr19-10456460-10457766
chr19	10041548	10510912	469365	*	0.0916183	Fads3	chr19-10510798-10511026	1.68145	0.0463374	Fads3 chr19-10510798-10511026
chr19	10041548	10634934	593387	*	0.111098	Fads3	chr19-10634124-10635743	1.9869	0.0234668	Fads3 chr19-10634124-10635743
chr19	10041548	10688770	647223	*	0.10078	Fads3	chr19-10688105-10689434	1.97627	0.0240619	Fads3 chr19-10688105-10689434
chr19	10041548	10742327	700780	*	-0.0514305	Fads3	chr19-10742140-10742513	-1.86543	0.0310606	Fads3 chr19-10742140-10742513
chr19	10041548	10842490	800943	*	0.113048	Fads3	chr19-10841616-10843364	2.34919	0.00940725	Fads3 chr19-10841616-10843364
chr19	10041548	10859248	817701	*	0.112595	Fads3	chr19-10858857-10859639	1.97661	0.024043	Fads3 chr19-10858857-10859639
chr19	10041548	10869338	827791	*	0.11822	Fads3	chr19-10868368-10870308	2.05576	0.0199028	Fads3 chr19-10868368-10870308
chr19	10041570	10240748	199179	*	0.0600846	Myrf	chr19-10040958-10042182	1.71082	0.0435576	Myrf chr19-10040958-10042182
chr19	10041570	10869940	828371	*	0.0745197	Tmem132a	chr19-10040958-10042182	1.67197	0.047265	Tmem132a chr19-10040958-10042182
chr19	10047120	10101503	54384	*	0.126255	Fads2	chr19-10046939-10047300	1.86556	0.0310514	Fads2 chr19-10046939-10047300
chr19	10047120	10304877	257758	*	0.106015	Dagla	chr19-10046939-10047300	1.73566	0.0413117	Dagla chr19-10046939-10047300
chr19	10047120	10457447	410328	*	0.056187	Lrrc10b	chr19-10046939-10047300	1.78341	0.0372602	Lrrc10b chr19-10046939-10047300
chr19	10047120	10678071	630952	*	0.0542085	Pga5	chr19-10046939-10047300	2.18096	0.0145933	Pga5 chr19-10046939-10047300
chr19	10047120	10882001	834882	*	0.0640477	Tmem109	chr19-10046939-10047300	2.51455	0.00595914	Tmem109 chr19-10046939-10047300
chr19	10059909	10634233	574325	*	0.0637554	Vwce	chr19-10059709-10060108	2.06677	0.0193779	Vwce chr19-10059709-10060108
chr19	10059909	10688815	628907	*	0.0653233	Vps37c	chr19-10059709-10060108	2.1212	0.0169527	Vps37c chr19-10059709-10060108
chr19	10059909	10937160	877252	*	0.0626671	Ptgdr2	chr19-10059709-10060108	1.91314	0.0278653	Ptgdr2 chr19-10059709-10060108
chr19	10059909	10993250	933342	*	0.0521927	Ms4a15	chr19-10059709-10060108	1.77954	0.0375754	Ms4a15 chr19-10059709-10060108
chr19	10064491	10304877	240387	*	0.167817	Dagla	chr19-10064084-10064898	3.0962	0.000980079	Dagla chr19-10064084-10064898
chr19	10064491	10389090	324600	*	0.0938663	Syt7	chr19-10064084-10064898	2.05291	0.0200405	Syt7 chr19-10064084-10064898
chr19	10064491	10457447	392957	*	0.0953431	Lrrc10b	chr19-10064084-10064898	3.45757	0.000272531	Lrrc10b chr19-10064084-10064898
chr19	10064491	10839727	775237	*	0.137201	Slc15a3	chr19-10064084-10064898	2.57132	0.00506553	Slc15a3 chr19-10064084-10064898
chr19	10064491	10869940	805450	*	0.0839538	Tmem132a	chr19-10064084-10064898	1.76226	0.039013	Tmem132a chr19-10064084-10064898
chr19	10070231	10101503	31273	*	0.331038	Fads2	chr19-10069830-10070632	5.14507	1.33711e-07	Fads2 chr19-10069830-10070632
chr19	10070231	10869940	799710	*	0.1266	Tmem132a	chr19-10069830-10070632	2.86427	0.00208985	Tmem132a chr19-10069830-10070632
chr19	10101197	10304877	203681	*	0.196811	Dagla	chr19-10100105-10102289	3.73239	9.48366e-05	Dagla chr19-10100105-10102289
chr19	10101197	10389090	287894	*	0.116398	Syt7	chr19-10100105-10102289	2.63064	0.00426126	Syt7 chr19-10100105-10102289
chr19	10101197	10457447	356251	*	0.0898846	Lrrc10b	chr19-10100105-10102289	3.30255	0.000479055	Lrrc10b chr19-10100105-10102289
chr19	10101197	10634233	533037	*	0.086175	Vwce	chr19-10100105-10102289	2.04521	0.0204173	Vwce chr19-10100105-10102289
chr19	10101197	10740947	639751	*	-0.0755452	A430093F15Rik	chr19-10100105-10102289	-2.11272	0.0173125	A430093F15Rik chr19-10100105-10102289
chr19	10101197	10869940	768744	*	0.200611	Tmem132a	chr19-10100105-10102289	5.8574	2.35085e-09	Tmem132a chr19-10100105-10102289
chr19	10101197	10920632	819436	*	0.0768334	Zp1	chr19-10100105-10102289	2.5521	0.00535377	Zp1 chr19-10100105-10102289
chr19	10101503	10171967	70465	*	0.122452	Fads2	chr19-10171777-10172157	1.70763	0.0438525	Fads2 chr19-10171777-10172157
chr19	10101503	10272973	171471	*	0.130194	Fads2	chr19-10272853-10273092	2.29109	0.010979	Fads2 chr19-10272853-10273092
chr19	10101503	10277200	175698	*	0.221328	Fads2	chr19-10276842-10277558	3.22338	0.000633434	Fads2 chr19-10276842-10277558
chr19	10101503	10304803	203301	*	0.137938	Fads2	chr19-10304402-10305203	2.0279	0.0212853	Fads2 chr19-10304402-10305203
chr19	10101503	10341288	239786	*	0.132403	Fads2	chr19-10341166-10341410	3.00678	0.00132015	Fads2 chr19-10341166-10341410
chr19	10101503	10469377	367875	*	0.137575	Fads2	chr19-10469089-10469665	1.80191	0.0357797	Fads2 chr19-10469089-10469665
chr19	10101503	10634934	533432	*	0.121788	Fads2	chr19-10634124-10635743	1.88688	0.029588	Fads2 chr19-10634124-10635743
chr19	10101503	10829762	728260	*	-0.0636049	Fads2	chr19-10829298-10830226	-1.82722	0.0338332	Fads2 chr19-10829298-10830226
chr19	10101503	10842490	740988	*	0.177238	Fads2	chr19-10841616-10843364	3.01588	0.00128118	Fads2 chr19-10841616-10843364
chr19	10101503	10859248	757746	*	0.191982	Fads2	chr19-10858857-10859639	2.89529	0.00189401	Fads2 chr19-10858857-10859639
chr19	10101503	10869338	767836	*	0.129315	Fads2	chr19-10868368-10870308	2.02601	0.0213817	Fads2 chr19-10868368-10870308
chr19	10101503	10944095	842593	*	0.203727	Fads2	chr19-10943946-10944243	2.81328	0.00245196	Fads2 chr19-10943946-10944243
chr19	10101503	10968371	866869	*	0.139884	Fads2	chr19-10968064-10968678	2.72877	0.00317854	Fads2 chr19-10968064-10968678
chr19	10171967	10389090	217124	*	0.108933	Syt7	chr19-10171777-10172157	2.60036	0.00465632	Syt7 chr19-10171777-10172157
chr19	10171967	10577454	405488	*	0.0757018	Cyb561a3	chr19-10171777-10172157	2.31951	0.0101837	Cyb561a3 chr19-10171777-10172157
chr19	10171967	10738974	567008	*	-0.0550106	Cd5	chr19-10171777-10172157	-1.83345	0.0333681	Cd5 chr19-10171777-10172157
chr19	10171967	10740947	568981	*	-0.0581415	A430093F15Rik	chr19-10171777-10172157	-1.72645	0.0421334	A430093F15Rik chr19-10171777-10172157
chr19	10171967	10839727	667761	*	0.118961	Slc15a3	chr19-10171777-10172157	1.94131	0.0261105	Slc15a3 chr19-10171777-10172157
chr19	10171967	11018031	846065	*	0.0540795	Ms4a18	chr19-10171777-10172157	1.88085	0.0299959	Ms4a18 chr19-10171777-10172157
chr19	10173707	10304877	131171	*	0.160252	Dagla	chr19-10172988-10174425	2.70767	0.00338784	Dagla chr19-10172988-10174425
chr19	10173707	10389090	215384	*	0.0865945	Syt7	chr19-10172988-10174425	2.24759	0.0123012	Syt7 chr19-10172988-10174425
chr19	10173707	10740947	567241	*	-0.0629319	A430093F15Rik	chr19-10172988-10174425	-2.21417	0.0134086	A430093F15Rik chr19-10172988-10174425
chr19	10173707	10839727	666021	*	0.151624	Slc15a3	chr19-10172988-10174425	2.91963	0.00175225	Slc15a3 chr19-10172988-10174425
chr19	10173707	10920632	746926	*	0.0683774	Zp1	chr19-10172988-10174425	2.08707	0.0184409	Zp1 chr19-10172988-10174425
chr19	10173707	10974670	800964	*	0.0921275	Ms4a10	chr19-10172988-10174425	2.99349	0.00137903	Ms4a10 chr19-10172988-10174425
chr19	10173707	11018031	844325	*	0.0513981	Ms4a18	chr19-10172988-10174425	1.91233	0.0279171	Ms4a18 chr19-10172988-10174425
chr19	10182888	10183010	123	*	0.768624	Fads1	chr19-10182107-10183913	22.8117	1.75494e-115	Fads1 chr19-10182107-10183913
chr19	10182888	10191057	8170	*	0.225775	Fads1	chr19-10190498-10191615	10.1788	1.23288e-24	Fads1 chr19-10190498-10191615
chr19	10182888	10525418	342531	*	0.112959	Fads1	chr19-10524600-10526236	1.86074	0.0313901	Fads1 chr19-10524600-10526236
chr19	10182888	10602767	419880	*	0.0698946	Fads1	chr19-10602348-10603185	2.08953	0.01833	Fads1 chr19-10602348-10603185
chr19	10182888	10648210	465323	*	0.0847854	Fads1	chr19-10647747-10648673	2.3931	0.00835331	Fads1 chr19-10647747-10648673
chr19	10182888	10678660	495773	*	0.0928092	Fads1	chr19-10678134-10679186	2.92	0.00175015	Fads1 chr19-10678134-10679186
chr19	10182888	10723690	540803	*	0.0615515	Fads1	chr19-10723339-10724041	1.91419	0.0277977	Fads1 chr19-10723339-10724041
chr19	10182888	10880994	698107	*	0.0885772	Fads1	chr19-10879702-10882285	2.13234	0.0164894	Fads1 chr19-10879702-10882285
chr19	10182888	10895183	712296	*	0.0657855	Fads1	chr19-10894227-10896138	1.82986	0.0336355	Fads1 chr19-10894227-10896138
chr19	10182888	11036042	853155	*	0.0514293	Fads1	chr19-11035930-11036154	2.10594	0.0176049	Fads1 chr19-11035930-11036154
chr19	10182888	11052911	870024	*	0.0531523	Fads1	chr19-11052562-11053259	1.7131	0.0433469	Fads1 chr19-11052562-11053259
chr19	10183010	10525209	342200	*	0.104306	Sdhaf2	chr19-10182107-10183913	2.14997	0.0157789	Sdhaf2 chr19-10182107-10183913
chr19	10183010	10678071	495062	*	0.0707878	Pga5	chr19-10182107-10183913	2.2975	0.0107952	Pga5 chr19-10182107-10183913
chr19	10191057	10634233	443177	*	0.0891008	Vwce	chr19-10190498-10191615	2.51053	0.00602755	Vwce chr19-10190498-10191615
chr19	10191057	11081102	890046	*	0.0504262	Ms4a8a	chr19-10190498-10191615	2.4194	0.00777301	Ms4a8a chr19-10190498-10191615
chr19	10198780	10525209	326430	*	0.0532421	Sdhaf2	chr19-10198466-10199094	1.67226	0.0472367	Sdhaf2 chr19-10198466-10199094
chr19	10198780	10525244	326465	*	0.0570172	Cpsf7	chr19-10198466-10199094	1.8189	0.0344633	Cpsf7 chr19-10198466-10199094
chr19	10198780	10604258	405479	*	0.0614574	Dak	chr19-10198466-10199094	1.78267	0.0373202	Dak chr19-10198466-10199094
chr19	10198780	10678071	479292	*	0.0517611	Pga5	chr19-10198466-10199094	1.66	0.0484569	Pga5 chr19-10198466-10199094
chr19	10198780	10937160	738381	*	0.0693843	Ptgdr2	chr19-10198466-10199094	2.29136	0.0109712	Ptgdr2 chr19-10198466-10199094
chr19	10198780	11050566	851787	*	0.0660569	AW112010	chr19-10198466-10199094	2.32659	0.00999355	AW112010 chr19-10198466-10199094
chr19	10204014	10204052	39	*	0.807285	Tmem258	chr19-10203200-10204903	29.9552	1.88173e-197	Tmem258 chr19-10203200-10204903
chr19	10204014	10577257	373244	*	0.0680505	Tmem258	chr19-10576427-10578086	1.6696	0.0474997	Tmem258 chr19-10576427-10578086
chr19	10204014	10895183	691170	*	0.0814347	Tmem258	chr19-10894227-10896138	2.25744	0.0119902	Tmem258 chr19-10894227-10896138
chr19	10204014	11015641	811628	*	0.0597579	Tmem258	chr19-11015511-11015770	2.21877	0.0132513	Tmem258 chr19-11015511-11015770
chr19	10204014	11045287	841274	*	0.0789556	Tmem258	chr19-11044753-11045821	1.98834	0.023387	Tmem258 chr19-11044753-11045821
chr19	10204014	11050299	846286	*	0.0602606	Tmem258	chr19-11050018-11050580	1.81553	0.0347213	Tmem258 chr19-11050018-11050580
chr19	10204014	11107905	903892	*	0.0560009	Tmem258	chr19-11107404-11108406	1.71592	0.0430887	Tmem258 chr19-11107404-11108406
chr19	10204052	10204169	118	*	0.812948	Fen1	chr19-10203200-10204903	26.5874	4.75087e-156	Fen1 chr19-10203200-10204903
chr19	10204052	10525209	321158	*	0.0753295	Sdhaf2	chr19-10203200-10204903	2.02267	0.0215536	Sdhaf2 chr19-10203200-10204903
chr19	10204052	10688815	484764	*	0.120614	Vps37c	chr19-10203200-10204903	2.3112	0.0104108	Vps37c chr19-10203200-10204903
chr19	10204052	10895231	691180	*	0.0674123	Prpf19	chr19-10203200-10204903	1.77109	0.038273	Prpf19 chr19-10203200-10204903
chr19	10204052	10949266	745215	*	0.076983	Ccdc86	chr19-10203200-10204903	2.23323	0.0127668	Ccdc86 chr19-10203200-10204903
chr19	10204052	10974670	770619	*	0.0538267	Ms4a10	chr19-10203200-10204903	1.97072	0.0243777	Ms4a10 chr19-10203200-10204903
chr19	10204052	11050566	846515	*	0.0834375	AW112010	chr19-10203200-10204903	2.44013	0.00734109	AW112010 chr19-10203200-10204903
chr19	10204052	11130876	926825	*	0.0850366	1700017D01Rik	chr19-10203200-10204903	2.24268	0.0124588	1700017D01Rik chr19-10203200-10204903
chr19	10204052	11196737	992686	*	0.0699152	Ms4a13	chr19-10203200-10204903	1.75702	0.0394576	Ms4a13 chr19-10203200-10204903
chr19	10204169	10435933	231765	*	0.0595922	Fen1	chr19-10435597-10436268	2.27042	0.011591	Fen1 chr19-10435597-10436268
chr19	10204169	10665487	461319	*	0.0542801	Fen1	chr19-10665095-10665879	1.7144	0.0432281	Fen1 chr19-10665095-10665879
chr19	10204169	10895183	691015	*	0.0852301	Fen1	chr19-10894227-10896138	2.27772	0.0113715	Fen1 chr19-10894227-10896138
chr19	10204169	11015641	811473	*	0.0502344	Fen1	chr19-11015511-11015770	1.88049	0.0300206	Fen1 chr19-11015511-11015770
chr19	10204169	11045287	841119	*	0.0755364	Fen1	chr19-11044753-11045821	1.72898	0.0419061	Fen1 chr19-11044753-11045821
chr19	10204169	11050299	846131	*	0.0629389	Fen1	chr19-11050018-11050580	1.92443	0.0271501	Fen1 chr19-11050018-11050580
chr19	10204169	11107905	903737	*	0.0577189	Fen1	chr19-11107404-11108406	1.7116	0.0434848	Fen1 chr19-11107404-11108406
chr19	10219190	10240748	21559	*	0.321335	Myrf	chr19-10218779-10219600	12.4563	6.46262e-36	Myrf chr19-10218779-10219600
chr19	10219190	11165320	946131	*	0.0590029	1700025F22Rik	chr19-10218779-10219600	1.6881	0.0456965	1700025F22Rik chr19-10218779-10219600
chr19	10240395	10240748	354	*	0.672538	Myrf	chr19-10239795-10240995	26.1006	1.79269e-150	Myrf chr19-10239795-10240995
chr19	10240395	10482897	242503	*	0.0594675	Ppp1r32	chr19-10239795-10240995	1.6932	0.0452084	Ppp1r32 chr19-10239795-10240995
chr19	10240395	11165320	924926	*	0.083625	1700025F22Rik	chr19-10239795-10240995	2.60089	0.00464913	1700025F22Rik chr19-10239795-10240995
chr19	10240748	10304803	64056	*	0.0543629	Myrf	chr19-10304402-10305203	1.70757	0.0438577	Myrf chr19-10304402-10305203
chr19	10240748	10577257	336510	*	0.0664255	Myrf	chr19-10576427-10578086	2.26296	0.0118191	Myrf chr19-10576427-10578086
chr19	10240748	10648210	407463	*	0.0762307	Myrf	chr19-10647747-10648673	2.68719	0.00360278	Myrf chr19-10647747-10648673
chr19	10240748	10740843	500096	*	-0.0602629	Myrf	chr19-10740454-10741232	-3.05322	0.00113199	Myrf chr19-10740454-10741232
chr19	10240748	10859248	618501	*	0.0634943	Myrf	chr19-10858857-10859639	1.98793	0.0234097	Myrf chr19-10858857-10859639
chr19	10240748	10930860	690113	*	0.053461	Myrf	chr19-10930728-10930992	1.98403	0.0236264	Myrf chr19-10930728-10930992
chr19	10244346	10482897	238552	*	0.0632385	Ppp1r32	chr19-10244240-10244451	2.58637	0.00484967	Ppp1r32 chr19-10244240-10244451
chr19	10244346	10604258	359913	*	0.0560208	Dak	chr19-10244240-10244451	2.30457	0.0105955	Dak chr19-10244240-10244451
chr19	10244346	10634233	389888	*	0.0561895	Vwce	chr19-10244240-10244451	1.95882	0.0250671	Vwce chr19-10244240-10244451
chr19	10258519	10304877	46359	*	0.292932	Dagla	chr19-10258221-10258816	5.85096	2.44376e-09	Dagla chr19-10258221-10258816
chr19	10258519	10830058	571540	*	0.0524584	Cd6	chr19-10258221-10258816	1.66024	0.048433	Cd6 chr19-10258221-10258816
chr19	10266517	10304877	38361	*	0.220533	Dagla	chr19-10266277-10266757	4.82088	7.14621e-07	Dagla chr19-10266277-10266757
chr19	10266517	10457447	190931	*	0.0740966	Lrrc10b	chr19-10266277-10266757	2.21212	0.0134793	Lrrc10b chr19-10266277-10266757
chr19	10268132	10304877	36746	*	0.2061	Dagla	chr19-10268001-10268262	5.44171	2.63858e-08	Dagla chr19-10268001-10268262
chr19	10268132	10993250	725119	*	0.0760735	Ms4a15	chr19-10268001-10268262	3.12985	0.000874467	Ms4a15 chr19-10268001-10268262
chr19	10268132	11018031	749900	*	0.173289	Ms4a18	chr19-10268001-10268262	7.13115	4.97655e-13	Ms4a18 chr19-10268001-10268262
chr19	10272973	10304877	31905	*	0.163934	Dagla	chr19-10272853-10273092	4.12498	1.85385e-05	Dagla chr19-10272853-10273092
chr19	10272973	10577454	304482	*	0.0637914	Cyb561a3	chr19-10272853-10273092	2.02579	0.0213929	Cyb561a3 chr19-10272853-10273092
chr19	10272973	11130876	857904	*	0.063302	1700017D01Rik	chr19-10272853-10273092	2.00506	0.0224781	1700017D01Rik chr19-10272853-10273092
chr19	10277200	10304877	27678	*	0.285579	Dagla	chr19-10276842-10277558	5.32201	5.13148e-08	Dagla chr19-10276842-10277558
chr19	10277200	10740947	463748	*	-0.0655014	A430093F15Rik	chr19-10276842-10277558	-1.95805	0.025112	A430093F15Rik chr19-10276842-10277558
chr19	10277200	10882001	604802	*	0.0565257	Tmem109	chr19-10276842-10277558	1.97674	0.0240358	Tmem109 chr19-10276842-10277558
chr19	10278871	10304877	26007	*	0.311137	Dagla	chr19-10278643-10279098	7.22008	2.59776e-13	Dagla chr19-10278643-10279098
chr19	10278871	10740947	462077	*	-0.0584653	A430093F15Rik	chr19-10278643-10279098	-1.8113	0.0350472	A430093F15Rik chr19-10278643-10279098
chr19	10278871	11230540	951670	*	0.117516	Ms4a12	chr19-10278643-10279098	3.78292	7.75003e-05	Ms4a12 chr19-10278643-10279098
chr19	10279818	10304877	25060	*	0.214854	Dagla	chr19-10279672-10279964	5.09477	1.74581e-07	Dagla chr19-10279672-10279964
chr19	10279818	10993250	713433	*	0.0658248	Ms4a15	chr19-10279672-10279964	2.42712	0.00760952	Ms4a15 chr19-10279672-10279964
chr19	10284745	10304877	20133	*	0.186506	Dagla	chr19-10284645-10284844	4.71216	1.22554e-06	Dagla chr19-10284645-10284844
chr19	10284745	10937160	652416	*	0.0648706	Ptgdr2	chr19-10284645-10284844	2.32498	0.0100364	Ptgdr2 chr19-10284645-10284844
chr19	10289914	10304877	14964	*	0.105367	Dagla	chr19-10289808-10290019	2.77173	0.00278792	Dagla chr19-10289808-10290019
chr19	10289914	11196737	906824	*	0.108072	Ms4a13	chr19-10289808-10290019	3.64115	0.00013571	Ms4a13 chr19-10289808-10290019
chr19	10290524	10304877	14354	*	0.314259	Dagla	chr19-10290190-10290857	7.37656	8.12183e-14	Dagla chr19-10290190-10290857
chr19	10290524	10738974	448451	*	-0.0575789	Cd5	chr19-10290190-10290857	-2.05063	0.0201516	Cd5 chr19-10290190-10290857
chr19	10290524	10740947	450424	*	-0.0645193	A430093F15Rik	chr19-10290190-10290857	-1.99939	0.022783	A430093F15Rik chr19-10290190-10290857
chr19	10301057	10304877	3821	*	0.262941	Dagla	chr19-10300906-10301207	5.66976	7.14994e-09	Dagla chr19-10300906-10301207
chr19	10301057	10738974	437918	*	-0.0509187	Cd5	chr19-10300906-10301207	-1.8539	0.0318769	Cd5 chr19-10300906-10301207
chr19	10301057	10740947	439891	*	-0.0663706	A430093F15Rik	chr19-10300906-10301207	-2.10786	0.0175214	A430093F15Rik chr19-10300906-10301207
chr19	10301057	10882001	580945	*	0.0509042	Tmem109	chr19-10300906-10301207	1.84189	0.0327453	Tmem109 chr19-10300906-10301207
chr19	10304803	10304877	75	*	0.499304	Dagla	chr19-10304402-10305203	11.1226	4.86731e-29	Dagla chr19-10304402-10305203
chr19	10304803	10839727	534925	*	0.0900254	Slc15a3	chr19-10304402-10305203	1.65247	0.0492197	Slc15a3 chr19-10304402-10305203
chr19	10304803	10974670	669868	*	0.0591689	Ms4a10	chr19-10304402-10305203	1.83158	0.0335073	Ms4a10 chr19-10304402-10305203
chr19	10304877	10305752	876	*	0.210538	Dagla	chr19-10305560-10305943	4.06933	2.35747e-05	Dagla chr19-10305560-10305943
chr19	10304877	10389064	84188	*	0.116918	Dagla	chr19-10388474-10389654	1.8542	0.0318553	Dagla chr19-10388474-10389654
chr19	10304877	10413757	108881	*	0.0721272	Dagla	chr19-10413606-10413908	1.80612	0.03545	Dagla chr19-10413606-10413908
chr19	10304877	10469377	164501	*	0.095838	Dagla	chr19-10469089-10469665	1.7953	0.0363032	Dagla chr19-10469089-10469665
chr19	10304877	10589320	284444	*	0.0961993	Dagla	chr19-10589134-10589506	2.07512	0.0189877	Dagla chr19-10589134-10589506
chr19	10304877	10634934	330058	*	0.113809	Dagla	chr19-10634124-10635743	1.93928	0.0262337	Dagla chr19-10634124-10635743
chr19	10304877	10723690	418814	*	-0.0540516	Dagla	chr19-10723339-10724041	-1.771	0.0382805	Dagla chr19-10723339-10724041
chr19	10304877	10742327	437451	*	-0.0541793	Dagla	chr19-10742140-10742513	-1.73292	0.0415547	Dagla chr19-10742140-10742513
chr19	10304877	10763768	458892	*	-0.0760771	Dagla	chr19-10763233-10764303	-2.07917	0.0188009	Dagla chr19-10763233-10764303
chr19	10304877	10813192	508316	*	-0.05996	Dagla	chr19-10812848-10813536	-1.71518	0.0431564	Dagla chr19-10812848-10813536
chr19	10304877	10815960	511084	*	-0.0554605	Dagla	chr19-10815765-10816155	-1.82179	0.0342433	Dagla chr19-10815765-10816155
chr19	10304877	10842490	537614	*	0.168741	Dagla	chr19-10841616-10843364	3.53588	0.00020321	Dagla chr19-10841616-10843364
chr19	10304877	10944095	639219	*	0.133	Dagla	chr19-10943946-10944243	2.20691	0.0136601	Dagla chr19-10943946-10944243
chr19	10304877	11107905	803029	*	0.103301	Dagla	chr19-11107404-11108406	1.65984	0.0484732	Dagla chr19-11107404-11108406
chr19	10305752	10389090	83339	*	0.117448	Syt7	chr19-10305560-10305943	2.50539	0.00611576	Syt7 chr19-10305560-10305943
chr19	10305752	10577362	271611	*	0.0501921	Tmem138	chr19-10305560-10305943	1.79413	0.0363962	Tmem138 chr19-10305560-10305943
chr19	10305752	10577454	271703	*	0.064274	Cyb561a3	chr19-10305560-10305943	2.1027	0.017746	Cyb561a3 chr19-10305560-10305943
chr19	10305752	10678071	372320	*	0.0530494	Pga5	chr19-10305560-10305943	1.7872	0.0369529	Pga5 chr19-10305560-10305943
chr19	10305752	11230540	924789	*	0.0668043	Ms4a12	chr19-10305560-10305943	1.97846	0.0239384	Ms4a12 chr19-10305560-10305943
chr19	10333682	10577454	243773	*	0.0528969	Cyb561a3	chr19-10333359-10334005	1.74901	0.0401449	Cyb561a3 chr19-10333359-10334005
chr19	10333682	11230540	896859	*	0.0707288	Ms4a12	chr19-10333359-10334005	1.85361	0.0318974	Ms4a12 chr19-10333359-10334005
chr19	10341288	10389090	47803	*	0.0970289	Syt7	chr19-10341166-10341410	2.79343	0.00260758	Syt7 chr19-10341166-10341410
chr19	10345844	10937160	591317	*	0.056036	Ptgdr2	chr19-10345681-10346006	1.71642	0.043043	Ptgdr2 chr19-10345681-10346006
chr19	10348202	10634233	286032	*	0.0598621	Vwce	chr19-10348066-10348337	1.80203	0.0357701	Vwce chr19-10348066-10348337
chr19	10348202	10688815	340614	*	0.0591855	Vps37c	chr19-10348066-10348337	2.26854	0.0116482	Vps37c chr19-10348066-10348337
chr19	10356938	10839727	482790	*	0.0601322	Slc15a3	chr19-10356775-10357101	1.65601	0.0488598	Slc15a3 chr19-10356775-10357101
chr19	10356938	11081102	724165	*	0.104746	Ms4a8a	chr19-10356775-10357101	4.87575	5.41985e-07	Ms4a8a chr19-10356775-10357101
chr19	10389064	10389090	27	*	0.624349	Syt7	chr19-10388474-10389654	16.5144	1.44602e-61	Syt7 chr19-10388474-10389654
chr19	10389064	10839727	450664	*	0.0909566	Slc15a3	chr19-10388474-10389654	1.8365	0.0331417	Slc15a3 chr19-10388474-10389654
chr19	10389064	11266241	877178	*	0.0564895	Ms4a1	chr19-10388474-10389654	1.94848	0.025679	Ms4a1 chr19-10388474-10389654
chr19	10389064	11314454	925391	*	0.0568702	Ms4a14	chr19-10388474-10389654	2.90909	0.00181239	Ms4a14 chr19-10388474-10389654
chr19	10389090	10403111	14022	*	0.277341	Syt7	chr19-10402750-10403471	7.69902	6.85575e-15	Syt7 chr19-10402750-10403471
chr19	10389090	10413757	24668	*	0.128497	Syt7	chr19-10413606-10413908	3.35389	0.000398422	Syt7 chr19-10413606-10413908
chr19	10389090	10422183	33094	*	0.193441	Syt7	chr19-10421911-10422455	5.48759	2.03731e-08	Syt7 chr19-10421911-10422455
chr19	10389090	10435933	46844	*	0.278218	Syt7	chr19-10435597-10436268	7.83569	2.3314e-15	Syt7 chr19-10435597-10436268
chr19	10389090	10436963	47874	*	0.0798489	Syt7	chr19-10436758-10437168	2.95601	0.00155822	Syt7 chr19-10436758-10437168
chr19	10389090	10437681	48592	*	0.135769	Syt7	chr19-10437563-10437798	4.38837	5.71029e-06	Syt7 chr19-10437563-10437798
chr19	10389090	10449778	60689	*	0.293806	Syt7	chr19-10449419-10450137	7.6019	1.45912e-14	Syt7 chr19-10449419-10450137
chr19	10389090	10468141	79052	*	0.0705846	Syt7	chr19-10468041-10468240	1.81832	0.0345076	Syt7 chr19-10468041-10468240
chr19	10389090	10497697	108608	*	0.070333	Syt7	chr19-10497524-10497869	1.92787	0.0269355	Syt7 chr19-10497524-10497869
chr19	10389090	10880994	491905	*	0.0908464	Syt7	chr19-10879702-10882285	1.85836	0.0315592	Syt7 chr19-10879702-10882285
chr19	10389090	10930860	541771	*	0.10045	Syt7	chr19-10930728-10930992	2.25532	0.0120567	Syt7 chr19-10930728-10930992
chr19	10389090	11263075	873986	*	0.0693111	Syt7	chr19-11262943-11263207	2.42739	0.00760403	Syt7 chr19-11262943-11263207
chr19	10389090	11343296	954207	*	0.0963661	Syt7	chr19-11343126-11343465	2.04282	0.0205352	Syt7 chr19-11343126-11343465
chr19	10389090	11356937	967848	*	-0.0500921	Syt7	chr19-11356809-11357065	-2.08904	0.0183521	Syt7 chr19-11356809-11357065
chr19	10403111	10920632	517522	*	0.0802035	Zp1	chr19-10402750-10403471	2.14904	0.0158158	Zp1 chr19-10402750-10403471
chr19	10422183	11196737	774555	*	0.0734894	Ms4a13	chr19-10421911-10422455	2.21098	0.0135187	Ms4a13 chr19-10421911-10422455
chr19	10422183	11314454	892272	*	0.0517776	Ms4a14	chr19-10421911-10422455	2.40378	0.00811318	Ms4a14 chr19-10421911-10422455
chr19	10435933	11018031	582099	*	0.0843439	Ms4a18	chr19-10435597-10436268	3.09494	0.00098425	Ms4a18 chr19-10435597-10436268
chr19	10436963	10920632	483670	*	0.0644482	Zp1	chr19-10436758-10437168	2.25976	0.0119182	Zp1 chr19-10436758-10437168
chr19	10449778	11081102	631325	*	0.0563322	Ms4a8a	chr19-10449419-10450137	2.33924	0.00966143	Ms4a8a chr19-10449419-10450137
chr19	10449778	11314454	864677	*	0.100809	Ms4a14	chr19-10449419-10450137	3.92396	4.35517e-05	Ms4a14 chr19-10449419-10450137
chr19	10457113	10457447	335	*	0.719824	Lrrc10b	chr19-10456460-10457766	23.5931	2.26666e-123	Lrrc10b chr19-10456460-10457766
chr19	10457113	10839727	382615	*	0.119209	Slc15a3	chr19-10456460-10457766	2.10282	0.0177409	Slc15a3 chr19-10456460-10457766
chr19	10457113	11130876	673764	*	0.069318	1700017D01Rik	chr19-10456460-10457766	1.98913	0.0233434	1700017D01Rik chr19-10456460-10457766
chr19	10457113	11165320	708208	*	0.0628205	1700025F22Rik	chr19-10456460-10457766	1.72709	0.0420759	1700025F22Rik chr19-10456460-10457766
chr19	10457113	11230540	773428	*	0.0586591	Ms4a12	chr19-10456460-10457766	1.66465	0.0479913	Ms4a12 chr19-10456460-10457766
chr19	10457113	11314454	857342	*	0.050381	Ms4a14	chr19-10456460-10457766	2.0655	0.0194377	Ms4a14 chr19-10456460-10457766
chr19	10457113	11336146	879034	*	0.112272	Ms4a7	chr19-10456460-10457766	2.1776	0.0147177	Ms4a7 chr19-10456460-10457766
chr19	10457447	10469377	11931	*	0.0856964	Lrrc10b	chr19-10469089-10469665	2.80644	0.00250463	Lrrc10b chr19-10469089-10469665
chr19	10457447	10547961	90515	*	0.0671913	Lrrc10b	chr19-10547805-10548117	2.48573	0.00646434	Lrrc10b chr19-10547805-10548117
chr19	10457447	10665487	208041	*	0.0559768	Lrrc10b	chr19-10665095-10665879	1.68594	0.045904	Lrrc10b chr19-10665095-10665879
chr19	10457447	10811638	354192	*	0.0755918	Lrrc10b	chr19-10811299-10811977	2.34208	0.00958831	Lrrc10b chr19-10811299-10811977
chr19	10457447	10831778	374332	*	0.0659143	Lrrc10b	chr19-10831296-10832260	2.36896	0.00891911	Lrrc10b chr19-10831296-10832260
chr19	10457447	10842490	385044	*	0.0786401	Lrrc10b	chr19-10841616-10843364	3.09605	0.000980573	Lrrc10b chr19-10841616-10843364
chr19	10457447	10859248	401802	*	0.0692689	Lrrc10b	chr19-10858857-10859639	1.99503	0.0230198	Lrrc10b chr19-10858857-10859639
chr19	10457447	10869338	411892	*	0.0690034	Lrrc10b	chr19-10868368-10870308	2.33759	0.00970428	Lrrc10b chr19-10868368-10870308
chr19	10457447	10880994	423548	*	0.0535314	Lrrc10b	chr19-10879702-10882285	1.82288	0.0341612	Lrrc10b chr19-10879702-10882285
chr19	10457447	11129949	672503	*	0.0651561	Lrrc10b	chr19-11129671-11130227	1.94831	0.0256891	Lrrc10b chr19-11129671-11130227
chr19	10457447	11244397	786951	*	0.0658694	Lrrc10b	chr19-11244241-11244552	2.21985	0.0132144	Lrrc10b chr19-11244241-11244552
chr19	10457447	11324243	866797	*	0.0942229	Lrrc10b	chr19-11324116-11324370	2.96792	0.00149913	Lrrc10b chr19-11324116-11324370
chr19	10457447	11408575	951129	*	0.0659323	Lrrc10b	chr19-11408204-11408946	2.01712	0.0218417	Lrrc10b chr19-11408204-11408946
chr19	10468141	10974670	506530	*	0.106134	Ms4a10	chr19-10468041-10468240	4.02726	2.82155e-05	Ms4a10 chr19-10468041-10468240
chr19	10468141	11196737	728597	*	0.0672152	Ms4a13	chr19-10468041-10468240	1.99633	0.0229492	Ms4a13 chr19-10468041-10468240
chr19	10468141	11230540	762400	*	0.0756652	Ms4a12	chr19-10468041-10468240	2.67186	0.0037716	Ms4a12 chr19-10468041-10468240
chr19	10469377	10839727	370351	*	0.0902459	Slc15a3	chr19-10469089-10469665	1.68522	0.045973	Slc15a3 chr19-10469089-10469665
chr19	10469377	10869940	400564	*	0.0827853	Tmem132a	chr19-10469089-10469665	1.93538	0.026472	Tmem132a chr19-10469089-10469665
chr19	10469377	11081102	611726	*	0.0587685	Ms4a8a	chr19-10469089-10469665	2.44114	0.00732055	Ms4a8a chr19-10469089-10469665
chr19	10482897	10510912	28016	*	0.076891	Ppp1r32	chr19-10510798-10511026	2.11386	0.0172637	Ppp1r32 chr19-10510798-10511026
chr19	10482897	10539801	56905	*	0.0525465	Ppp1r32	chr19-10539508-10540093	2.16618	0.0151486	Ppp1r32 chr19-10539508-10540093
chr19	10482897	10688770	205874	*	0.0875216	Ppp1r32	chr19-10688105-10689434	2.7843	0.00268217	Ppp1r32 chr19-10688105-10689434
chr19	10482897	10698480	215584	*	0.0706222	Ppp1r32	chr19-10698039-10698921	2.24591	0.012355	Ppp1r32 chr19-10698039-10698921
chr19	10482897	10709686	226790	*	0.0555083	Ppp1r32	chr19-10709097-10710275	1.76762	0.0385621	Ppp1r32 chr19-10709097-10710275
chr19	10482897	10811638	328742	*	0.0757559	Ppp1r32	chr19-10811299-10811977	2.50189	0.00617666	Ppp1r32 chr19-10811299-10811977
chr19	10482897	10839386	356490	*	0.0528622	Ppp1r32	chr19-10838941-10839831	1.67918	0.0465583	Ppp1r32 chr19-10838941-10839831
chr19	10482897	10880994	398098	*	0.0626128	Ppp1r32	chr19-10879702-10882285	1.76483	0.0387959	Ppp1r32 chr19-10879702-10882285
chr19	10482897	10976514	493618	*	0.057643	Ppp1r32	chr19-10976411-10976617	2.28646	0.0111138	Ppp1r32 chr19-10976411-10976617
chr19	10482897	11092233	609337	*	0.0519373	Ppp1r32	chr19-11091912-11092554	1.96402	0.0247638	Ppp1r32 chr19-11091912-11092554
chr19	10482897	11266132	783236	*	0.0678204	Ppp1r32	chr19-11265820-11266443	2.63394	0.00421998	Ppp1r32 chr19-11265820-11266443
chr19	10482897	11355896	873000	*	0.0517717	Ppp1r32	chr19-11355479-11356312	1.76067	0.0391472	Ppp1r32 chr19-11355479-11356312
chr19	10482897	11362059	879163	*	0.0750168	Ppp1r32	chr19-11361535-11362583	3.23354	0.000611321	Ppp1r32 chr19-11361535-11362583
chr19	10486519	10688815	202297	*	0.0711305	Vps37c	chr19-10486265-10486773	2.00597	0.0224297	Vps37c chr19-10486265-10486773
chr19	10486519	10895231	408713	*	0.0657465	Prpf19	chr19-10486265-10486773	2.39626	0.00828175	Prpf19 chr19-10486265-10486773
chr19	10486519	10920632	434114	*	0.0748518	Zp1	chr19-10486265-10486773	2.21525	0.0133714	Zp1 chr19-10486265-10486773
chr19	10502771	10525209	22439	*	0.170075	Sdhaf2	chr19-10502451-10503090	7.9741	7.67454e-16	Sdhaf2 chr19-10502451-10503090
chr19	10502771	10882001	379231	*	0.0543468	Tmem109	chr19-10502451-10503090	1.8743	0.0304445	Tmem109 chr19-10502451-10503090
chr19	10510912	10525209	14298	*	0.070201	Sdhaf2	chr19-10510798-10511026	3.1779	0.000741742	Sdhaf2 chr19-10510798-10511026
chr19	10510912	10634233	123322	*	0.085158	Vwce	chr19-10510798-10511026	2.77943	0.00272268	Vwce chr19-10510798-10511026
chr19	10510912	11130876	619965	*	0.0674871	1700017D01Rik	chr19-10510798-10511026	2.09842	0.0179341	1700017D01Rik chr19-10510798-10511026
chr19	10510912	11314454	803543	*	0.061647	Ms4a14	chr19-10510798-10511026	1.96318	0.0248129	Ms4a14 chr19-10510798-10511026
chr19	10520472	10525209	4738	*	0.130041	Sdhaf2	chr19-10520294-10520650	5.51592	1.73481e-08	Sdhaf2 chr19-10520294-10520650
chr19	10520472	10604258	83787	*	0.05805	Dak	chr19-10520294-10520650	1.84163	0.0327645	Dak chr19-10520294-10520650
chr19	10520472	10605625	85154	*	0.0736425	Ddb1	chr19-10520294-10520650	2.8637	0.00209362	Ddb1 chr19-10520294-10520650
chr19	10520472	10738974	218503	*	-0.0518498	Cd5	chr19-10520294-10520650	-2.02095	0.0216424	Cd5 chr19-10520294-10520650
chr19	10525209	10525418	210	*	0.733949	Sdhaf2	chr19-10524600-10526236	19.5531	1.94088e-85	Sdhaf2 chr19-10524600-10526236
chr19	10525209	10577257	52049	*	0.0909406	Sdhaf2	chr19-10576427-10578086	2.30814	0.0104957	Sdhaf2 chr19-10576427-10578086
chr19	10525209	10751809	226601	*	0.077006	Sdhaf2	chr19-10751574-10752044	2.87364	0.00202884	Sdhaf2 chr19-10751574-10752044
chr19	10525209	10811638	286430	*	0.056134	Sdhaf2	chr19-10811299-10811977	1.67039	0.0474212	Sdhaf2 chr19-10811299-10811977
chr19	10525209	10880994	355786	*	0.0869176	Sdhaf2	chr19-10879702-10882285	2.16293	0.0152733	Sdhaf2 chr19-10879702-10882285
chr19	10525209	10895183	369975	*	0.0834608	Sdhaf2	chr19-10894227-10896138	2.27609	0.0114203	Sdhaf2 chr19-10894227-10896138
chr19	10525209	10949483	424275	*	0.0792804	Sdhaf2	chr19-10949044-10949922	2.38999	0.00842438	Sdhaf2 chr19-10949044-10949922
chr19	10525209	11045287	520079	*	0.0955786	Sdhaf2	chr19-11044753-11045821	2.5695	0.00509233	Sdhaf2 chr19-11044753-11045821
chr19	10525209	11052911	527703	*	0.0548075	Sdhaf2	chr19-11052562-11053259	1.9199	0.0274353	Sdhaf2 chr19-11052562-11053259
chr19	10525209	11355896	830688	*	0.0598336	Sdhaf2	chr19-11355479-11356312	2.31372	0.0103416	Sdhaf2 chr19-11355479-11356312
chr19	10525209	11362059	836851	*	0.0596063	Sdhaf2	chr19-11361535-11362583	2.12662	0.016726	Sdhaf2 chr19-11361535-11362583
chr19	10525209	11491706	966498	*	0.061534	Sdhaf2	chr19-11491318-11492093	2.05739	0.0198245	Sdhaf2 chr19-11491318-11492093
chr19	10525244	10525418	175	*	0.769372	Cpsf7	chr19-10524600-10526236	19.716	7.86597e-87	Cpsf7 chr19-10524600-10526236
chr19	10525244	10555843	30600	*	0.0715048	Cpsf7	chr19-10555040-10556646	1.97059	0.0243855	Cpsf7 chr19-10555040-10556646
chr19	10525244	10751809	226566	*	0.0670077	Cpsf7	chr19-10751574-10752044	2.3706	0.00887962	Cpsf7 chr19-10751574-10752044
chr19	10525244	10880994	355751	*	0.0729762	Cpsf7	chr19-10879702-10882285	1.77719	0.0377682	Cpsf7 chr19-10879702-10882285
chr19	10525244	10895183	369940	*	0.0791371	Cpsf7	chr19-10894227-10896138	2.54022	0.00553918	Cpsf7 chr19-10894227-10896138
chr19	10525244	10949483	424240	*	0.0718717	Cpsf7	chr19-10949044-10949922	2.11094	0.0173889	Cpsf7 chr19-10949044-10949922
chr19	10525244	11045287	520044	*	0.0918759	Cpsf7	chr19-11044753-11045821	2.55783	0.0052664	Cpsf7 chr19-11044753-11045821
chr19	10525244	11048124	522881	*	0.0639463	Cpsf7	chr19-11047845-11048402	2.2089	0.0135906	Cpsf7 chr19-11047845-11048402
chr19	10525244	11052911	527668	*	0.0524936	Cpsf7	chr19-11052562-11053259	1.6947	0.0450659	Cpsf7 chr19-11052562-11053259
chr19	10525244	11355896	830653	*	0.0635882	Cpsf7	chr19-11355479-11356312	2.31177	0.0103951	Cpsf7 chr19-11355479-11356312
chr19	10525244	11362059	836816	*	0.0624668	Cpsf7	chr19-11361535-11362583	2.33092	0.00987887	Cpsf7 chr19-11361535-11362583
chr19	10525244	11374532	849289	*	0.0564539	Cpsf7	chr19-11374432-11374632	2.64571	0.004076	Cpsf7 chr19-11374432-11374632
chr19	10525244	11435340	910097	*	0.0623303	Cpsf7	chr19-11434909-11435770	2.14293	0.0160595	Cpsf7 chr19-11434909-11435770
chr19	10525244	11484382	959139	*	0.0520382	Cpsf7	chr19-11484033-11484731	1.67695	0.0467762	Cpsf7 chr19-11484033-11484731
chr19	10525244	11491706	966463	*	0.0560161	Cpsf7	chr19-11491318-11492093	1.90331	0.0285003	Cpsf7 chr19-11491318-11492093
chr19	10525418	10556238	30821	*	0.0899196	Tmem216	chr19-10524600-10526236	1.92477	0.0271288	Tmem216 chr19-10524600-10526236
chr19	10525418	10577362	51945	*	0.109225	Tmem138	chr19-10524600-10526236	1.67612	0.0468569	Tmem138 chr19-10524600-10526236
chr19	10525418	10830058	304641	*	0.0990923	Cd6	chr19-10524600-10526236	1.71452	0.0432165	Cd6 chr19-10524600-10526236
chr19	10525418	11018031	492614	*	0.0517354	Ms4a18	chr19-10524600-10526236	1.81112	0.0350612	Ms4a18 chr19-10524600-10526236
chr19	10539801	10556238	16438	*	0.0998577	Tmem216	chr19-10539508-10540093	4.24948	1.07134e-05	Tmem216 chr19-10539508-10540093
chr19	10539801	10937160	397360	*	0.0540442	Ptgdr2	chr19-10539508-10540093	2.07738	0.0188832	Ptgdr2 chr19-10539508-10540093
chr19	10539801	11266241	726441	*	0.064838	Ms4a1	chr19-10539508-10540093	2.72827	0.00318336	Ms4a1 chr19-10539508-10540093
chr19	10547961	11165320	617360	*	0.103693	1700025F22Rik	chr19-10547805-10548117	2.91575	0.00177415	1700025F22Rik chr19-10547805-10548117
chr19	10547961	11336146	788186	*	0.120199	Ms4a7	chr19-10547805-10548117	2.52463	0.00579099	Ms4a7 chr19-10547805-10548117
chr19	10555843	10556238	396	*	0.781453	Tmem216	chr19-10555040-10556646	30.9916	3.49934e-211	Tmem216 chr19-10555040-10556646
chr19	10555843	10678071	122229	*	0.0931417	Pga5	chr19-10555040-10556646	3.16061	0.00078719	Pga5 chr19-10555040-10556646
chr19	10555843	10688815	132973	*	0.0986827	Vps37c	chr19-10555040-10556646	1.81091	0.0350771	Vps37c chr19-10555040-10556646
chr19	10555843	11375523	819681	*	0.0869304	Ms4a4a	chr19-10555040-10556646	2.00408	0.0225307	Ms4a4a chr19-10555040-10556646
chr19	10555843	11516512	960670	*	0.0711651	Ms4a6b	chr19-10555040-10556646	1.69293	0.0452346	Ms4a6b chr19-10555040-10556646
chr19	10556238	10605424	49187	*	0.0788942	Tmem216	chr19-10604771-10606076	1.87087	0.0306818	Tmem216 chr19-10604771-10606076
chr19	10556238	10751809	195572	*	0.0611682	Tmem216	chr19-10751574-10752044	1.91003	0.0280648	Tmem216 chr19-10751574-10752044
chr19	10556238	10773042	216805	*	0.0795923	Tmem216	chr19-10772933-10773151	2.95898	0.00154329	Tmem216 chr19-10772933-10773151
chr19	10556238	10787927	231690	*	0.0684389	Tmem216	chr19-10787203-10788650	1.81065	0.0350978	Tmem216 chr19-10787203-10788650
chr19	10556238	10915711	359474	*	0.079277	Tmem216	chr19-10915584-10915838	3.22259	0.000635176	Tmem216 chr19-10915584-10915838
chr19	10556238	10949483	393246	*	0.0594323	Tmem216	chr19-10949044-10949922	1.76652	0.0386544	Tmem216 chr19-10949044-10949922
chr19	10556238	10976514	420277	*	0.0525604	Tmem216	chr19-10976411-10976617	1.87561	0.0303543	Tmem216 chr19-10976411-10976617
chr19	10556238	10983270	427033	*	-0.0524721	Tmem216	chr19-10983134-10983406	-2.84246	0.00223837	Tmem216 chr19-10983134-10983406
chr19	10556238	11015641	459404	*	0.0665636	Tmem216	chr19-11015511-11015770	3.12174	0.000898933	Tmem216 chr19-11015511-11015770
chr19	10556238	11065260	509023	*	0.0560974	Tmem216	chr19-11064651-11065868	1.97328	0.0242316	Tmem216 chr19-11064651-11065868
chr19	10556238	11345637	789400	*	0.0816509	Tmem216	chr19-11345386-11345888	3.55038	0.000192337	Tmem216 chr19-11345386-11345888
chr19	10556238	11494581	938344	*	0.0592915	Tmem216	chr19-11494351-11494811	2.33376	0.00980408	Tmem216 chr19-11494351-11494811
chr19	10556238	11520322	964085	*	0.0558035	Tmem216	chr19-11520097-11520546	2.20767	0.0136337	Tmem216 chr19-11520097-11520546
chr19	10556238	11544578	988341	*	0.0625704	Tmem216	chr19-11544412-11544744	2.27602	0.0114224	Tmem216 chr19-11544412-11544744
chr19	10577257	10577362	106	*	0.847277	Tmem138	chr19-10576427-10578086	24.1166	8.3733e-129	Tmem138 chr19-10576427-10578086
chr19	10577257	10577454	198	*	0.789286	Cyb561a3	chr19-10576427-10578086	24.2762	1.7509e-130	Cyb561a3 chr19-10576427-10578086
chr19	10577257	10688815	111559	*	0.127843	Vps37c	chr19-10576427-10578086	2.68399	0.0036375	Vps37c chr19-10576427-10578086
chr19	10577257	10740947	163691	*	0.130935	A430093F15Rik	chr19-10576427-10578086	2.20481	0.0137338	A430093F15Rik chr19-10576427-10578086
chr19	10577257	10830058	252802	*	0.0908948	Cd6	chr19-10576427-10578086	2.18438	0.0144673	Cd6 chr19-10576427-10578086
chr19	10577257	10895231	317975	*	0.0678335	Prpf19	chr19-10576427-10578086	1.7885	0.0368479	Prpf19 chr19-10576427-10578086
chr19	10577257	10949266	372010	*	0.0880632	Ccdc86	chr19-10576427-10578086	2.4445	0.00725266	Ccdc86 chr19-10576427-10578086
chr19	10577257	11130876	553620	*	0.0764358	1700017D01Rik	chr19-10576427-10578086	2.23842	0.0125969	1700017D01Rik chr19-10576427-10578086
chr19	10577257	11404770	827514	*	0.087766	Ms4a4c	chr19-10576427-10578086	2.13768	0.0162715	Ms4a4c chr19-10576427-10578086
chr19	10577257	11443553	866297	*	0.0764971	Ms4a4b	chr19-10576427-10578086	1.80957	0.0351812	Ms4a4b chr19-10576427-10578086
chr19	10577362	10757288	179927	*	0.0570696	Tmem138	chr19-10757106-10757469	1.9293	0.0268467	Tmem138 chr19-10757106-10757469
chr19	10577362	10760250	182889	*	0.0599647	Tmem138	chr19-10760031-10760469	1.90753	0.0282258	Tmem138 chr19-10760031-10760469
chr19	10577362	10777189	199828	*	0.0753327	Tmem138	chr19-10776807-10777570	2.07833	0.0188394	Tmem138 chr19-10776807-10777570
chr19	10577362	10783203	205842	*	0.0638881	Tmem138	chr19-10783068-10783338	2.2949	0.0108694	Tmem138 chr19-10783068-10783338
chr19	10577362	10801207	223846	*	0.0580093	Tmem138	chr19-10800943-10801470	1.97631	0.0240599	Tmem138 chr19-10800943-10801470
chr19	10577362	10829762	252401	*	0.0735838	Tmem138	chr19-10829298-10830226	1.66822	0.0476365	Tmem138 chr19-10829298-10830226
chr19	10577362	10949483	372122	*	0.114244	Tmem138	chr19-10949044-10949922	2.88307	0.00196909	Tmem138 chr19-10949044-10949922
chr19	10577362	10990893	413532	*	0.0771048	Tmem138	chr19-10990683-10991102	3.09501	0.000984022	Tmem138 chr19-10990683-10991102
chr19	10577362	11355896	778535	*	0.0984536	Tmem138	chr19-11355479-11356312	3.77048	8.14679e-05	Tmem138 chr19-11355479-11356312
chr19	10577362	11371453	794092	*	0.0571398	Tmem138	chr19-11370973-11371933	1.74785	0.0402447	Tmem138 chr19-11370973-11371933
chr19	10577454	10585214	7761	*	0.122552	Cyb561a3	chr19-10585070-10585358	4.26859	9.83584e-06	Cyb561a3 chr19-10585070-10585358
chr19	10577454	10598275	20822	*	0.0539125	Cyb561a3	chr19-10598068-10598482	1.6579	0.0486685	Cyb561a3 chr19-10598068-10598482
chr19	10577454	10895183	317730	*	0.0828023	Cyb561a3	chr19-10894227-10896138	1.86857	0.0308417	Cyb561a3 chr19-10894227-10896138
chr19	10577454	10907985	330532	*	0.0606826	Cyb561a3	chr19-10907533-10908437	1.65573	0.0488884	Cyb561a3 chr19-10907533-10908437
chr19	10577454	10949483	372030	*	0.113949	Cyb561a3	chr19-10949044-10949922	2.79438	0.00259997	Cyb561a3 chr19-10949044-10949922
chr19	10577454	10990893	413440	*	0.0712953	Cyb561a3	chr19-10990683-10991102	2.41303	0.0079102	Cyb561a3 chr19-10990683-10991102
chr19	10577454	11266132	688679	*	0.0645274	Cyb561a3	chr19-11265820-11266443	1.79489	0.0363356	Cyb561a3 chr19-11265820-11266443
chr19	10577454	11324243	746790	*	0.055525	Cyb561a3	chr19-11324116-11324370	1.68698	0.0458038	Cyb561a3 chr19-11324116-11324370
chr19	10577454	11355896	778443	*	0.070681	Cyb561a3	chr19-11355479-11356312	2.26309	0.0118151	Cyb561a3 chr19-11355479-11356312
chr19	10585214	10830058	244845	*	-0.0514447	Cd6	chr19-10585070-10585358	-2.23748	0.0126274	Cd6 chr19-10585070-10585358
chr19	10585214	11230540	645327	*	0.166005	Ms4a12	chr19-10585070-10585358	5.06261	2.06782e-07	Ms4a12 chr19-10585070-10585358
chr19	10589320	10634233	44914	*	0.0787277	Vwce	chr19-10589134-10589506	2.64984	0.00402653	Vwce chr19-10589134-10589506
chr19	10589320	10869940	280621	*	0.0757263	Tmem132a	chr19-10589134-10589506	1.86438	0.0311341	Tmem132a chr19-10589134-10589506
chr19	10598275	10604258	5984	*	0.115626	Dak	chr19-10598068-10598482	5.8083	3.15543e-09	Dak chr19-10598068-10598482
chr19	10598275	10738974	140700	*	0.0646842	Cd5	chr19-10598068-10598482	2.06474	0.0194739	Cd5 chr19-10598068-10598482
chr19	10598275	11375523	777249	*	0.0690579	Ms4a4a	chr19-10598068-10598482	2.50629	0.00610021	Ms4a4a chr19-10598068-10598482
chr19	10602767	10604258	1492	*	0.409776	Dak	chr19-10602348-10603185	14.4343	1.57331e-47	Dak chr19-10602348-10603185
chr19	10602767	10605625	2859	*	0.0932676	Ddb1	chr19-10602348-10603185	2.55166	0.00536052	Ddb1 chr19-10602348-10603185
chr19	10604258	10605424	1167	*	0.735561	Dak	chr19-10604771-10606076	19.1834	2.54702e-82	Dak chr19-10604771-10606076
chr19	10604258	10783203	178946	*	0.0563225	Dak	chr19-10783068-10783338	2.03785	0.0207826	Dak chr19-10783068-10783338
chr19	10604258	10895183	290926	*	0.0788033	Dak	chr19-10894227-10896138	1.73206	0.0416313	Dak chr19-10894227-10896138
chr19	10604258	11065260	461003	*	0.0701482	Dak	chr19-11064651-11065868	2.11539	0.0171983	Dak chr19-11064651-11065868
chr19	10604258	11355896	751639	*	0.0640494	Dak	chr19-11355479-11356312	2.20291	0.0138005	Dak chr19-11355479-11356312
chr19	10604258	11362059	757802	*	0.0650229	Dak	chr19-11361535-11362583	2.12946	0.0166081	Dak chr19-11361535-11362583
chr19	10604258	11414077	809820	*	0.0782511	Dak	chr19-11413718-11414435	2.47748	0.00661564	Dak chr19-11413718-11414435
chr19	10604258	11443513	839256	*	0.0549012	Dak	chr19-11443395-11443630	1.75858	0.039324	Dak chr19-11443395-11443630
chr19	10604258	11485757	881500	*	0.073137	Dak	chr19-11485324-11486189	2.56615	0.00514169	Dak chr19-11485324-11486189
chr19	10604258	11520322	916065	*	0.0683558	Dak	chr19-11520097-11520546	2.26127	0.0118714	Dak chr19-11520097-11520546
chr19	10605424	10605625	202	*	0.78938	Ddb1	chr19-10604771-10606076	20.5541	3.5389e-94	Ddb1 chr19-10604771-10606076
chr19	10605424	11081102	475679	*	0.0682593	Ms4a8a	chr19-10604771-10606076	2.52655	0.00575939	Ms4a8a chr19-10604771-10606076
chr19	10605424	11375523	770100	*	0.107423	Ms4a4a	chr19-10604771-10606076	2.17715	0.0147347	Ms4a4a chr19-10604771-10606076
chr19	10605625	10783203	177579	*	0.0502606	Ddb1	chr19-10783068-10783338	1.8028	0.0357097	Ddb1 chr19-10783068-10783338
chr19	10605625	10814121	208497	*	0.0651706	Ddb1	chr19-10814006-10814236	2.56541	0.00515266	Ddb1 chr19-10814006-10814236
chr19	10605625	10895183	289559	*	0.0836406	Ddb1	chr19-10894227-10896138	2.03844	0.0207528	Ddb1 chr19-10894227-10896138
chr19	10605625	10949483	343859	*	0.0865382	Ddb1	chr19-10949044-10949922	1.99405	0.0230731	Ddb1 chr19-10949044-10949922
chr19	10605625	11065260	459636	*	0.0706871	Ddb1	chr19-11064651-11065868	2.05378	0.0199986	Ddb1 chr19-11064651-11065868
chr19	10605625	11301278	695654	*	0.0526917	Ddb1	chr19-11300873-11301682	2.22009	0.0132062	Ddb1 chr19-11300873-11301682
chr19	10605625	11362059	756435	*	0.0699233	Ddb1	chr19-11361535-11362583	2.57381	0.00502932	Ddb1 chr19-11361535-11362583
chr19	10605625	11414077	808453	*	0.0724722	Ddb1	chr19-11413718-11414435	2.2001	0.0138998	Ddb1 chr19-11413718-11414435
chr19	10605625	11425855	820231	*	0.0517743	Ddb1	chr19-11425379-11426331	1.97331	0.0242302	Ddb1 chr19-11425379-11426331
chr19	10605625	11443513	837889	*	0.0650881	Ddb1	chr19-11443395-11443630	2.38471	0.00854632	Ddb1 chr19-11443395-11443630
chr19	10605625	11485757	880133	*	0.0577473	Ddb1	chr19-11485324-11486189	1.96927	0.0244608	Ddb1 chr19-11485324-11486189
chr19	10605625	11571686	966062	*	0.0772251	Ddb1	chr19-11571303-11572069	2.69156	0.00355595	Ddb1 chr19-11571303-11572069
chr19	10632709	10634233	1525	*	0.161601	Vwce	chr19-10632583-10632834	5.05772	2.1215e-07	Vwce chr19-10632583-10632834
chr19	10632709	10688815	56107	*	0.0517762	Vps37c	chr19-10632583-10632834	1.88625	0.0296305	Vps37c chr19-10632583-10632834
chr19	10632709	10740947	108239	*	0.0690255	A430093F15Rik	chr19-10632583-10632834	2.67477	0.00373898	A430093F15Rik chr19-10632583-10632834
chr19	10632709	11375523	742815	*	0.0650793	Ms4a4a	chr19-10632583-10632834	2.63741	0.0041771	Ms4a4a chr19-10632583-10632834
chr19	10634233	10634934	702	*	0.51133	Vwce	chr19-10634124-10635743	16.1839	3.27507e-59	Vwce chr19-10634124-10635743
chr19	10634233	10648210	13978	*	0.502467	Vwce	chr19-10647747-10648673	17.0142	3.22394e-65	Vwce chr19-10647747-10648673
chr19	10634233	10783203	148971	*	0.0675472	Vwce	chr19-10783068-10783338	2.17961	0.0146433	Vwce chr19-10783068-10783338
chr19	10634233	10811638	177406	*	0.0954637	Vwce	chr19-10811299-10811977	2.99414	0.00137608	Vwce chr19-10811299-10811977
chr19	10634233	10859248	225016	*	0.0661412	Vwce	chr19-10858857-10859639	1.81196	0.034996	Vwce chr19-10858857-10859639
chr19	10634233	10944095	309863	*	0.0894575	Vwce	chr19-10943946-10944243	2.77343	0.00277348	Vwce chr19-10943946-10944243
chr19	10634233	11036042	401810	*	0.0672503	Vwce	chr19-11035930-11036154	2.02403	0.0214836	Vwce chr19-11035930-11036154
chr19	10634233	11052911	418679	*	0.0604482	Vwce	chr19-11052562-11053259	1.72573	0.0421979	Vwce chr19-11052562-11053259
chr19	10634233	11355896	721664	*	0.0607739	Vwce	chr19-11355479-11356312	1.80196	0.0357755	Vwce chr19-11355479-11356312
chr19	10634233	11374532	740300	*	0.0515804	Vwce	chr19-11374432-11374632	1.82398	0.0340779	Vwce chr19-11374432-11374632
chr19	10634233	11501527	867295	*	0.0576039	Vwce	chr19-11501404-11501650	1.68599	0.0458989	Vwce chr19-11501404-11501650
chr19	10634934	10869940	235007	*	0.0722369	Tmem132a	chr19-10634124-10635743	1.74913	0.0401346	Tmem132a chr19-10634124-10635743
chr19	10634934	10920632	285699	*	0.0718198	Zp1	chr19-10634124-10635743	2.26895	0.0116356	Zp1 chr19-10634124-10635743
chr19	10634934	11196737	561804	*	0.0965126	Ms4a13	chr19-10634124-10635743	2.57853	0.00496109	Ms4a13 chr19-10634124-10635743
chr19	10634934	11336146	701213	*	0.110773	Ms4a7	chr19-10634124-10635743	2.39225	0.00837277	Ms4a7 chr19-10634124-10635743
chr19	10648210	11604849	956640	*	0.0719588	Ms4a6d	chr19-10647747-10648673	2.40441	0.00809924	Ms4a6d chr19-10647747-10648673
chr19	10665487	11516512	851026	*	0.059556	Ms4a6b	chr19-10665095-10665879	1.65876	0.0485825	Ms4a6b chr19-10665095-10665879
chr19	10678071	10678660	590	*	0.673852	Pga5	chr19-10678134-10679186	29.3223	2.69482e-189	Pga5 chr19-10678134-10679186
chr19	10678071	10773042	94972	*	0.0890137	Pga5	chr19-10772933-10773151	3.8002	7.22898e-05	Pga5 chr19-10772933-10773151
chr19	10678071	10907985	229915	*	0.0699796	Pga5	chr19-10907533-10908437	2.51821	0.00589773	Pga5 chr19-10907533-10908437
chr19	10678071	10949483	271413	*	0.0520957	Pga5	chr19-10949044-10949922	1.72586	0.0421866	Pga5 chr19-10949044-10949922
chr19	10678071	11065260	387190	*	0.0503893	Pga5	chr19-11064651-11065868	1.66634	0.047823	Pga5 chr19-11064651-11065868
chr19	10678071	11130708	452638	*	0.0850445	Pga5	chr19-11130467-11130949	3.57873	0.000172634	Pga5 chr19-11130467-11130949
chr19	10678071	11184165	506095	*	0.0612184	Pga5	chr19-11183870-11184459	2.36488	0.00901786	Pga5 chr19-11183870-11184459
chr19	10678071	11336134	658064	*	0.0506119	Pga5	chr19-11335944-11336324	2.00382	0.0225445	Pga5 chr19-11335944-11336324
chr19	10678071	11355896	677826	*	0.0897075	Pga5	chr19-11355479-11356312	3.45643	0.000273691	Pga5 chr19-11355479-11356312
chr19	10678071	11387477	709407	*	0.0590606	Pga5	chr19-11386931-11388022	2.20972	0.0135623	Pga5 chr19-11386931-11388022
chr19	10678071	11417370	739300	*	0.054124	Pga5	chr19-11417258-11417482	2.1661	0.0151518	Pga5 chr19-11417258-11417482
chr19	10678071	11588764	910694	*	0.0628306	Pga5	chr19-11587955-11589572	2.25245	0.012147	Pga5 chr19-11587955-11589572
chr19	10678071	11635766	957696	*	0.0546864	Pga5	chr19-11635662-11635869	2.09804	0.017951	Pga5 chr19-11635662-11635869
chr19	10678660	10974670	296011	*	0.0654016	Ms4a10	chr19-10678134-10679186	2.56073	0.00522269	Ms4a10 chr19-10678134-10679186
chr19	10678660	11165320	486661	*	0.0584446	1700025F22Rik	chr19-10678134-10679186	1.73466	0.0414003	1700025F22Rik chr19-10678134-10679186
chr19	10688770	10688815	46	*	0.617081	Vps37c	chr19-10688105-10689434	12.8594	3.80715e-38	Vps37c chr19-10688105-10689434
chr19	10688770	10937160	248391	*	0.0826461	Ptgdr2	chr19-10688105-10689434	2.12342	0.0168592	Ptgdr2 chr19-10688105-10689434
chr19	10688770	10993250	304481	*	0.0934367	Ms4a15	chr19-10688105-10689434	1.88005	0.0300509	Ms4a15 chr19-10688105-10689434
chr19	10688770	11375523	686754	*	0.108581	Ms4a4a	chr19-10688105-10689434	1.83668	0.0331284	Ms4a4a chr19-10688105-10689434
chr19	10688815	10695883	7069	*	0.191505	Vps37c	chr19-10695637-10696129	7.01402	1.15781e-12	Vps37c chr19-10695637-10696129
chr19	10688815	10698480	9666	*	0.267088	Vps37c	chr19-10698039-10698921	9.31477	6.11086e-21	Vps37c chr19-10698039-10698921
chr19	10688815	10709686	20872	*	0.363742	Vps37c	chr19-10709097-10710275	8.99231	1.21048e-19	Vps37c chr19-10709097-10710275
chr19	10688815	10763768	74954	*	0.0809506	Vps37c	chr19-10763233-10764303	1.76958	0.0383982	Vps37c chr19-10763233-10764303
chr19	10688815	10811638	122824	*	0.0754749	Vps37c	chr19-10811299-10811977	2.11522	0.0172057	Vps37c chr19-10811299-10811977
chr19	10688815	10821571	132757	*	0.0576792	Vps37c	chr19-10821471-10821671	1.89102	0.0293107	Vps37c chr19-10821471-10821671
chr19	10688815	10895183	206369	*	0.0997914	Vps37c	chr19-10894227-10896138	2.09012	0.0183037	Vps37c chr19-10894227-10896138
chr19	10688815	10949483	260669	*	0.102345	Vps37c	chr19-10949044-10949922	2.16554	0.0151731	Vps37c chr19-10949044-10949922
chr19	10688815	10979812	290998	*	0.104646	Vps37c	chr19-10978990-10980633	2.19284	0.0141596	Vps37c chr19-10978990-10980633
chr19	10688815	11037715	348901	*	0.0553947	Vps37c	chr19-11037376-11038054	1.67451	0.047015	Vps37c chr19-11037376-11038054
chr19	10688815	11336134	647320	*	0.0668305	Vps37c	chr19-11335944-11336324	2.25053	0.0122076	Vps37c chr19-11335944-11336324
chr19	10688815	11355896	667082	*	0.0879478	Vps37c	chr19-11355479-11356312	2.81203	0.00246153	Vps37c chr19-11355479-11356312
chr19	10695883	10830058	134176	*	0.0781234	Cd6	chr19-10695637-10696129	2.2105	0.0135353	Cd6 chr19-10695637-10696129
chr19	10695883	11283873	587991	*	0.0957907	Ms4a5	chr19-10695637-10696129	5.05896	2.10776e-07	Ms4a5 chr19-10695637-10696129
chr19	10695883	11485938	790056	*	0.0677527	Gm8369	chr19-10695637-10696129	1.8201	0.034372	Gm8369 chr19-10695637-10696129
chr19	10698480	10738974	40495	*	0.0846626	Cd5	chr19-10698039-10698921	1.77033	0.0383364	Cd5 chr19-10698039-10698921
chr19	10715268	10740947	25680	*	0.112136	A430093F15Rik	chr19-10714537-10715999	1.77281	0.0381302	A430093F15Rik chr19-10714537-10715999
chr19	10715268	11469366	754099	*	0.0779338	Ms4a6c	chr19-10714537-10715999	1.83028	0.0336041	Ms4a6c chr19-10714537-10715999
chr19	10715268	11516512	801245	*	0.0929008	Ms4a6b	chr19-10714537-10715999	2.21477	0.0133878	Ms4a6b chr19-10714537-10715999
chr19	10721164	10738974	17811	*	0.135416	Cd5	chr19-10721033-10721295	4.84341	6.38155e-07	Cd5 chr19-10721033-10721295
chr19	10721164	11018031	296868	*	0.0620277	Ms4a18	chr19-10721033-10721295	2.05276	0.0200479	Ms4a18 chr19-10721033-10721295
chr19	10721164	11375523	654360	*	0.0749547	Ms4a4a	chr19-10721033-10721295	2.96165	0.00152996	Ms4a4a chr19-10721033-10721295
chr19	10723690	11196737	473048	*	0.0692813	Ms4a13	chr19-10723339-10724041	1.90974	0.0280836	Ms4a13 chr19-10723339-10724041
chr19	10723690	11443553	719864	*	0.0731457	Ms4a4b	chr19-10723339-10724041	2.18791	0.0143379	Ms4a4b chr19-10723339-10724041
chr19	10723690	11469366	745677	*	0.0600126	Ms4a6c	chr19-10723339-10724041	1.88163	0.0299431	Ms4a6c chr19-10723339-10724041
chr19	10723690	11485938	762249	*	0.0901923	Gm8369	chr19-10723339-10724041	2.08023	0.0187522	Gm8369 chr19-10723339-10724041
chr19	10729980	10738974	8995	*	0.191788	Cd5	chr19-10729811-10730149	6.01957	8.74431e-10	Cd5 chr19-10729811-10730149
chr19	10729980	10740947	10968	*	0.116509	A430093F15Rik	chr19-10729811-10730149	2.92053	0.00174719	A430093F15Rik chr19-10729811-10730149
chr19	10729980	10895231	165252	*	0.0543604	Prpf19	chr19-10729811-10730149	2.07026	0.0192141	Prpf19 chr19-10729811-10730149
chr19	10729980	11050566	320587	*	0.0714201	AW112010	chr19-10729811-10730149	2.93434	0.00167127	AW112010 chr19-10729811-10730149
chr19	10729980	11443553	713574	*	0.0516247	Ms4a4b	chr19-10729811-10730149	1.8493	0.0322075	Ms4a4b chr19-10729811-10730149
chr19	10729980	11516512	786533	*	0.0562092	Ms4a6b	chr19-10729811-10730149	1.78635	0.0370209	Ms4a6b chr19-10729811-10730149
chr19	10732130	10740947	8818	*	0.156793	A430093F15Rik	chr19-10731696-10732563	2.97466	0.00146656	A430093F15Rik chr19-10731696-10732563
chr19	10732130	11404770	672641	*	0.0717135	Ms4a4c	chr19-10731696-10732563	1.84985	0.0321678	Ms4a4c chr19-10731696-10732563
chr19	10738902	10740947	2046	*	0.279316	A430093F15Rik	chr19-10738602-10739202	4.44256	4.44468e-06	A430093F15Rik chr19-10738602-10739202
chr19	10738902	10895231	156330	*	0.0760015	Prpf19	chr19-10738602-10739202	1.70149	0.0444251	Prpf19 chr19-10738602-10739202
chr19	10738902	11443553	704652	*	0.080346	Ms4a4b	chr19-10738602-10739202	1.71978	0.0427361	Ms4a4b chr19-10738602-10739202
chr19	10738902	11469366	730465	*	0.0893918	Ms4a6c	chr19-10738602-10739202	1.81424	0.0348203	Ms4a6c chr19-10738602-10739202
chr19	10738974	10748836	9863	*	0.0848133	Cd5	chr19-10748528-10749144	1.90297	0.0285223	Cd5 chr19-10748528-10749144
chr19	10738974	10760250	21277	*	0.0571891	Cd5	chr19-10760031-10760469	1.65064	0.0494065	Cd5 chr19-10760031-10760469
chr19	10738974	10762161	23188	*	0.0658705	Cd5	chr19-10762027-10762294	2.01458	0.0219744	Cd5 chr19-10762027-10762294
chr19	10738974	10772144	33171	*	0.13217	Cd5	chr19-10771914-10772373	3.90914	4.63123e-05	Cd5 chr19-10771914-10772373
chr19	10738974	10777189	38216	*	0.0838586	Cd5	chr19-10776807-10777570	2.02579	0.0213929	Cd5 chr19-10776807-10777570
chr19	10738974	10781666	42693	*	0.0676821	Cd5	chr19-10781441-10781890	1.92026	0.0274123	Cd5 chr19-10781441-10781890
chr19	10738974	10784188	45215	*	0.155215	Cd5	chr19-10783992-10784383	4.75294	1.00238e-06	Cd5 chr19-10783992-10784383
chr19	10738974	10814121	75148	*	0.0782583	Cd5	chr19-10814006-10814236	2.92825	0.00170435	Cd5 chr19-10814006-10814236
chr19	10738974	10816637	77664	*	0.122938	Cd5	chr19-10816488-10816786	3.06261	0.00109707	Cd5 chr19-10816488-10816786
chr19	10738974	10839386	100413	*	0.0771051	Cd5	chr19-10838941-10839831	1.6812	0.0463621	Cd5 chr19-10838941-10839831
chr19	10738974	10895183	156210	*	0.110501	Cd5	chr19-10894227-10896138	2.4543	0.00705805	Cd5 chr19-10894227-10896138
chr19	10738974	11301278	562305	*	0.0626728	Cd5	chr19-11300873-11301682	2.36372	0.00904617	Cd5 chr19-11300873-11301682
chr19	10738974	11356937	617964	*	0.0546664	Cd5	chr19-11356809-11357065	1.78324	0.0372734	Cd5 chr19-11356809-11357065
chr19	10738974	11362059	623086	*	0.10235	Cd5	chr19-11361535-11362583	3.13805	0.000850391	Cd5 chr19-11361535-11362583
chr19	10738974	11433122	694149	*	0.0546094	Cd5	chr19-11432979-11433264	2.1516	0.0157145	Cd5 chr19-11432979-11433264
chr19	10738974	11444811	705838	*	0.0597097	Cd5	chr19-11444687-11444935	1.72007	0.0427095	Cd5 chr19-11444687-11444935
chr19	10738974	11484382	745409	*	0.0710418	Cd5	chr19-11484033-11484731	1.88318	0.0298379	Cd5 chr19-11484033-11484731
chr19	10738974	11505358	766385	*	0.0760458	Cd5	chr19-11504809-11505907	2.17351	0.0148709	Cd5 chr19-11504809-11505907
chr19	10738974	11590179	851206	*	0.0517515	Cd5	chr19-11589950-11590408	1.64989	0.049483	Cd5 chr19-11589950-11590408
chr19	10740843	10740947	105	*	0.389333	A430093F15Rik	chr19-10740454-10741232	7.60794	1.39252e-14	A430093F15Rik chr19-10740454-10741232
chr19	10740843	10949266	208424	*	0.0682761	Ccdc86	chr19-10740454-10741232	1.84431	0.0325691	Ccdc86 chr19-10740454-10741232
chr19	10740843	11081102	340260	*	0.0519062	Ms4a8a	chr19-10740454-10741232	2.02004	0.0216897	Ms4a8a chr19-10740454-10741232
chr19	10740843	11196737	455895	*	0.0710779	Ms4a13	chr19-10740454-10741232	1.76239	0.0390019	Ms4a13 chr19-10740454-10741232
chr19	10740843	11404770	663928	*	0.120959	Ms4a4c	chr19-10740454-10741232	3.27331	0.000531486	Ms4a4c chr19-10740454-10741232
chr19	10740843	11485938	745096	*	0.10464	Gm8369	chr19-10740454-10741232	2.08752	0.0184205	Gm8369 chr19-10740454-10741232
chr19	10740843	11516512	775670	*	0.0667676	Ms4a6b	chr19-10740454-10741232	1.81129	0.035048	Ms4a6b chr19-10740454-10741232
chr19	10740843	11536801	795959	*	0.062088	Ms4a4d	chr19-10740454-10741232	2.2015	0.0138502	Ms4a4d chr19-10740454-10741232
chr19	10740947	10748836	7890	*	0.259421	A430093F15Rik	chr19-10748528-10749144	5.53557	1.55106e-08	A430093F15Rik chr19-10748528-10749144
chr19	10740947	10751809	10863	*	0.250924	A430093F15Rik	chr19-10751574-10752044	5.55061	1.42339e-08	A430093F15Rik chr19-10751574-10752044
chr19	10740947	10757288	16342	*	0.171017	A430093F15Rik	chr19-10757106-10757469	4.34379	7.00238e-06	A430093F15Rik chr19-10757106-10757469
chr19	10740947	10760250	19304	*	0.196049	A430093F15Rik	chr19-10760031-10760469	4.48274	3.68459e-06	A430093F15Rik chr19-10760031-10760469
chr19	10740947	10762161	21215	*	0.113052	A430093F15Rik	chr19-10762027-10762294	3.33297	0.000429619	A430093F15Rik chr19-10762027-10762294
chr19	10740947	10772144	31198	*	0.22178	A430093F15Rik	chr19-10771914-10772373	4.87731	5.37711e-07	A430093F15Rik chr19-10771914-10772373
chr19	10740947	10773042	32096	*	0.0956224	A430093F15Rik	chr19-10772933-10773151	3.02635	0.00123765	A430093F15Rik chr19-10772933-10773151
chr19	10740947	10773722	32776	*	0.109014	A430093F15Rik	chr19-10773558-10773886	3.35838	0.000392003	A430093F15Rik chr19-10773558-10773886
chr19	10740947	10777189	36243	*	0.197607	A430093F15Rik	chr19-10776807-10777570	4.09904	2.07437e-05	A430093F15Rik chr19-10776807-10777570
chr19	10740947	10781666	40720	*	0.166351	A430093F15Rik	chr19-10781441-10781890	4.08984	2.15838e-05	A430093F15Rik chr19-10781441-10781890
chr19	10740947	10783203	42257	*	0.120274	A430093F15Rik	chr19-10783068-10783338	3.25381	0.000569336	A430093F15Rik chr19-10783068-10783338
chr19	10740947	10784188	43242	*	0.203479	A430093F15Rik	chr19-10783992-10784383	5.38148	3.69388e-08	A430093F15Rik chr19-10783992-10784383
chr19	10740947	10787927	46981	*	0.181441	A430093F15Rik	chr19-10787203-10788650	3.20068	0.00068552	A430093F15Rik chr19-10787203-10788650
chr19	10740947	10813192	72246	*	0.121704	A430093F15Rik	chr19-10812848-10813536	2.47905	0.00658673	A430093F15Rik chr19-10812848-10813536
chr19	10740947	10814121	73175	*	0.0812942	A430093F15Rik	chr19-10814006-10814236	2.65711	0.00394073	A430093F15Rik chr19-10814006-10814236
chr19	10740947	10816637	75691	*	0.133241	A430093F15Rik	chr19-10816488-10816786	3.03097	0.00121884	A430093F15Rik chr19-10816488-10816786
chr19	10740947	10821571	80625	*	0.0674951	A430093F15Rik	chr19-10821471-10821671	2.09061	0.0182815	A430093F15Rik chr19-10821471-10821671
chr19	10740947	10829762	88816	*	0.116926	A430093F15Rik	chr19-10829298-10830226	2.17335	0.0148771	A430093F15Rik chr19-10829298-10830226
chr19	10740947	10839386	98440	*	0.0874949	A430093F15Rik	chr19-10838941-10839831	1.69969	0.0445942	A430093F15Rik chr19-10838941-10839831
chr19	10740947	10859248	118302	*	-0.0635681	A430093F15Rik	chr19-10858857-10859639	-1.82593	0.0339303	A430093F15Rik chr19-10858857-10859639
chr19	10740947	10949483	208537	*	0.110932	A430093F15Rik	chr19-10949044-10949922	1.86993	0.030747	A430093F15Rik chr19-10949044-10949922
chr19	10740947	11301278	560332	*	0.071395	A430093F15Rik	chr19-11300873-11301682	2.37911	0.00867716	A430093F15Rik chr19-11300873-11301682
chr19	10740947	11355896	614950	*	0.124196	A430093F15Rik	chr19-11355479-11356312	3.17821	0.000740948	A430093F15Rik chr19-11355479-11356312
chr19	10740947	11360272	619326	*	0.0755704	A430093F15Rik	chr19-11360171-11360372	1.95618	0.0252218	A430093F15Rik chr19-11360171-11360372
chr19	10740947	11362059	621113	*	0.12187	A430093F15Rik	chr19-11361535-11362583	3.00137	0.00134385	A430093F15Rik chr19-11361535-11362583
chr19	10740947	11394447	653501	*	0.0756927	A430093F15Rik	chr19-11394283-11394610	2.39482	0.00831415	A430093F15Rik chr19-11394283-11394610
chr19	10740947	11395625	654679	*	0.0951571	A430093F15Rik	chr19-11395127-11396123	2.00351	0.0225613	A430093F15Rik chr19-11395127-11396123
chr19	10740947	11433122	692176	*	0.0701209	A430093F15Rik	chr19-11432979-11433264	2.47198	0.00671844	A430093F15Rik chr19-11432979-11433264
chr19	10740947	11443513	702567	*	0.0901259	A430093F15Rik	chr19-11443395-11443630	2.29388	0.0108986	A430093F15Rik chr19-11443395-11443630
chr19	10740947	11484382	743436	*	0.0796914	A430093F15Rik	chr19-11484033-11484731	1.83463	0.0332804	A430093F15Rik chr19-11484033-11484731
chr19	10740947	11485757	744811	*	0.146685	A430093F15Rik	chr19-11485324-11486189	3.40658	0.000328911	A430093F15Rik chr19-11485324-11486189
chr19	10740947	11496496	755550	*	0.129332	A430093F15Rik	chr19-11496260-11496732	2.61232	0.00449647	A430093F15Rik chr19-11496260-11496732
chr19	10740947	11501003	760057	*	0.108911	A430093F15Rik	chr19-11500868-11501138	2.84305	0.00223417	A430093F15Rik chr19-11500868-11501138
chr19	10740947	11505358	764412	*	0.0886283	A430093F15Rik	chr19-11504809-11505907	1.98313	0.0236764	A430093F15Rik chr19-11504809-11505907
chr19	10740947	11516776	775830	*	0.0975368	A430093F15Rik	chr19-11516226-11517325	1.64996	0.0494754	A430093F15Rik chr19-11516226-11517325
chr19	10742327	11485938	743612	*	0.0725691	Gm8369	chr19-10742140-10742513	1.71003	0.0436302	Gm8369 chr19-10742140-10742513
chr19	10742327	11623719	881393	*	0.0575435	Ms4a2	chr19-10742140-10742513	2.04523	0.0204161	Ms4a2 chr19-10742140-10742513
chr19	10747784	11404770	656987	*	0.0812857	Ms4a4c	chr19-10747246-10748322	1.86794	0.0308851	Ms4a4c chr19-10747246-10748322
chr19	10747784	11469366	721583	*	0.102884	Ms4a6c	chr19-10747246-10748322	2.59965	0.00466599	Ms4a6c chr19-10747246-10748322
chr19	10747784	11485938	738155	*	0.131172	Gm8369	chr19-10747246-10748322	2.26589	0.0117291	Gm8369 chr19-10747246-10748322
chr19	10748836	10830058	81223	*	0.0646295	Cd6	chr19-10748528-10749144	1.66261	0.0481957	Cd6 chr19-10748528-10749144
chr19	10748836	11623719	874884	*	0.0548682	Ms4a2	chr19-10748528-10749144	1.85191	0.0320195	Ms4a2 chr19-10748528-10749144
chr19	10751809	11375523	623715	*	0.0769252	Ms4a4a	chr19-10751574-10752044	2.11019	0.0174208	Ms4a4a chr19-10751574-10752044
chr19	10751809	11404770	652962	*	0.0625201	Ms4a4c	chr19-10751574-10752044	1.76626	0.0386761	Ms4a4c chr19-10751574-10752044
chr19	10751809	11485938	734130	*	0.0998269	Gm8369	chr19-10751574-10752044	2.15028	0.0157666	Gm8369 chr19-10751574-10752044
chr19	10751809	11604849	853041	*	0.0544724	Ms4a6d	chr19-10751574-10752044	1.93006	0.0267999	Ms4a6d chr19-10751574-10752044
chr19	10757288	11443553	686266	*	0.0527386	Ms4a4b	chr19-10757106-10757469	1.7986	0.0360413	Ms4a4b chr19-10757106-10757469
chr19	10760250	10895231	134982	*	0.0505067	Prpf19	chr19-10760031-10760469	1.86607	0.0310157	Prpf19 chr19-10760031-10760469
chr19	10760250	11050566	290317	*	0.084994	AW112010	chr19-10760031-10760469	3.68651	0.000113677	AW112010 chr19-10760031-10760469
chr19	10760250	11516512	756263	*	0.0570315	Ms4a6b	chr19-10760031-10760469	1.86272	0.0312512	Ms4a6b chr19-10760031-10760469
chr19	10762161	10895231	133071	*	0.05192	Prpf19	chr19-10762027-10762294	2.24899	0.0122564	Prpf19 chr19-10762027-10762294
chr19	10763768	11375523	611756	*	0.0751125	Ms4a4a	chr19-10763233-10764303	1.79385	0.0364189	Ms4a4a chr19-10763233-10764303
chr19	10763768	11536801	773034	*	0.0691745	Ms4a4d	chr19-10763233-10764303	2.2823	0.0112357	Ms4a4d chr19-10763233-10764303
chr19	10763768	11604849	841082	*	0.0567987	Ms4a6d	chr19-10763233-10764303	1.8978	0.028861	Ms4a6d chr19-10763233-10764303
chr19	10772144	11469366	697223	*	0.0555983	Ms4a6c	chr19-10771914-10772373	2.10815	0.0175089	Ms4a6c chr19-10771914-10772373
chr19	10773042	10830058	57017	*	0.0748822	Cd6	chr19-10772933-10773151	2.60567	0.00458474	Cd6 chr19-10772933-10773151
chr19	10773042	11469366	696325	*	0.0850108	Ms4a6c	chr19-10772933-10773151	3.49551	0.000236581	Ms4a6c chr19-10772933-10773151
chr19	10773042	11516512	743471	*	0.0878519	Ms4a6b	chr19-10772933-10773151	3.25352	0.000569921	Ms4a6b chr19-10772933-10773151
chr19	10773042	11770415	997374	*	0.0513601	Mrpl16	chr19-10772933-10773151	2.0655	0.0194378	Mrpl16 chr19-10772933-10773151
chr19	10773722	11375523	601802	*	0.0786975	Ms4a4a	chr19-10773558-10773886	3.24668	0.000583799	Ms4a4a chr19-10773558-10773886
chr19	10773722	11485938	712217	*	0.086859	Gm8369	chr19-10773558-10773886	2.56636	0.00513866	Gm8369 chr19-10773558-10773886
chr19	10781666	11375523	593858	*	0.0627919	Ms4a4a	chr19-10781441-10781890	2.39598	0.00828798	Ms4a4a chr19-10781441-10781890
chr19	10781666	11443553	661888	*	0.0642914	Ms4a4b	chr19-10781441-10781890	1.9936	0.023098	Ms4a4b chr19-10781441-10781890
chr19	10783203	10895231	112029	*	0.0505582	Prpf19	chr19-10783068-10783338	1.92563	0.0270755	Prpf19 chr19-10783068-10783338
chr19	10783203	11469366	686164	*	0.0566938	Ms4a6c	chr19-10783068-10783338	2.00756	0.0223453	Ms4a6c chr19-10783068-10783338
chr19	10783203	11536801	753599	*	0.0585296	Ms4a4d	chr19-10783068-10783338	2.20117	0.0138621	Ms4a4d chr19-10783068-10783338
chr19	10784188	11516512	732325	*	0.053378	Ms4a6b	chr19-10783992-10784383	1.73678	0.041213	Ms4a6b chr19-10783992-10784383
chr19	10787927	11604849	816923	*	0.0615625	Ms4a6d	chr19-10787203-10788650	2.00722	0.0223633	Ms4a6d chr19-10787203-10788650
chr19	10811638	10830058	18421	*	0.310336	Cd6	chr19-10811299-10811977	11.2556	1.08646e-29	Cd6 chr19-10811299-10811977
chr19	10811638	11165320	353683	*	0.113782	1700025F22Rik	chr19-10811299-10811977	3.58678	0.000167392	1700025F22Rik chr19-10811299-10811977
chr19	10811638	11314454	502817	*	0.0679778	Ms4a14	chr19-10811299-10811977	3.09273	0.000991623	Ms4a14 chr19-10811299-10811977
chr19	10811638	11691150	879513	*	0.0650184	Oosp1	chr19-10811299-10811977	2.18276	0.0145267	Oosp1 chr19-10811299-10811977
chr19	10811638	11697055	885418	*	0.107375	Oosp3	chr19-10811299-10811977	3.17264	0.000755295	Oosp3 chr19-10811299-10811977
chr19	10813192	10830058	16867	*	0.268238	Cd6	chr19-10812848-10813536	9.10183	4.44123e-20	Cd6 chr19-10812848-10813536
chr19	10813192	11050566	237375	*	0.0733276	AW112010	chr19-10812848-10813536	2.67022	0.0037901	AW112010 chr19-10812848-10813536
chr19	10813192	11485938	672747	*	0.0952878	Gm8369	chr19-10812848-10813536	1.77319	0.0380988	Gm8369 chr19-10812848-10813536
chr19	10814121	10895231	81111	*	0.0549669	Prpf19	chr19-10814006-10814236	2.3994	0.00821105	Prpf19 chr19-10814006-10814236
chr19	10814121	11283873	469753	*	0.0551455	Ms4a5	chr19-10814006-10814236	2.79646	0.0025833	Ms4a5 chr19-10814006-10814236
chr19	10815960	11196737	380778	*	0.065761	Ms4a13	chr19-10815765-10816155	1.82067	0.0343286	Ms4a13 chr19-10815765-10816155
chr19	10815960	11375523	559564	*	0.0710927	Ms4a4a	chr19-10815765-10816155	2.02769	0.0212959	Ms4a4a chr19-10815765-10816155
chr19	10815960	11469366	653407	*	0.0689741	Ms4a6c	chr19-10815765-10816155	2.05394	0.0199905	Ms4a6c chr19-10815765-10816155
chr19	10815960	11485938	669979	*	0.0963626	Gm8369	chr19-10815765-10816155	2.04786	0.0202866	Gm8369 chr19-10815765-10816155
chr19	10815960	11604849	788890	*	0.0626186	Ms4a6d	chr19-10815765-10816155	2.14865	0.0158309	Ms4a6d chr19-10815765-10816155
chr19	10816637	11050566	233930	*	0.0582305	AW112010	chr19-10816488-10816786	1.99744	0.0228887	AW112010 chr19-10816488-10816786
chr19	10816637	11375523	558887	*	0.0827485	Ms4a4a	chr19-10816488-10816786	2.52478	0.00578846	Ms4a4a chr19-10816488-10816786
chr19	10816637	11469366	652730	*	0.0822541	Ms4a6c	chr19-10816488-10816786	2.71458	0.00331801	Ms4a6c chr19-10816488-10816786
chr19	10816637	11516512	699876	*	0.0741539	Ms4a6b	chr19-10816488-10816786	2.27872	0.0113418	Ms4a6b chr19-10816488-10816786
chr19	10821571	10830058	8488	*	0.128239	Cd6	chr19-10821471-10821671	4.87266	5.50539e-07	Cd6 chr19-10821471-10821671
chr19	10821571	10974670	153100	*	0.0965274	Ms4a10	chr19-10821471-10821671	3.22884	0.000621476	Ms4a10 chr19-10821471-10821671
chr19	10821571	11660559	838989	*	0.0943155	Oosp2	chr19-10821471-10821671	5.21723	9.08084e-08	Oosp2 chr19-10821471-10821671
chr19	10828321	10830058	1738	*	0.153525	Cd6	chr19-10828072-10828570	5.09217	1.7699e-07	Cd6 chr19-10828072-10828570
chr19	10829762	10830058	297	*	0.338363	Cd6	chr19-10829298-10830226	11.2035	1.95939e-29	Cd6 chr19-10829298-10830226
chr19	10829762	11283873	454112	*	0.0540628	Ms4a5	chr19-10829298-10830226	3.35543	0.000396206	Ms4a5 chr19-10829298-10830226
chr19	10829762	11516512	686751	*	0.10375	Ms4a6b	chr19-10829298-10830226	2.63087	0.00425833	Ms4a6b chr19-10829298-10830226
chr19	10829762	11536801	707040	*	0.0629296	Ms4a4d	chr19-10829298-10830226	1.88352	0.0298152	Ms4a4d chr19-10829298-10830226
chr19	10830058	10831778	1721	*	0.359106	Cd6	chr19-10831296-10832260	10.9639	2.85022e-28	Cd6 chr19-10831296-10832260
chr19	10830058	10869338	39281	*	0.0839454	Cd6	chr19-10868368-10870308	1.90494	0.0283942	Cd6 chr19-10868368-10870308
chr19	10830058	10895183	65126	*	0.0846961	Cd6	chr19-10894227-10896138	2.33386	0.00980159	Cd6 chr19-10894227-10896138
chr19	10830058	11065260	235203	*	0.0811413	Cd6	chr19-11064651-11065868	1.90689	0.0282675	Cd6 chr19-11064651-11065868
chr19	10830058	11355896	525839	*	0.05474	Cd6	chr19-11355479-11356312	1.72557	0.0422122	Cd6 chr19-11355479-11356312
chr19	10830058	11362059	532002	*	0.0636594	Cd6	chr19-11361535-11362583	1.88087	0.0299946	Cd6 chr19-11361535-11362583
chr19	10830058	11389096	559039	*	0.052214	Cd6	chr19-11388971-11389221	1.84537	0.0324915	Cd6 chr19-11388971-11389221
chr19	10830058	11394447	564390	*	0.06032	Cd6	chr19-11394283-11394610	1.93116	0.0267319	Cd6 chr19-11394283-11394610
chr19	10830058	11418859	588802	*	0.0536619	Cd6	chr19-11418737-11418980	1.97402	0.0241899	Cd6 chr19-11418737-11418980
chr19	10830058	11444811	614754	*	0.0633141	Cd6	chr19-11444687-11444935	1.89719	0.0289015	Cd6 chr19-11444687-11444935
chr19	10830058	11467438	637381	*	0.0649543	Cd6	chr19-11467257-11467618	2.21969	0.01322	Cd6 chr19-11467257-11467618
chr19	10830058	11516776	686719	*	0.0829659	Cd6	chr19-11516226-11517325	2.18691	0.0143745	Cd6 chr19-11516226-11517325
chr19	10830058	11518537	688480	*	0.0912909	Cd6	chr19-11518381-11518693	2.5424	0.00550467	Cd6 chr19-11518381-11518693
chr19	10830058	11537517	707460	*	0.0778378	Cd6	chr19-11537364-11537670	2.76114	0.00288002	Cd6 chr19-11537364-11537670
chr19	10830058	11559735	729678	*	0.0516737	Cd6	chr19-11559142-11560327	1.65498	0.048964	Cd6 chr19-11559142-11560327
chr19	10830058	11608260	778203	*	0.0649194	Cd6	chr19-11608034-11608486	2.12902	0.0166262	Cd6 chr19-11608034-11608486
chr19	10830058	11698460	868403	*	0.0609195	Cd6	chr19-11698288-11698631	2.14367	0.0160296	Cd6 chr19-11698288-11698631
chr19	10831778	10869940	38163	*	0.106035	Tmem132a	chr19-10831296-10832260	2.36608	0.00898872	Tmem132a chr19-10831296-10832260
chr19	10831778	11196737	364960	*	0.0738508	Ms4a13	chr19-10831296-10832260	1.84172	0.0327578	Ms4a13 chr19-10831296-10832260
chr19	10831778	11230540	398763	*	0.0785982	Ms4a12	chr19-10831296-10832260	3.00198	0.00134114	Ms4a12 chr19-10831296-10832260
chr19	10831778	11336146	504369	*	0.146644	Ms4a7	chr19-10831296-10832260	2.83444	0.00229528	Ms4a7 chr19-10831296-10832260
chr19	10831778	11819403	987626	*	0.0831627	Stx3	chr19-10831296-10832260	2.0625	0.01958	Stx3 chr19-10831296-10832260
chr19	10839386	10839727	342	*	0.376686	Slc15a3	chr19-10838941-10839831	6.94332	1.91496e-12	Slc15a3 chr19-10838941-10839831
chr19	10839386	11196737	357352	*	0.0758467	Ms4a13	chr19-10838941-10839831	2.23194	0.0128093	Ms4a13 chr19-10838941-10839831
chr19	10839386	11404770	565385	*	0.0646983	Ms4a4c	chr19-10838941-10839831	1.81952	0.0344164	Ms4a4c chr19-10838941-10839831
chr19	10839727	10854259	14533	*	0.120092	Slc15a3	chr19-10853968-10854549	3.13229	0.000867233	Slc15a3 chr19-10853968-10854549
chr19	10839727	10869338	29612	*	0.122657	Slc15a3	chr19-10868368-10870308	2.30618	0.0105502	Slc15a3 chr19-10868368-10870308
chr19	10839727	10880994	41268	*	0.0898771	Slc15a3	chr19-10879702-10882285	1.79519	0.0363119	Slc15a3 chr19-10879702-10882285
chr19	10839727	10895183	55457	*	0.094285	Slc15a3	chr19-10894227-10896138	1.64587	0.0498949	Slc15a3 chr19-10894227-10896138
chr19	10839727	11263075	423349	*	0.10698	Slc15a3	chr19-11262943-11263207	2.8747	0.00202204	Slc15a3 chr19-11262943-11263207
chr19	10839727	11336134	496408	*	0.151699	Slc15a3	chr19-11335944-11336324	2.69083	0.00356373	Slc15a3 chr19-11335944-11336324
chr19	10839727	11808583	968857	*	0.114311	Slc15a3	chr19-11808478-11808688	2.29882	0.0107576	Slc15a3 chr19-11808478-11808688
chr19	10842490	10869940	27451	*	0.167819	Tmem132a	chr19-10841616-10843364	4.62618	1.86232e-06	Tmem132a chr19-10841616-10843364
chr19	10842490	10895231	52742	*	0.0701213	Prpf19	chr19-10841616-10843364	1.66256	0.0482007	Prpf19 chr19-10841616-10843364
chr19	10842490	11130876	288387	*	0.0849942	1700017D01Rik	chr19-10841616-10843364	2.41821	0.00779858	1700017D01Rik chr19-10841616-10843364
chr19	10842490	11196737	354248	*	0.0996846	Ms4a13	chr19-10841616-10843364	2.4418	0.00730705	Ms4a13 chr19-10841616-10843364
chr19	10842490	11336146	493657	*	0.199634	Ms4a7	chr19-10841616-10843364	4.96759	3.38951e-07	Ms4a7 chr19-10841616-10843364
chr19	10842490	11404770	562281	*	-0.0515299	Ms4a4c	chr19-10841616-10843364	-2.29693	0.0108114	Ms4a4c chr19-10841616-10843364
chr19	10842490	11536801	694312	*	-0.0510841	Ms4a4d	chr19-10841616-10843364	-2.18863	0.0143119	Ms4a4d chr19-10841616-10843364
chr19	10854259	11081102	226844	*	0.0531596	Ms4a8a	chr19-10853968-10854549	2.68551	0.00362101	Ms4a8a chr19-10853968-10854549
chr19	10854259	11747554	893296	*	0.103147	Gif	chr19-10853968-10854549	2.7858	0.00266981	Gif chr19-10853968-10854549
chr19	10854259	11819403	965145	*	0.0807977	Stx3	chr19-10853968-10854549	2.75696	0.0029171	Stx3 chr19-10853968-10854549
chr19	10859248	10869940	10693	*	0.329036	Tmem132a	chr19-10858857-10859639	9.03684	8.06324e-20	Tmem132a chr19-10858857-10859639
chr19	10859248	10920632	61385	*	0.0596396	Zp1	chr19-10858857-10859639	1.66956	0.0475035	Zp1 chr19-10858857-10859639
chr19	10859248	11336146	476899	*	0.116165	Ms4a7	chr19-10858857-10859639	1.91765	0.0275775	Ms4a7 chr19-10858857-10859639
chr19	10859248	11485938	626691	*	-0.0714035	Gm8369	chr19-10858857-10859639	-1.68986	0.0455274	Gm8369 chr19-10858857-10859639
chr19	10869338	10869940	603	*	0.603173	Tmem132a	chr19-10868368-10870308	17.666	3.82972e-70	Tmem132a chr19-10868368-10870308
chr19	10869338	11266241	396904	*	0.0636595	Ms4a1	chr19-10868368-10870308	2.41801	0.00780279	Ms4a1 chr19-10868368-10870308
chr19	10869338	11314454	445117	*	0.0686469	Ms4a14	chr19-10868368-10870308	3.25778	0.000561432	Ms4a14 chr19-10868368-10870308
chr19	10869338	11336146	466809	*	0.104573	Ms4a7	chr19-10868368-10870308	1.91305	0.0278708	Ms4a7 chr19-10868368-10870308
chr19	10869338	11691150	821813	*	0.0671922	Oosp1	chr19-10868368-10870308	2.38854	0.0084578	Oosp1 chr19-10868368-10870308
chr19	10869940	10944095	74156	*	0.0973439	Tmem132a	chr19-10943946-10944243	1.72592	0.0421805	Tmem132a chr19-10943946-10944243
chr19	10869940	10968371	98432	*	0.0844383	Tmem132a	chr19-10968064-10968678	2.62365	0.0043497	Tmem132a chr19-10968064-10968678
chr19	10869940	11244397	374458	*	0.0840974	Tmem132a	chr19-11244241-11244552	1.73976	0.0409503	Tmem132a chr19-11244241-11244552
chr19	10869940	11266132	396193	*	0.106415	Tmem132a	chr19-11265820-11266443	2.21585	0.0133508	Tmem132a chr19-11265820-11266443
chr19	10880994	10882001	1008	*	0.794374	Tmem109	chr19-10879702-10882285	33.228	2.12294e-242	Tmem109 chr19-10879702-10882285
chr19	10880994	10895231	14238	*	0.0682629	Prpf19	chr19-10879702-10882285	1.69421	0.0451124	Prpf19 chr19-10879702-10882285
chr19	10880994	10993250	112257	*	0.0825612	Ms4a15	chr19-10879702-10882285	2.07166	0.0191488	Ms4a15 chr19-10879702-10882285
chr19	10880994	11196737	315744	*	0.0814684	Ms4a13	chr19-10879702-10882285	1.78071	0.03748	Ms4a13 chr19-10879702-10882285
chr19	10882001	10895183	13183	*	0.0694543	Tmem109	chr19-10894227-10896138	2.09125	0.0182529	Tmem109 chr19-10894227-10896138
chr19	10882001	10979812	97812	*	0.0761478	Tmem109	chr19-10978990-10980633	2.37653	0.0087382	Tmem109 chr19-10978990-10980633
chr19	10882001	11351940	469940	*	0.0547648	Tmem109	chr19-11351682-11352198	1.87827	0.030172	Tmem109 chr19-11351682-11352198
chr19	10882001	11356937	474937	*	0.0732641	Tmem109	chr19-11356809-11357065	2.7042	0.00342347	Tmem109 chr19-11356809-11357065
chr19	10882001	11407593	525593	*	0.0673241	Tmem109	chr19-11407462-11407723	2.50775	0.0060751	Tmem109 chr19-11407462-11407723
chr19	10882001	11441057	559057	*	0.058772	Tmem109	chr19-11440934-11441179	2.12973	0.0165969	Tmem109 chr19-11440934-11441179
chr19	10882001	11533905	651905	*	0.0573295	Tmem109	chr19-11533467-11534343	1.84127	0.0327907	Tmem109 chr19-11533467-11534343
chr19	10895183	10895231	49	*	0.744065	Prpf19	chr19-10894227-10896138	29.203	8.87001e-188	Prpf19 chr19-10894227-10896138
chr19	10895183	11196737	301555	*	0.0696114	Ms4a13	chr19-10894227-10896138	1.67829	0.0466452	Ms4a13 chr19-10894227-10896138
chr19	10895183	11404770	509588	*	0.080241	Ms4a4c	chr19-10894227-10896138	1.92012	0.0274214	Ms4a4c chr19-10894227-10896138
chr19	10895183	11770415	875233	*	0.0744737	Mrpl16	chr19-10894227-10896138	2.99277	0.00138228	Mrpl16 chr19-10894227-10896138
chr19	10895231	10907985	12755	*	0.22602	Prpf19	chr19-10907533-10908437	10.2587	5.40895e-25	Prpf19 chr19-10907533-10908437
chr19	10895231	10914737	19507	*	0.0545999	Prpf19	chr19-10914225-10915248	1.89066	0.029335	Prpf19 chr19-10914225-10915248
chr19	10895231	11387477	492247	*	0.066026	Prpf19	chr19-11386931-11388022	2.2722	0.0115374	Prpf19 chr19-11386931-11388022
chr19	10895231	11435340	540110	*	0.0571467	Prpf19	chr19-11434909-11435770	1.99225	0.023172	Prpf19 chr19-11434909-11435770
chr19	10895231	11494581	599351	*	0.0584326	Prpf19	chr19-11494351-11494811	2.0877	0.0184126	Prpf19 chr19-11494351-11494811
chr19	10895231	11570043	674813	*	0.0515614	Prpf19	chr19-11569892-11570194	2.31749	0.0102385	Prpf19 chr19-11569892-11570194
chr19	10895231	11768325	873095	*	0.0647483	Prpf19	chr19-11768044-11768606	2.47961	0.00657639	Prpf19 chr19-11768044-11768606
chr19	10907985	11375523	467539	*	0.0905379	Ms4a4a	chr19-10907533-10908437	2.8971	0.00188313	Ms4a4a chr19-10907533-10908437
chr19	10907985	11536801	628817	*	0.0529827	Ms4a4d	chr19-10907533-10908437	1.7636	0.0388999	Ms4a4d chr19-10907533-10908437
chr19	10914737	10920632	5896	*	0.72956	Zp1	chr19-10914225-10915248	25.1502	7.02979e-140	Zp1 chr19-10914225-10915248
chr19	10914737	11336146	421410	*	0.187279	Ms4a7	chr19-10914225-10915248	2.5194	0.00587771	Ms4a7 chr19-10914225-10915248
chr19	10915711	10920632	4922	*	0.278445	Zp1	chr19-10915584-10915838	11.0981	6.40658e-29	Zp1 chr19-10915584-10915838
chr19	10915711	11230540	314830	*	0.125463	Ms4a12	chr19-10915584-10915838	4.8615	5.82508e-07	Ms4a12 chr19-10915584-10915838
chr19	10915711	11266241	350531	*	0.06627	Ms4a1	chr19-10915584-10915838	2.18656	0.0143874	Ms4a1 chr19-10915584-10915838
chr19	10920632	10968371	47740	*	0.0959084	Zp1	chr19-10968064-10968678	3.4202	0.000312875	Zp1 chr19-10968064-10968678
chr19	10920632	11324243	403612	*	0.086825	Zp1	chr19-11324116-11324370	2.84017	0.00225445	Zp1 chr19-11324116-11324370
chr19	10920632	11329580	408949	*	0.0885512	Zp1	chr19-11329399-11329761	2.68362	0.00364153	Zp1 chr19-11329399-11329761
chr19	10920632	11427575	506944	*	0.0762706	Zp1	chr19-11427438-11427711	3.25062	0.000575775	Zp1 chr19-11427438-11427711
chr19	10920632	11469455	548824	*	0.0603432	Zp1	chr19-11469212-11469698	1.71693	0.0429957	Zp1 chr19-11469212-11469698
chr19	10920632	11559735	639104	*	0.073232	Zp1	chr19-11559142-11560327	2.2535	0.0121138	Zp1 chr19-11559142-11560327
chr19	10920632	11880641	960010	*	0.0790391	Zp1	chr19-11880446-11880835	2.62135	0.00437914	Zp1 chr19-11880446-11880835
chr19	10930860	11196737	265878	*	0.0670221	Ms4a13	chr19-10930728-10930992	1.94704	0.0257649	Ms4a13 chr19-10930728-10930992
chr19	10930860	11819403	888544	*	0.0846995	Stx3	chr19-10930728-10930992	2.21625	0.0133371	Stx3 chr19-10930728-10930992
chr19	10936107	10937160	1054	*	0.185892	Ptgdr2	chr19-10935999-10936214	7.20212	2.96417e-13	Ptgdr2 chr19-10935999-10936214
chr19	10937160	10940582	3423	*	0.729739	Ptgdr2	chr19-10940048-10941115	24.2673	2.17233e-130	Ptgdr2 chr19-10940048-10941115
chr19	10937160	10979812	42653	*	0.0608221	Ptgdr2	chr19-10978990-10980633	1.78824	0.0368688	Ptgdr2 chr19-10978990-10980633
chr19	10937160	11570043	632884	*	0.0503309	Ptgdr2	chr19-11569892-11570194	2.14235	0.0160825	Ptgdr2 chr19-11569892-11570194
chr19	10937160	11818542	881383	*	0.0743032	Ptgdr2	chr19-11817647-11819437	1.70223	0.0443558	Ptgdr2 chr19-11817647-11819437
chr19	10940582	10993250	52669	*	0.112637	Ms4a15	chr19-10940048-10941115	2.88867	0.00193436	Ms4a15 chr19-10940048-10941115
chr19	10944095	10949266	5172	*	0.207904	Ccdc86	chr19-10943946-10944243	8.29121	5.60517e-17	Ccdc86 chr19-10943946-10944243
chr19	10944095	11018031	73937	*	0.0516328	Ms4a18	chr19-10943946-10944243	1.67289	0.0471746	Ms4a18 chr19-10943946-10944243
chr19	10944095	11230540	286446	*	0.100135	Ms4a12	chr19-10943946-10944243	3.05892	0.0011107	Ms4a12 chr19-10943946-10944243
chr19	10944095	11314454	370360	*	0.0621506	Ms4a14	chr19-10943946-10944243	2.19746	0.013994	Ms4a14 chr19-10943946-10944243
chr19	10944095	11336146	392052	*	0.109142	Ms4a7	chr19-10943946-10944243	1.76837	0.0384991	Ms4a7 chr19-10943946-10944243
chr19	10948482	10949266	785	*	0.187956	Ccdc86	chr19-10948200-10948764	6.94774	1.85592e-12	Ccdc86 chr19-10948200-10948764
chr19	10949266	10949483	218	*	0.766774	Ccdc86	chr19-10949044-10949922	29.0207	1.80478e-185	Ccdc86 chr19-10949044-10949922
chr19	10949266	11293055	343790	*	0.0577297	Ccdc86	chr19-11292286-11293824	1.67658	0.0468121	Ccdc86 chr19-11292286-11293824
chr19	10949266	11362059	412794	*	0.059161	Ccdc86	chr19-11361535-11362583	2.18962	0.0142761	Ccdc86 chr19-11361535-11362583
chr19	10949266	11427575	478310	*	0.0538715	Ccdc86	chr19-11427438-11427711	2.16448	0.0152138	Ccdc86 chr19-11427438-11427711
chr19	10949266	11601639	652374	*	0.0661433	Ccdc86	chr19-11600872-11602405	2.26665	0.0117059	Ccdc86 chr19-11600872-11602405
chr19	10949266	11880641	931376	*	0.0755021	Ccdc86	chr19-11880446-11880835	3.17295	0.000754486	Ccdc86 chr19-11880446-11880835
chr19	10949483	11404770	455288	*	0.0954389	Ms4a4c	chr19-10949044-10949922	2.39828	0.0082362	Ms4a4c chr19-10949044-10949922
chr19	10949483	11443553	494071	*	0.0734402	Ms4a4b	chr19-10949044-10949922	1.70376	0.0442126	Ms4a4b chr19-10949044-10949922
chr19	10949483	11469366	519884	*	0.0874753	Ms4a6c	chr19-10949044-10949922	2.09426	0.0181182	Ms4a6c chr19-10949044-10949922
chr19	10949483	11604849	655367	*	0.0630558	Ms4a6d	chr19-10949044-10949922	1.91798	0.0275565	Ms4a6d chr19-10949044-10949922
chr19	10949483	11640851	691369	*	-0.0500163	Ms4a3	chr19-10949044-10949922	-2.00931	0.0222519	Ms4a3 chr19-10949044-10949922
chr19	10949483	11912399	962917	*	0.0721079	Patl1	chr19-10949044-10949922	2.01292	0.0220617	Patl1 chr19-10949044-10949922
chr19	10968371	10974670	6300	*	0.244684	Ms4a10	chr19-10968064-10968678	9.69801	1.53716e-22	Ms4a10 chr19-10968064-10968678
chr19	10974670	10976514	1845	*	0.556638	Ms4a10	chr19-10976411-10976617	22.2651	4.02345e-110	Ms4a10 chr19-10976411-10976617
chr19	10974670	11343296	368627	*	0.0856836	Ms4a10	chr19-11343126-11343465	2.93944	0.00164401	Ms4a10 chr19-11343126-11343465
chr19	10974670	11608260	633591	*	0.0726154	Ms4a10	chr19-11608034-11608486	2.13695	0.0163009	Ms4a10 chr19-11608034-11608486
chr19	10974670	11698460	723791	*	0.0889888	Ms4a10	chr19-11698288-11698631	3.29616	0.000490083	Ms4a10 chr19-11698288-11698631
chr19	10976514	11130876	154363	*	0.0546648	1700017D01Rik	chr19-10976411-10976617	1.80307	0.035689	1700017D01Rik chr19-10976411-10976617
chr19	10979812	10993250	13439	*	0.763713	Ms4a15	chr19-10978990-10980633	23.3506	6.79645e-121	Ms4a15 chr19-10978990-10980633
chr19	10979812	11965844	986033	*	0.108571	Osbp	chr19-10978990-10980633	2.18089	0.0145957	Osbp chr19-10978990-10980633
chr19	10983270	10993250	9981	*	0.227483	Ms4a15	chr19-10983134-10983406	7.64617	1.03524e-14	Ms4a15 chr19-10983134-10983406
chr19	10983270	11196737	213468	*	0.0618492	Ms4a13	chr19-10983134-10983406	1.65233	0.0492339	Ms4a13 chr19-10983134-10983406
chr19	10990893	10993250	2358	*	0.280564	Ms4a15	chr19-10990683-10991102	11.7945	2.08297e-32	Ms4a15 chr19-10990683-10991102
chr19	10990893	11018031	27139	*	0.147294	Ms4a18	chr19-10990683-10991102	5.98139	1.1062e-09	Ms4a18 chr19-10990683-10991102
chr19	10993250	11015641	22392	*	0.124734	Ms4a15	chr19-11015511-11015770	4.72437	1.15417e-06	Ms4a15 chr19-11015511-11015770
chr19	10993250	11107905	114656	*	0.0827418	Ms4a15	chr19-11107404-11108406	3.10694	0.000945172	Ms4a15 chr19-11107404-11108406
chr19	10993250	11129949	136700	*	0.0643074	Ms4a15	chr19-11129671-11130227	2.7245	0.00321999	Ms4a15 chr19-11129671-11130227
chr19	10993250	11363899	370650	*	0.0575655	Ms4a15	chr19-11363756-11364042	2.02545	0.0214105	Ms4a15 chr19-11363756-11364042
chr19	10993250	11818542	825293	*	0.0829451	Ms4a15	chr19-11817647-11819437	1.65331	0.0491342	Ms4a15 chr19-11817647-11819437
chr19	10993250	11965736	972487	*	0.108546	Ms4a15	chr19-11964795-11966676	2.49168	0.00635694	Ms4a15 chr19-11964795-11966676
chr19	11015641	11018031	2391	*	0.352197	Ms4a18	chr19-11015511-11015770	14.7865	8.94569e-50	Ms4a18 chr19-11015511-11015770
chr19	11015641	11266241	250601	*	0.0665963	Ms4a1	chr19-11015511-11015770	2.45725	0.00700019	Ms4a1 chr19-11015511-11015770
chr19	11015641	11660559	644919	*	0.114147	Oosp2	chr19-11015511-11015770	4.73717	1.0836e-06	Oosp2 chr19-11015511-11015770
chr19	11015641	11819403	803763	*	0.083955	Stx3	chr19-11015511-11015770	2.59352	0.0047499	Stx3 chr19-11015511-11015770
chr19	11018031	11055900	37870	*	0.0842963	Ms4a18	chr19-11055531-11056269	3.36714	0.00037976	Ms4a18 chr19-11055531-11056269
chr19	11018031	11119388	101358	*	0.0845685	Ms4a18	chr19-11119091-11119685	3.34727	0.000408052	Ms4a18 chr19-11119091-11119685
chr19	11018031	11130708	112678	*	0.0729748	Ms4a18	chr19-11130467-11130949	2.27591	0.0114258	Ms4a18 chr19-11130467-11130949
chr19	11018031	11324243	306213	*	0.0694594	Ms4a18	chr19-11324116-11324370	2.57706	0.00498222	Ms4a18 chr19-11324116-11324370
chr19	11018031	11818542	800512	*	0.0719985	Ms4a18	chr19-11817647-11819437	2.97262	0.00147637	Ms4a18 chr19-11817647-11819437
chr19	11018031	11912376	894346	*	0.0730274	Ms4a18	chr19-11911445-11913307	2.85877	0.0021264	Ms4a18 chr19-11911445-11913307
chr19	11018031	12011524	993494	*	0.071415	Ms4a18	chr19-12010447-12012601	2.6734	0.00375433	Ms4a18 chr19-12010447-12012601
chr19	11018031	12013431	995401	*	0.0504196	Ms4a18	chr19-12013275-12013587	1.86866	0.0308354	Ms4a18 chr19-12013275-12013587
chr19	11036042	11697055	661014	*	0.129022	Oosp3	chr19-11035930-11036154	4.36742	6.28614e-06	Oosp3 chr19-11035930-11036154
chr19	11037715	11165320	127606	*	0.0918911	1700025F22Rik	chr19-11037376-11038054	2.9485	0.0015966	1700025F22Rik chr19-11037376-11038054
chr19	11045287	11130876	85590	*	0.0944637	1700017D01Rik	chr19-11044753-11045821	2.60309	0.00461945	1700017D01Rik chr19-11044753-11045821
chr19	11048124	11050566	2443	*	0.52641	AW112010	chr19-11047845-11048402	22.5603	5.3169e-113	AW112010 chr19-11047845-11048402
chr19	11048124	11196737	148614	*	0.0763609	Ms4a13	chr19-11047845-11048402	1.84307	0.0326597	Ms4a13 chr19-11047845-11048402
chr19	11048124	11375523	327400	*	0.0677064	Ms4a4a	chr19-11047845-11048402	1.79853	0.0360467	Ms4a4a chr19-11047845-11048402
chr19	11048124	11404770	356647	*	0.0784699	Ms4a4c	chr19-11047845-11048402	2.08269	0.0186398	Ms4a4c chr19-11047845-11048402
chr19	11048124	11485938	437815	*	0.0975151	Gm8369	chr19-11047845-11048402	1.89145	0.0292822	Gm8369 chr19-11047845-11048402
chr19	11048124	11604849	556726	*	0.0602745	Ms4a6d	chr19-11047845-11048402	2.4855	0.00646845	Ms4a6d chr19-11047845-11048402
chr19	11050299	11050566	268	*	0.5286	AW112010	chr19-11050018-11050580	20.2556	1.58555e-91	AW112010 chr19-11050018-11050580
chr19	11050299	11165320	115022	*	0.069174	1700025F22Rik	chr19-11050018-11050580	2.20678	0.0136647	1700025F22Rik chr19-11050018-11050580
chr19	11050566	11052911	2346	*	0.094185	AW112010	chr19-11052562-11053259	3.65238	0.00012991	AW112010 chr19-11052562-11053259
chr19	11050566	11121266	70701	*	0.0942759	AW112010	chr19-11120635-11121896	3.69253	0.000111018	AW112010 chr19-11120635-11121896
chr19	11050566	11418859	368294	*	0.0618058	AW112010	chr19-11418737-11418980	2.51405	0.00596766	AW112010 chr19-11418737-11418980
chr19	11050566	11571686	521121	*	0.0816337	AW112010	chr19-11571303-11572069	3.10458	0.000952761	AW112010 chr19-11571303-11572069
chr19	11050566	12011524	960959	*	0.0606197	AW112010	chr19-12010447-12012601	2.45136	0.00711578	AW112010 chr19-12010447-12012601
chr19	11052911	11196737	143827	*	0.0647091	Ms4a13	chr19-11052562-11053259	1.90649	0.0282932	Ms4a13 chr19-11052562-11053259
chr19	11052911	11375523	322613	*	0.0909751	Ms4a4a	chr19-11052562-11053259	3.06101	0.00110295	Ms4a4a chr19-11052562-11053259
chr19	11052911	11404770	351860	*	0.103942	Ms4a4c	chr19-11052562-11053259	2.90947	0.0018102	Ms4a4c chr19-11052562-11053259
chr19	11052911	11469366	416456	*	0.0589925	Ms4a6c	chr19-11052562-11053259	1.74215	0.0407409	Ms4a6c chr19-11052562-11053259
chr19	11055900	11965844	909945	*	0.0717366	Osbp	chr19-11055531-11056269	2.06523	0.0194507	Osbp chr19-11055531-11056269
chr19	11065260	11770415	705156	*	0.0637077	Mrpl16	chr19-11064651-11065868	2.1155	0.0171937	Mrpl16 chr19-11064651-11065868
chr19	11081102	11130708	49607	*	0.0681538	Ms4a8a	chr19-11130467-11130949	3.37901	0.000363733	Ms4a8a chr19-11130467-11130949
chr19	11081102	11345637	264536	*	0.0573959	Ms4a8a	chr19-11345386-11345888	2.70907	0.00337357	Ms4a8a chr19-11345386-11345888
chr19	11081102	11540300	459199	*	0.0515505	Ms4a8a	chr19-11539971-11540628	1.97827	0.0239491	Ms4a8a chr19-11539971-11540628
chr19	11081102	11559735	478634	*	0.0574184	Ms4a8a	chr19-11559142-11560327	2.76812	0.00281901	Ms4a8a chr19-11559142-11560327
chr19	11081102	11611688	530587	*	0.0619087	Ms4a8a	chr19-11611435-11611941	2.61339	0.00448248	Ms4a8a chr19-11611435-11611941
chr19	11081102	11690961	609860	*	0.11356	Ms4a8a	chr19-11690728-11691194	5.50221	1.87527e-08	Ms4a8a chr19-11690728-11691194
chr19	11081102	11954324	873223	*	0.0517893	Ms4a8a	chr19-11954157-11954491	2.42764	0.00759873	Ms4a8a chr19-11954157-11954491
chr19	11081102	11965736	884635	*	0.0811495	Ms4a8a	chr19-11964795-11966676	3.09559	0.000982124	Ms4a8a chr19-11964795-11966676
chr19	11107905	11130876	22972	*	0.335024	1700017D01Rik	chr19-11107404-11108406	12.7285	2.05247e-37	1700017D01Rik chr19-11107404-11108406
chr19	11119388	11130876	11489	*	0.297732	1700017D01Rik	chr19-11119091-11119685	10.5485	2.58063e-26	1700017D01Rik chr19-11119091-11119685
chr19	11119388	11266241	146854	*	0.0746131	Ms4a1	chr19-11119091-11119685	2.44583	0.00722604	Ms4a1 chr19-11119091-11119685
chr19	11119388	11314454	195067	*	0.0794072	Ms4a14	chr19-11119091-11119685	3.22611	0.000627431	Ms4a14 chr19-11119091-11119685
chr19	11119388	11336146	216759	*	0.138611	Ms4a7	chr19-11119091-11119685	2.06028	0.019686	Ms4a7 chr19-11119091-11119685
chr19	11119388	11691150	571763	*	0.121265	Oosp1	chr19-11119091-11119685	4.22778	1.18004e-05	Oosp1 chr19-11119091-11119685
chr19	11119388	11895999	776612	*	0.0933381	Olfr1420	chr19-11119091-11119685	3.41695	0.000316629	Olfr1420 chr19-11119091-11119685
chr19	11121266	11130876	9611	*	0.526052	1700017D01Rik	chr19-11120635-11121896	17.7187	1.50471e-70	1700017D01Rik chr19-11120635-11121896
chr19	11121266	11516512	395247	*	0.0867113	Ms4a6b	chr19-11120635-11121896	2.11028	0.017417	Ms4a6b chr19-11120635-11121896
chr19	11129949	11130876	928	*	0.268188	1700017D01Rik	chr19-11129671-11130227	9.75431	8.83972e-23	1700017D01Rik chr19-11129671-11130227
chr19	11129949	11404770	274822	*	0.0615458	Ms4a4c	chr19-11129671-11130227	2.27208	0.0115407	Ms4a4c chr19-11129671-11130227
chr19	11129949	11604849	474901	*	0.085081	Ms4a6d	chr19-11129671-11130227	3.76518	8.32154e-05	Ms4a6d chr19-11129671-11130227
chr19	11129949	11623719	493771	*	0.0624645	Ms4a2	chr19-11129671-11130227	3.82549	6.52571e-05	Ms4a2 chr19-11129671-11130227
chr19	11130708	11130876	169	*	0.123918	1700017D01Rik	chr19-11130467-11130949	4.31349	8.03503e-06	1700017D01Rik chr19-11130467-11130949
chr19	11130708	11196737	66030	*	0.0687698	Ms4a13	chr19-11130467-11130949	1.87138	0.030646	Ms4a13 chr19-11130467-11130949
chr19	11130876	11293055	162180	*	0.0654785	1700017D01Rik	chr19-11292286-11293824	2.04325	0.0205138	1700017D01Rik chr19-11292286-11293824
chr19	11130876	11411789	280914	*	0.0685552	1700017D01Rik	chr19-11411601-11411976	2.22165	0.0131534	1700017D01Rik chr19-11411601-11411976
chr19	11130876	11447433	316558	*	0.0546199	1700017D01Rik	chr19-11447292-11447573	1.677	0.0467717	1700017D01Rik chr19-11447292-11447573
chr19	11130876	11635766	504891	*	0.063495	1700017D01Rik	chr19-11635662-11635869	2.01183	0.0221189	1700017D01Rik chr19-11635662-11635869
chr19	11130876	11690961	560086	*	0.065731	1700017D01Rik	chr19-11690728-11691194	1.82305	0.0341479	1700017D01Rik chr19-11690728-11691194
chr19	11130876	11965736	834861	*	0.0938614	1700017D01Rik	chr19-11964795-11966676	2.56199	0.00520377	1700017D01Rik chr19-11964795-11966676
chr19	11165291	11165320	30	*	0.521087	1700025F22Rik	chr19-11165039-11165543	15.8792	4.41322e-57	1700025F22Rik chr19-11165039-11165543
chr19	11165291	11266241	100951	*	0.0600891	Ms4a1	chr19-11165039-11165543	1.65019	0.0494521	Ms4a1 chr19-11165039-11165543
chr19	11165291	11697055	531765	*	0.0898555	Oosp3	chr19-11165039-11165543	2.23331	0.0127643	Oosp3 chr19-11165039-11165543
chr19	11165320	11336134	170815	*	0.082014	1700025F22Rik	chr19-11335944-11336324	2.21247	0.013467	1700025F22Rik chr19-11335944-11336324
chr19	11165320	11537024	371705	*	0.135929	1700025F22Rik	chr19-11536909-11537138	4.58397	2.28114e-06	1700025F22Rik chr19-11536909-11537138
chr19	11165320	11635766	470447	*	0.0764472	1700025F22Rik	chr19-11635662-11635869	2.17143	0.0149494	1700025F22Rik chr19-11635662-11635869
chr19	11165320	11690961	525642	*	0.0958112	1700025F22Rik	chr19-11690728-11691194	3.22607	0.000627505	1700025F22Rik chr19-11690728-11691194
chr19	11165320	11698460	533141	*	0.146277	1700025F22Rik	chr19-11698288-11698631	5.03537	2.38461e-07	1700025F22Rik chr19-11698288-11698631
chr19	11165320	11766539	601220	*	0.0595649	1700025F22Rik	chr19-11766245-11766833	1.7502	0.0400418	1700025F22Rik chr19-11766245-11766833
chr19	11184165	11196737	12573	*	0.534303	Ms4a13	chr19-11183870-11184459	19.5683	1.43956e-85	Ms4a13 chr19-11183870-11184459
chr19	11184165	11375523	191359	*	0.0638363	Ms4a4a	chr19-11183870-11184459	2.32942	0.00991846	Ms4a4a chr19-11183870-11184459
chr19	11184165	11604849	420685	*	0.0614648	Ms4a6d	chr19-11183870-11184459	2.71044	0.00335973	Ms4a6d chr19-11183870-11184459
chr19	11184165	11895999	711835	*	0.10445	Olfr1420	chr19-11183870-11184459	4.58388	2.28216e-06	Olfr1420 chr19-11183870-11184459
chr19	11196737	11336134	139398	*	0.114834	Ms4a13	chr19-11335944-11336324	3.58047	0.000171491	Ms4a13 chr19-11335944-11336324
chr19	11196737	11411000	214264	*	0.0756336	Ms4a13	chr19-11410887-11411113	2.30895	0.0104731	Ms4a13 chr19-11410887-11411113
chr19	11196737	11494581	297845	*	0.0753421	Ms4a13	chr19-11494351-11494811	2.10388	0.0176946	Ms4a13 chr19-11494351-11494811
chr19	11196737	11800623	603887	*	0.0866255	Ms4a13	chr19-11800018-11801228	2.25984	0.0119155	Ms4a13 chr19-11800018-11801228
chr19	11196737	11933183	736447	*	0.0811759	Ms4a13	chr19-11933083-11933282	2.436	0.00742537	Ms4a13 chr19-11933083-11933282
chr19	11230540	11244397	13858	*	0.0595153	Ms4a12	chr19-11244241-11244552	1.67311	0.047153	Ms4a12 chr19-11244241-11244552
chr19	11230540	11263075	32536	*	0.0973378	Ms4a12	chr19-11262943-11263207	2.36875	0.0089241	Ms4a12 chr19-11262943-11263207
chr19	11230540	11293055	62516	*	0.08266	Ms4a12	chr19-11292286-11293824	2.62044	0.0043908	Ms4a12 chr19-11292286-11293824
chr19	11230540	11324243	93704	*	0.0572503	Ms4a12	chr19-11324116-11324370	1.69383	0.0451491	Ms4a12 chr19-11324116-11324370
chr19	11230540	11336134	105595	*	0.111263	Ms4a12	chr19-11335944-11336324	2.80789	0.00249335	Ms4a12 chr19-11335944-11336324
chr19	11230540	11345637	115098	*	0.0944755	Ms4a12	chr19-11345386-11345888	2.35421	0.00928097	Ms4a12 chr19-11345386-11345888
chr19	11230540	11374532	143993	*	0.0734278	Ms4a12	chr19-11374432-11374632	1.93739	0.0263487	Ms4a12 chr19-11374432-11374632
chr19	11230540	11427575	197036	*	0.12724	Ms4a12	chr19-11427438-11427711	5.59703	1.09027e-08	Ms4a12 chr19-11427438-11427711
chr19	11230540	11611688	381149	*	0.0542002	Ms4a12	chr19-11611435-11611941	1.68563	0.0459332	Ms4a12 chr19-11611435-11611941
chr19	11230540	11808583	578044	*	0.124043	Ms4a12	chr19-11808478-11808688	3.25708	0.00056282	Ms4a12 chr19-11808478-11808688
chr19	11230540	12013431	782892	*	0.0599592	Ms4a12	chr19-12013275-12013587	1.9689	0.0244822	Ms4a12 chr19-12013275-12013587
chr19	11244397	11375523	131127	*	0.0573	Ms4a4a	chr19-11244241-11244552	1.89763	0.0288726	Ms4a4a chr19-11244241-11244552
chr19	11263075	11895999	632925	*	0.101829	Olfr1420	chr19-11262943-11263207	3.32405	0.000443608	Olfr1420 chr19-11262943-11263207
chr19	11266132	11283873	17742	*	0.0560209	Ms4a5	chr19-11265820-11266443	3.22129	0.000638082	Ms4a5 chr19-11265820-11266443
chr19	11266132	11375523	109392	*	0.0730722	Ms4a4a	chr19-11265820-11266443	2.56679	0.00513221	Ms4a4a chr19-11265820-11266443
chr19	11266132	11691150	425019	*	0.106335	Oosp1	chr19-11265820-11266443	3.0692	0.00107317	Oosp1 chr19-11265820-11266443
chr19	11283873	11355896	72024	*	0.052839	Ms4a5	chr19-11355479-11356312	3.6048	0.000156196	Ms4a5 chr19-11355479-11356312
chr19	11283873	11407593	123721	*	0.0967809	Ms4a5	chr19-11407462-11407723	5.81109	3.10333e-09	Ms4a5 chr19-11407462-11407723
chr19	11283873	11425855	141983	*	0.136365	Ms4a5	chr19-11425379-11426331	5.63445	8.7809e-09	Ms4a5 chr19-11425379-11426331
chr19	11283873	11441057	157185	*	0.0717351	Ms4a5	chr19-11440934-11441179	3.33332	0.000429082	Ms4a5 chr19-11440934-11441179
chr19	11283873	11497455	213583	*	0.0712095	Ms4a5	chr19-11497349-11497561	3.54179	0.000198711	Ms4a5 chr19-11497349-11497561
chr19	11283873	11537517	253645	*	0.0575503	Ms4a5	chr19-11537364-11537670	4.60069	2.10543e-06	Ms4a5 chr19-11537364-11537670
chr19	11283873	12134457	850585	*	0.050518	Ms4a5	chr19-12134306-12134608	3.64266	0.000134918	Ms4a5 chr19-12134306-12134608
chr19	11293055	11375523	82469	*	0.0704666	Ms4a4a	chr19-11292286-11293824	2.03474	0.0209383	Ms4a4a chr19-11292286-11293824
chr19	11293055	11516512	223458	*	0.0784028	Ms4a6b	chr19-11292286-11293824	1.8013	0.0358281	Ms4a6b chr19-11292286-11293824
chr19	11293055	12036740	743686	*	0.0943679	Olfr1423	chr19-11292286-11293824	3.18722	0.000718231	Olfr1423 chr19-11292286-11293824
chr19	11301278	11314454	13177	*	0.431278	Ms4a14	chr19-11300873-11301682	16.7111	5.4406e-63	Ms4a14 chr19-11300873-11301682
chr19	11314454	11408575	94122	*	0.0575073	Ms4a14	chr19-11408204-11408946	2.17853	0.0146835	Ms4a14 chr19-11408204-11408946
chr19	11314454	11501003	186550	*	0.0562022	Ms4a14	chr19-11500868-11501138	2.2086	0.0136013	Ms4a14 chr19-11500868-11501138
chr19	11314454	11698460	384007	*	0.0834859	Ms4a14	chr19-11698288-11698631	3.39592	0.000341992	Ms4a14 chr19-11698288-11698631
chr19	11314454	11808583	494130	*	0.0585401	Ms4a14	chr19-11808478-11808688	2.29494	0.0108683	Ms4a14 chr19-11808478-11808688
chr19	11316875	11469366	152492	*	0.058291	Ms4a6c	chr19-11316649-11317101	2.57178	0.00505881	Ms4a6c chr19-11316649-11317101
chr19	11316875	11770415	453541	*	0.0608474	Mrpl16	chr19-11316649-11317101	2.88029	0.00198656	Mrpl16 chr19-11316649-11317101
chr19	11324243	11336146	11904	*	0.333089	Ms4a7	chr19-11324116-11324370	6.1319	4.34169e-10	Ms4a7 chr19-11324116-11324370
chr19	11329580	11336146	6567	*	0.490309	Ms4a7	chr19-11329399-11329761	8.17921	1.42859e-16	Ms4a7 chr19-11329399-11329761
chr19	11329580	11697055	367476	*	0.0863916	Oosp3	chr19-11329399-11329761	2.21064	0.0135305	Oosp3 chr19-11329399-11329761
chr19	11329580	11819403	489824	*	0.0844624	Stx3	chr19-11329399-11329761	1.68721	0.0457814	Stx3 chr19-11329399-11329761
chr19	11336134	11336146	13	*	0.39091	Ms4a7	chr19-11335944-11336324	6.78621	5.75606e-12	Ms4a7 chr19-11335944-11336324
chr19	11336134	11697055	360922	*	0.0821602	Oosp3	chr19-11335944-11336324	1.79703	0.0361652	Oosp3 chr19-11335944-11336324
chr19	11336134	11819403	483270	*	0.139931	Stx3	chr19-11335944-11336324	3.22108	0.000638542	Stx3 chr19-11335944-11336324
chr19	11336134	11895999	559866	*	0.0536865	Olfr1420	chr19-11335944-11336324	2.08579	0.0184986	Olfr1420 chr19-11335944-11336324
chr19	11336146	11355896	19751	*	-0.076622	Ms4a7	chr19-11355479-11356312	-1.95317	0.0253996	Ms4a7 chr19-11355479-11356312
chr19	11336146	11698460	362315	*	0.139499	Ms4a7	chr19-11698288-11698631	2.69765	0.00349156	Ms4a7 chr19-11698288-11698631
chr19	11336146	11808583	472438	*	0.106151	Ms4a7	chr19-11808478-11808688	1.81642	0.0346529	Ms4a7 chr19-11808478-11808688
chr19	11336146	11818542	482397	*	0.1076	Ms4a7	chr19-11817647-11819437	1.9325	0.0266488	Ms4a7 chr19-11817647-11819437
chr19	11343296	12209568	866273	*	0.0812123	Olfr1431	chr19-11343126-11343465	1.87068	0.0306949	Olfr1431 chr19-11343126-11343465
chr19	11345637	11640851	295215	*	0.069746	Ms4a3	chr19-11345386-11345888	2.76055	0.00288517	Ms4a3 chr19-11345386-11345888
chr19	11351940	11747554	395615	*	0.0700272	Gif	chr19-11351682-11352198	2.31457	0.0103183	Gif chr19-11351682-11352198
chr19	11351940	11912399	560460	*	0.0511255	Patl1	chr19-11351682-11352198	1.85958	0.0314725	Patl1 chr19-11351682-11352198
chr19	11355896	11375523	19628	*	0.105102	Ms4a4a	chr19-11355479-11356312	3.97975	3.44932e-05	Ms4a4a chr19-11355479-11356312
chr19	11355896	11404770	48875	*	0.0625901	Ms4a4c	chr19-11355479-11356312	1.79415	0.0363947	Ms4a4c chr19-11355479-11356312
chr19	11355896	11469366	113471	*	0.112299	Ms4a6c	chr19-11355479-11356312	3.93316	4.19178e-05	Ms4a6c chr19-11355479-11356312
chr19	11355896	11485938	130043	*	0.112698	Gm8369	chr19-11355479-11356312	2.62689	0.00430846	Gm8369 chr19-11355479-11356312
chr19	11355896	11536801	180906	*	0.092144	Ms4a4d	chr19-11355479-11356312	3.20506	0.000675181	Ms4a4d chr19-11355479-11356312
chr19	11355896	11965844	609949	*	0.093493	Osbp	chr19-11355479-11356312	3.5617	0.00018423	Osbp chr19-11355479-11356312
chr19	11356937	11404770	47834	*	0.106395	Ms4a4c	chr19-11356809-11357065	3.72146	9.90358e-05	Ms4a4c chr19-11356809-11357065
chr19	11356937	11469366	112430	*	0.115703	Ms4a6c	chr19-11356809-11357065	3.87958	5.23178e-05	Ms4a6c chr19-11356809-11357065
chr19	11356937	11485938	129002	*	0.0808348	Gm8369	chr19-11356809-11357065	2.06708	0.0193635	Gm8369 chr19-11356809-11357065
chr19	11356937	11516512	159576	*	0.0595734	Ms4a6b	chr19-11356809-11357065	1.80398	0.0356174	Ms4a6b chr19-11356809-11357065
chr19	11356937	11604849	247913	*	0.0832298	Ms4a6d	chr19-11356809-11357065	3.70033	0.000107659	Ms4a6d chr19-11356809-11357065
chr19	11356937	11623719	266783	*	0.0700846	Ms4a2	chr19-11356809-11357065	2.34884	0.00941588	Ms4a2 chr19-11356809-11357065
chr19	11360272	11375523	15252	*	0.0514515	Ms4a4a	chr19-11360171-11360372	1.81637	0.0346566	Ms4a4a chr19-11360171-11360372
chr19	11360272	11485938	125667	*	0.0779033	Gm8369	chr19-11360171-11360372	1.91137	0.0279786	Gm8369 chr19-11360171-11360372
chr19	11362059	11375523	13465	*	0.0816637	Ms4a4a	chr19-11361535-11362583	2.57375	0.00503008	Ms4a4a chr19-11361535-11362583
chr19	11362059	11404770	42712	*	0.0565575	Ms4a4c	chr19-11361535-11362583	1.66019	0.0484384	Ms4a4c chr19-11361535-11362583
chr19	11362059	11469366	107308	*	0.0555135	Ms4a6c	chr19-11361535-11362583	1.77196	0.0382008	Ms4a6c chr19-11361535-11362583
chr19	11362059	11485938	123880	*	0.116417	Gm8369	chr19-11361535-11362583	2.98421	0.00142157	Gm8369 chr19-11361535-11362583
chr19	11362059	11516512	154454	*	0.126667	Ms4a6b	chr19-11361535-11362583	3.76166	8.43956e-05	Ms4a6b chr19-11361535-11362583
chr19	11362059	11965844	603786	*	0.0736229	Osbp	chr19-11361535-11362583	2.36256	0.00907469	Osbp chr19-11361535-11362583
chr19	11363899	11895999	532101	*	0.0538647	Olfr1420	chr19-11363756-11364042	2.25129	0.0121834	Olfr1420 chr19-11363756-11364042
chr19	11363899	12120700	756802	*	0.131673	Olfr76	chr19-11363756-11364042	5.95692	1.2852e-09	Olfr76 chr19-11363756-11364042
chr19	11371453	11375523	4071	*	0.0703017	Ms4a4a	chr19-11370973-11371933	2.00262	0.0226088	Ms4a4a chr19-11370973-11371933
chr19	11371453	11443553	72101	*	0.0747373	Ms4a4b	chr19-11370973-11371933	2.20559	0.0137064	Ms4a4b chr19-11370973-11371933
chr19	11371453	11469366	97914	*	0.0773982	Ms4a6c	chr19-11370973-11371933	2.47242	0.00671012	Ms4a6c chr19-11370973-11371933
chr19	11371453	11485938	114486	*	0.077877	Gm8369	chr19-11370973-11371933	1.71253	0.0434	Gm8369 chr19-11370973-11371933
chr19	11371453	11516512	145060	*	0.0949873	Ms4a6b	chr19-11370973-11371933	2.95984	0.00153899	Ms4a6b chr19-11370973-11371933
chr19	11371453	11536801	165349	*	0.0650667	Ms4a4d	chr19-11370973-11371933	2.42152	0.00772788	Ms4a4d chr19-11370973-11371933
chr19	11371453	11912399	540947	*	0.0673362	Patl1	chr19-11370973-11371933	2.44899	0.0071628	Patl1 chr19-11370973-11371933
chr19	11371453	11965844	594392	*	0.0605244	Osbp	chr19-11370973-11371933	1.79924	0.0359901	Osbp chr19-11370973-11371933
chr19	11374532	11375523	992	*	0.161869	Ms4a4a	chr19-11374432-11374632	7.26789	1.82578e-13	Ms4a4a chr19-11374432-11374632
chr19	11374532	11469366	94835	*	0.0735333	Ms4a6c	chr19-11374432-11374632	3.38822	0.000351739	Ms4a6c chr19-11374432-11374632
chr19	11374532	12241659	867128	*	0.173808	Olfr262	chr19-11374432-11374632	5.12217	1.51021e-07	Olfr262 chr19-11374432-11374632
chr19	11375523	11380079	4557	*	0.324334	Ms4a4a	chr19-11379771-11380386	11.3366	4.32301e-30	Ms4a4a chr19-11379771-11380386
chr19	11375523	11387477	11955	*	0.531891	Ms4a4a	chr19-11386931-11388022	19.3566	8.96615e-84	Ms4a4a chr19-11386931-11388022
chr19	11375523	11389096	13574	*	0.227219	Ms4a4a	chr19-11388971-11389221	8.84105	4.74131e-19	Ms4a4a chr19-11388971-11389221
chr19	11375523	11443513	67991	*	0.0619447	Ms4a4a	chr19-11443395-11443630	2.23942	0.0125642	Ms4a4a chr19-11443395-11443630
chr19	11375523	11444811	69289	*	0.052027	Ms4a4a	chr19-11444687-11444935	1.75679	0.0394767	Ms4a4a chr19-11444687-11444935
chr19	11375523	11478213	102691	*	0.0616399	Ms4a4a	chr19-11478082-11478343	2.11052	0.0174069	Ms4a4a chr19-11478082-11478343
chr19	11375523	11484382	108860	*	0.0976578	Ms4a4a	chr19-11484033-11484731	2.96172	0.00152962	Ms4a4a chr19-11484033-11484731
chr19	11375523	11485757	110235	*	0.1497	Ms4a4a	chr19-11485324-11486189	5.46973	2.25355e-08	Ms4a4a chr19-11485324-11486189
chr19	11375523	11496496	120974	*	0.0754684	Ms4a4a	chr19-11496260-11496732	2.17754	0.0147201	Ms4a4a chr19-11496260-11496732
chr19	11375523	11965736	590214	*	0.0946691	Ms4a4a	chr19-11964795-11966676	1.70177	0.044399	Ms4a4a chr19-11964795-11966676
chr19	11375523	11989441	613919	*	0.0631277	Ms4a4a	chr19-11989256-11989625	2.50971	0.00604159	Ms4a4a chr19-11989256-11989625
chr19	11375523	12011524	636002	*	0.0837682	Ms4a4a	chr19-12010447-12012601	2.34654	0.00947419	Ms4a4a chr19-12010447-12012601
chr19	11380079	11443553	63475	*	0.109588	Ms4a4b	chr19-11379771-11380386	3.41769	0.000315776	Ms4a4b chr19-11379771-11380386
chr19	11380079	11469366	89288	*	0.0534158	Ms4a6c	chr19-11379771-11380386	1.66702	0.0477554	Ms4a6c chr19-11379771-11380386
chr19	11387477	11469366	81890	*	0.0726865	Ms4a6c	chr19-11386931-11388022	2.17805	0.0147012	Ms4a6c chr19-11386931-11388022
chr19	11387477	11516512	129036	*	0.0594679	Ms4a6b	chr19-11386931-11388022	1.66719	0.0477386	Ms4a6b chr19-11386931-11388022
chr19	11387477	12120700	733224	*	0.0513149	Olfr76	chr19-11386931-11388022	2.47924	0.00658315	Olfr76 chr19-11386931-11388022
chr19	11389096	11485938	96843	*	0.0654668	Gm8369	chr19-11388971-11389221	1.80309	0.0356872	Gm8369 chr19-11388971-11389221
chr19	11389096	11691150	302055	*	0.122187	Oosp1	chr19-11388971-11389221	3.69382	0.000110454	Oosp1 chr19-11388971-11389221
chr19	11394447	11404770	10324	*	0.0888551	Ms4a4c	chr19-11394283-11394610	3.1494	0.000818035	Ms4a4c chr19-11394283-11394610
chr19	11394447	11485938	91492	*	0.0659225	Gm8369	chr19-11394283-11394610	2.38791	0.00847228	Gm8369 chr19-11394283-11394610
chr19	11394447	11770415	375969	*	0.0591606	Mrpl16	chr19-11394283-11394610	2.66256	0.00387742	Mrpl16 chr19-11394283-11394610
chr19	11395625	11404770	9146	*	0.0807901	Ms4a4c	chr19-11395127-11396123	2.58569	0.00485923	Ms4a4c chr19-11395127-11396123
chr19	11395625	11604849	209225	*	0.0695324	Ms4a6d	chr19-11395127-11396123	2.7891	0.00264273	Ms4a6d chr19-11395127-11396123
chr19	11404770	11407593	2824	*	0.31253	Ms4a4c	chr19-11407462-11407723	11.1658	2.99697e-29	Ms4a4c chr19-11407462-11407723
chr19	11404770	11408575	3806	*	0.314541	Ms4a4c	chr19-11408204-11408946	11.6308	1.43683e-31	Ms4a4c chr19-11408204-11408946
chr19	11404770	11411000	6231	*	0.181164	Ms4a4c	chr19-11410887-11411113	7.44968	4.67823e-14	Ms4a4c chr19-11410887-11411113
chr19	11404770	11411789	7020	*	0.416019	Ms4a4c	chr19-11411601-11411976	15.5905	4.2224e-55	Ms4a4c chr19-11411601-11411976
chr19	11404770	11414077	9308	*	0.379965	Ms4a4c	chr19-11413718-11414435	12.7684	1.23129e-37	Ms4a4c chr19-11413718-11414435
chr19	11404770	11417370	12601	*	0.137278	Ms4a4c	chr19-11417258-11417482	5.43491	2.74128e-08	Ms4a4c chr19-11417258-11417482
chr19	11404770	11418859	14090	*	0.135266	Ms4a4c	chr19-11418737-11418980	5.74522	4.59e-09	Ms4a4c chr19-11418737-11418980
chr19	11404770	11425855	21086	*	0.190448	Ms4a4c	chr19-11425379-11426331	8.33162	3.98718e-17	Ms4a4c chr19-11425379-11426331
chr19	11404770	11441057	36288	*	0.0685503	Ms4a4c	chr19-11440934-11441179	2.71297	0.00333418	Ms4a4c chr19-11440934-11441179
chr19	11404770	11449439	44670	*	0.0506449	Ms4a4c	chr19-11449247-11449631	1.70022	0.044545	Ms4a4c chr19-11449247-11449631
chr19	11404770	11471216	66447	*	0.067049	Ms4a4c	chr19-11471026-11471405	2.41504	0.00786671	Ms4a4c chr19-11471026-11471405
chr19	11404770	11484382	79613	*	0.0712242	Ms4a4c	chr19-11484033-11484731	2.36472	0.00902195	Ms4a4c chr19-11484033-11484731
chr19	11404770	11485757	80988	*	0.111347	Ms4a4c	chr19-11485324-11486189	3.76666	8.27219e-05	Ms4a4c chr19-11485324-11486189
chr19	11404770	11491706	86937	*	0.0865911	Ms4a4c	chr19-11491318-11492093	2.39457	0.00831994	Ms4a4c chr19-11491318-11492093
chr19	11404770	11544578	139809	*	0.0557508	Ms4a4c	chr19-11544412-11544744	1.81147	0.0350338	Ms4a4c chr19-11544412-11544744
chr19	11404770	11559735	154966	*	0.0528857	Ms4a4c	chr19-11559142-11560327	2.06721	0.0193572	Ms4a4c chr19-11559142-11560327
chr19	11404770	11570959	166190	*	0.0684966	Ms4a4c	chr19-11570848-11571069	2.91561	0.00177499	Ms4a4c chr19-11570848-11571069
chr19	11404770	11571686	166917	*	0.124166	Ms4a4c	chr19-11571303-11572069	3.95858	3.76986e-05	Ms4a4c chr19-11571303-11572069
chr19	11404770	11777324	372555	*	0.060061	Ms4a4c	chr19-11776895-11777752	2.02682	0.0213402	Ms4a4c chr19-11776895-11777752
chr19	11404770	12011524	606755	*	0.100569	Ms4a4c	chr19-12010447-12012601	3.2512	0.000574592	Ms4a4c chr19-12010447-12012601
chr19	11407593	11747554	339962	*	0.0594041	Gif	chr19-11407462-11407723	1.82545	0.0339667	Gif chr19-11407462-11407723
chr19	11408575	11697055	288481	*	0.0635105	Oosp3	chr19-11408204-11408946	1.86148	0.031338	Oosp3 chr19-11408204-11408946
chr19	11408575	11770415	361841	*	0.0558292	Mrpl16	chr19-11408204-11408946	2.36277	0.0090694	Mrpl16 chr19-11408204-11408946
chr19	11411000	11660559	249560	*	0.100513	Oosp2	chr19-11410887-11411113	5.82361	2.87958e-09	Oosp2 chr19-11410887-11411113
chr19	11411000	11747554	336555	*	0.0508938	Gif	chr19-11410887-11411113	1.85131	0.0320622	Gif chr19-11410887-11411113
chr19	11414077	11536801	122725	*	0.0661596	Ms4a4d	chr19-11413718-11414435	2.09786	0.0179586	Ms4a4d chr19-11413718-11414435
chr19	11414077	11604849	190773	*	0.0789227	Ms4a6d	chr19-11413718-11414435	2.88204	0.00197552	Ms4a6d chr19-11413718-11414435
chr19	11414077	11912399	498323	*	0.0523624	Patl1	chr19-11413718-11414435	1.8196	0.0344098	Patl1 chr19-11413718-11414435
chr19	11417370	11604849	187480	*	0.0572397	Ms4a6d	chr19-11417258-11417482	2.33259	0.00983478	Ms4a6d chr19-11417258-11417482
chr19	11417370	12209568	792199	*	0.105976	Olfr1431	chr19-11417258-11417482	2.00784	0.0223301	Olfr1431 chr19-11417258-11417482
chr19	11418859	11516512	97654	*	0.0583133	Ms4a6b	chr19-11418737-11418980	2.83139	0.0023173	Ms4a6b chr19-11418737-11418980
chr19	11418859	11697055	278197	*	0.115474	Oosp3	chr19-11418737-11418980	3.23727	0.000603386	Oosp3 chr19-11418737-11418980
chr19	11425855	11485938	60084	*	0.0558456	Gm8369	chr19-11425379-11426331	2.24096	0.0125143	Gm8369 chr19-11425379-11426331
chr19	11427575	11819403	391829	*	0.0989455	Stx3	chr19-11427438-11427711	3.59854	0.000160007	Stx3 chr19-11427438-11427711
chr19	11432204	11469366	37163	*	0.0630923	Ms4a6c	chr19-11432088-11432319	2.97826	0.00144943	Ms4a6c chr19-11432088-11432319
chr19	11432204	11516512	84309	*	0.0881944	Ms4a6b	chr19-11432088-11432319	3.9433	4.01843e-05	Ms4a6b chr19-11432088-11432319
chr19	11432204	11536801	104598	*	0.0560144	Ms4a4d	chr19-11432088-11432319	2.71107	0.00335337	Ms4a4d chr19-11432088-11432319
chr19	11432204	11623719	191516	*	0.105197	Ms4a2	chr19-11432088-11432319	4.23586	1.1384e-05	Ms4a2 chr19-11432088-11432319
chr19	11435340	11912399	477060	*	0.0594486	Patl1	chr19-11434909-11435770	2.25845	0.0119588	Patl1 chr19-11434909-11435770
chr19	11441057	11912399	471343	*	0.0604605	Patl1	chr19-11440934-11441179	2.61065	0.00451858	Patl1 chr19-11440934-11441179
chr19	11443513	11536801	93289	*	0.0571727	Ms4a4d	chr19-11443395-11443630	2.28958	0.0110228	Ms4a4d chr19-11443395-11443630
chr19	11443513	11912399	468887	*	0.0901924	Patl1	chr19-11443395-11443630	3.56141	0.000184432	Patl1 chr19-11443395-11443630
chr19	11443553	11444811	1259	*	0.23952	Ms4a4b	chr19-11444687-11444935	7.71611	5.99661e-15	Ms4a4b chr19-11444687-11444935
chr19	11443553	11447433	3881	*	0.306672	Ms4a4b	chr19-11447292-11447573	10.4385	8.27063e-26	Ms4a4b chr19-11447292-11447573
chr19	11443553	11449439	5887	*	0.211808	Ms4a4b	chr19-11449247-11449631	7.28636	1.59217e-13	Ms4a4b chr19-11449247-11449631
chr19	11443553	11467438	23886	*	0.0626476	Ms4a4b	chr19-11467257-11467618	2.9377	0.00165327	Ms4a4b chr19-11467257-11467618
chr19	11443553	11484382	40830	*	0.107303	Ms4a4b	chr19-11484033-11484731	3.34233	0.000415395	Ms4a4b chr19-11484033-11484731
chr19	11443553	11485757	42205	*	0.0721361	Ms4a4b	chr19-11485324-11486189	2.20387	0.0137669	Ms4a4b chr19-11485324-11486189
chr19	11443553	11496496	52944	*	0.0553243	Ms4a4b	chr19-11496260-11496732	1.67162	0.0473	Ms4a4b chr19-11496260-11496732
chr19	11443553	11505358	61806	*	0.0795628	Ms4a4b	chr19-11504809-11505907	2.5188	0.00588778	Ms4a4b chr19-11504809-11505907
chr19	11443553	11511420	67868	*	0.0790155	Ms4a4b	chr19-11511198-11511642	2.89568	0.00189166	Ms4a4b chr19-11511198-11511642
chr19	11443553	11518537	74985	*	0.0839359	Ms4a4b	chr19-11518381-11518693	2.37962	0.00866526	Ms4a4b chr19-11518381-11518693
chr19	11443553	11520322	76770	*	0.107538	Ms4a4b	chr19-11520097-11520546	3.28198	0.000515411	Ms4a4b chr19-11520097-11520546
chr19	11443553	11537517	93965	*	0.0878464	Ms4a4b	chr19-11537364-11537670	3.79027	7.52411e-05	Ms4a4b chr19-11537364-11537670
chr19	11443553	11540300	96748	*	0.109764	Ms4a4b	chr19-11539971-11540628	3.22539	0.000629013	Ms4a4b chr19-11539971-11540628
chr19	11443553	11547869	104317	*	0.0564011	Ms4a4b	chr19-11547522-11548216	1.65115	0.049354	Ms4a4b chr19-11547522-11548216
chr19	11443553	11768325	324773	*	0.0591227	Ms4a4b	chr19-11768044-11768606	1.80797	0.0353054	Ms4a4b chr19-11768044-11768606
chr19	11443553	12002356	558804	*	0.0824657	Ms4a4b	chr19-12002149-12002562	2.75878	0.00290085	Ms4a4b chr19-12002149-12002562
chr19	11443553	12011524	567972	*	0.0964217	Ms4a4b	chr19-12010447-12012601	3.07805	0.00104181	Ms4a4b chr19-12010447-12012601
chr19	11467438	11469366	1929	*	0.229455	Ms4a6c	chr19-11467257-11467618	9.07403	5.73471e-20	Ms4a6c chr19-11467257-11467618
chr19	11467438	11485938	18501	*	0.078891	Gm8369	chr19-11467257-11467618	2.6407	0.00413679	Gm8369 chr19-11467257-11467618
chr19	11467438	11516512	49075	*	0.0505871	Ms4a6b	chr19-11467257-11467618	2.42014	0.00775722	Ms4a6b chr19-11467257-11467618
chr19	11467438	11536801	69364	*	0.0817157	Ms4a4d	chr19-11467257-11467618	3.7281	9.64644e-05	Ms4a4d chr19-11467257-11467618
chr19	11468053	11469366	1314	*	0.199023	Ms4a6c	chr19-11467932-11468174	8.74198	1.14532e-18	Ms4a6c chr19-11467932-11468174
chr19	11469366	11469455	90	*	0.282769	Ms4a6c	chr19-11469212-11469698	10.9517	3.26038e-28	Ms4a6c chr19-11469212-11469698
chr19	11469366	11471216	1851	*	0.334378	Ms4a6c	chr19-11471026-11471405	11.983	2.18017e-33	Ms4a6c chr19-11471026-11471405
chr19	11469366	11478213	8848	*	0.235703	Ms4a6c	chr19-11478082-11478343	9.43984	1.8667e-21	Ms4a6c chr19-11478082-11478343
chr19	11469366	11479785	10420	*	0.413942	Ms4a6c	chr19-11479591-11479979	13.8716	4.71085e-44	Ms4a6c chr19-11479591-11479979
chr19	11469366	11496496	27131	*	0.0702447	Ms4a6c	chr19-11496260-11496732	1.8853	0.0296944	Ms4a6c chr19-11496260-11496732
chr19	11469366	11516776	47411	*	0.0716056	Ms4a6c	chr19-11516226-11517325	1.89905	0.0287793	Ms4a6c chr19-11516226-11517325
chr19	11469366	11520322	50957	*	0.0544179	Ms4a6c	chr19-11520097-11520546	1.96749	0.0245634	Ms4a6c chr19-11520097-11520546
chr19	11469366	11537517	68152	*	0.0584579	Ms4a6c	chr19-11537364-11537670	2.52719	0.00574895	Ms4a6c chr19-11537364-11537670
chr19	11469366	11588764	119399	*	0.0720607	Ms4a6c	chr19-11587955-11589572	2.12072	0.0169727	Ms4a6c chr19-11587955-11589572
chr19	11469366	11800623	331258	*	-0.0536973	Ms4a6c	chr19-11800018-11801228	-2.00377	0.0225476	Ms4a6c chr19-11800018-11801228
chr19	11469366	12005842	536477	*	0.0821731	Ms4a6c	chr19-12005319-12006364	2.28174	0.0112524	Ms4a6c chr19-12005319-12006364
chr19	11469366	12009594	540229	*	0.0731985	Ms4a6c	chr19-12009404-12009784	2.1108	0.0173949	Ms4a6c chr19-12009404-12009784
chr19	11469366	12011524	542159	*	0.107459	Ms4a6c	chr19-12010447-12012601	3.50898	0.000224917	Ms4a6c chr19-12010447-12012601
chr19	11471216	11485938	14723	*	0.0923573	Gm8369	chr19-11471026-11471405	2.23552	0.0126917	Gm8369 chr19-11471026-11471405
chr19	11471216	11516512	45297	*	0.072644	Ms4a6b	chr19-11471026-11471405	2.21895	0.0132452	Ms4a6b chr19-11471026-11471405
chr19	11471216	12422265	951050	*	0.0607882	Olfr1441	chr19-11471026-11471405	2.01881	0.0217536	Olfr1441 chr19-11471026-11471405
chr19	11478213	11485938	7726	*	0.0561516	Gm8369	chr19-11478082-11478343	1.65179	0.0492891	Gm8369 chr19-11478082-11478343
chr19	11479785	11485938	6154	*	0.0954101	Gm8369	chr19-11479591-11479979	1.86833	0.0308578	Gm8369 chr19-11479591-11479979
chr19	11479785	11536801	57017	*	0.0892592	Ms4a4d	chr19-11479591-11479979	2.64433	0.00409268	Ms4a4d chr19-11479591-11479979
chr19	11484382	11516512	32131	*	0.0735834	Ms4a6b	chr19-11484033-11484731	2.26717	0.0116899	Ms4a6b chr19-11484033-11484731
chr19	11484382	11536801	52420	*	0.0654699	Ms4a4d	chr19-11484033-11484731	2.31015	0.01044	Ms4a4d chr19-11484033-11484731
chr19	11484382	11604849	120468	*	0.0789038	Ms4a6d	chr19-11484033-11484731	2.83952	0.00225909	Ms4a6d chr19-11484033-11484731
chr19	11484382	11623719	139338	*	0.0549044	Ms4a2	chr19-11484033-11484731	2.37004	0.00889311	Ms4a2 chr19-11484033-11484731
chr19	11485757	11536801	51045	*	0.071259	Ms4a4d	chr19-11485324-11486189	2.62523	0.00432958	Ms4a4d chr19-11485324-11486189
chr19	11485757	11604849	119093	*	0.0512887	Ms4a6d	chr19-11485324-11486189	1.90004	0.0287137	Ms4a6d chr19-11485324-11486189
chr19	11485757	11770415	284659	*	0.0520295	Mrpl16	chr19-11485324-11486189	2.14521	0.0159681	Mrpl16 chr19-11485324-11486189
chr19	11485757	11965844	480088	*	0.0575529	Osbp	chr19-11485324-11486189	1.86387	0.0311702	Osbp chr19-11485324-11486189
chr19	11485938	11501003	15066	*	0.180614	Gm8369	chr19-11500868-11501138	4.47885	3.75224e-06	Gm8369 chr19-11500868-11501138
chr19	11485938	11501527	15590	*	0.205733	Gm8369	chr19-11501404-11501650	5.02081	2.57268e-07	Gm8369 chr19-11501404-11501650
chr19	11485938	11511420	25483	*	0.14905	Gm8369	chr19-11511198-11511642	3.94272	4.02807e-05	Gm8369 chr19-11511198-11511642
chr19	11485938	11520322	34385	*	0.0847728	Gm8369	chr19-11520097-11520546	1.80346	0.0356576	Gm8369 chr19-11520097-11520546
chr19	11485938	11533905	47968	*	0.108776	Gm8369	chr19-11533467-11534343	2.20108	0.0138651	Gm8369 chr19-11533467-11534343
chr19	11485938	11537024	51087	*	0.0571684	Gm8369	chr19-11536909-11537138	2.08836	0.0183829	Gm8369 chr19-11536909-11537138
chr19	11485938	11540300	54363	*	0.0979521	Gm8369	chr19-11539971-11540628	1.80389	0.035624	Gm8369 chr19-11539971-11540628
chr19	11485938	11635766	149829	*	-0.0598928	Gm8369	chr19-11635662-11635869	-1.77806	0.0376967	Gm8369 chr19-11635662-11635869
chr19	11485938	12011524	525587	*	0.111264	Gm8369	chr19-12010447-12012601	2.651	0.00401266	Gm8369 chr19-12010447-12012601
chr19	11485938	12414407	928470	*	-0.0733237	Gm8369	chr19-12414216-12414598	-1.78048	0.037499	Gm8369 chr19-12414216-12414598
chr19	11485938	12477054	991117	*	0.0975832	Gm8369	chr19-12476738-12477370	1.96837	0.0245125	Gm8369 chr19-12476738-12477370
chr19	11494581	11604849	110269	*	0.0578948	Ms4a6d	chr19-11494351-11494811	2.23136	0.0128285	Ms4a6d chr19-11494351-11494811
chr19	11494581	11623719	129139	*	0.053628	Ms4a2	chr19-11494351-11494811	2.60243	0.0046283	Ms4a2 chr19-11494351-11494811
chr19	11494581	12036740	542160	*	0.0550095	Olfr1423	chr19-11494351-11494811	1.64903	0.0495704	Olfr1423 chr19-11494351-11494811
chr19	11494581	12422265	927685	*	0.0598698	Olfr1441	chr19-11494351-11494811	1.77034	0.0383356	Olfr1441 chr19-11494351-11494811
chr19	11496496	11770415	273920	*	0.0611193	Mrpl16	chr19-11496260-11496732	2.27952	0.0113181	Mrpl16 chr19-11496260-11496732
chr19	11501003	11640851	139849	*	0.0589319	Ms4a3	chr19-11500868-11501138	1.87352	0.0304982	Ms4a3 chr19-11500868-11501138
chr19	11501003	12422265	921263	*	0.0978482	Olfr1441	chr19-11500868-11501138	2.75045	0.00297568	Olfr1441 chr19-11500868-11501138
chr19	11501527	11516512	14986	*	0.0664559	Ms4a6b	chr19-11501404-11501650	2.23202	0.0128068	Ms4a6b chr19-11501404-11501650
chr19	11501527	12422265	920739	*	0.0803974	Olfr1441	chr19-11501404-11501650	2.00673	0.0223894	Olfr1441 chr19-11501404-11501650
chr19	11505358	11536801	31444	*	0.0581576	Ms4a4d	chr19-11504809-11505907	1.99127	0.0232254	Ms4a4d chr19-11504809-11505907
chr19	11513631	11912399	398769	*	0.0622992	Patl1	chr19-11513504-11513758	2.28867	0.0110494	Patl1 chr19-11513504-11513758
chr19	11516512	11518537	2026	*	0.298023	Ms4a6b	chr19-11518381-11518693	9.62805	3.04362e-22	Ms4a6b chr19-11518381-11518693
chr19	11516512	11533905	17394	*	0.0889553	Ms4a6b	chr19-11533467-11534343	2.3118	0.0103943	Ms4a6b chr19-11533467-11534343
chr19	11516512	11540300	23789	*	0.0852274	Ms4a6b	chr19-11539971-11540628	2.20116	0.0138625	Ms4a6b chr19-11539971-11540628
chr19	11516512	11570959	54448	*	0.0526715	Ms4a6b	chr19-11570848-11571069	2.27075	0.011581	Ms4a6b chr19-11570848-11571069
chr19	11516512	11590179	73668	*	0.0536306	Ms4a6b	chr19-11589950-11590408	1.8367	0.033127	Ms4a6b chr19-11589950-11590408
chr19	11516512	11590780	74269	*	0.0540645	Ms4a6b	chr19-11590631-11590929	2.50007	0.0062085	Ms4a6b chr19-11590631-11590929
chr19	11516512	11601639	85128	*	0.0832336	Ms4a6b	chr19-11600872-11602405	1.9561	0.0252265	Ms4a6b chr19-11600872-11602405
chr19	11516512	11608260	91749	*	0.0617792	Ms4a6b	chr19-11608034-11608486	1.944	0.0259476	Ms4a6b chr19-11608034-11608486
chr19	11516512	11965736	449225	*	0.0831566	Ms4a6b	chr19-11964795-11966676	1.9271	0.0269838	Ms4a6b chr19-11964795-11966676
chr19	11516512	12011524	495013	*	0.120374	Ms4a6b	chr19-12010447-12012601	3.79153	7.48623e-05	Ms4a6b chr19-12010447-12012601
chr19	11516776	11604849	88074	*	0.0838892	Ms4a6d	chr19-11516226-11517325	2.55625	0.0052904	Ms4a6d chr19-11516226-11517325
chr19	11516776	11623719	106944	*	0.081867	Ms4a2	chr19-11516226-11517325	2.25523	0.0120594	Ms4a2 chr19-11516226-11517325
chr19	11516776	11912399	395624	*	0.0549281	Patl1	chr19-11516226-11517325	1.66477	0.0479798	Patl1 chr19-11516226-11517325
chr19	11518537	12422265	903729	*	0.0536876	Olfr1441	chr19-11518381-11518693	2.28629	0.0111186	Olfr1441 chr19-11518381-11518693
chr19	11520322	12422265	901944	*	0.0649091	Olfr1441	chr19-11520097-11520546	2.43794	0.00738561	Olfr1441 chr19-11520097-11520546
chr19	11533905	12422265	888361	*	0.0589923	Olfr1441	chr19-11533467-11534343	1.88871	0.0294652	Olfr1441 chr19-11533467-11534343
chr19	11536801	11537024	224	*	0.226071	Ms4a4d	chr19-11536909-11537138	11.4845	7.89536e-31	Ms4a4d chr19-11536909-11537138
chr19	11536801	11537517	717	*	0.207099	Ms4a4d	chr19-11537364-11537670	9.28037	8.4443e-21	Ms4a4d chr19-11537364-11537670
chr19	11536801	11540300	3500	*	0.548699	Ms4a4d	chr19-11539971-11540628	20.2906	7.78699e-92	Ms4a4d chr19-11539971-11540628
chr19	11536801	11544578	7778	*	0.247141	Ms4a4d	chr19-11544412-11544744	10.1692	1.36017e-24	Ms4a4d chr19-11544412-11544744
chr19	11536801	11547869	11069	*	0.286448	Ms4a4d	chr19-11547522-11548216	10.2815	4.27048e-25	Ms4a4d chr19-11547522-11548216
chr19	11536801	11559735	22935	*	0.0521862	Ms4a4d	chr19-11559142-11560327	2.31841	0.0102134	Ms4a4d chr19-11559142-11560327
chr19	11536801	11570043	33243	*	0.0788778	Ms4a4d	chr19-11569892-11570194	4.17034	1.52071e-05	Ms4a4d chr19-11569892-11570194
chr19	11536801	11588764	51964	*	0.0585167	Ms4a4d	chr19-11587955-11589572	1.77789	0.0377108	Ms4a4d chr19-11587955-11589572
chr19	11536801	11590179	53379	*	0.0617456	Ms4a4d	chr19-11589950-11590408	2.58469	0.00487339	Ms4a4d chr19-11589950-11590408
chr19	11536801	11601639	64839	*	0.0699292	Ms4a4d	chr19-11600872-11602405	2.07639	0.0189291	Ms4a4d chr19-11600872-11602405
chr19	11536801	11611688	74888	*	0.050325	Ms4a4d	chr19-11611435-11611941	1.69638	0.0449074	Ms4a4d chr19-11611435-11611941
chr19	11536801	12005842	469042	*	0.0609603	Ms4a4d	chr19-12005319-12006364	1.99821	0.0228469	Ms4a4d chr19-12005319-12006364
chr19	11536801	12477054	940254	*	0.0660048	Ms4a4d	chr19-12476738-12477370	2.04772	0.0202938	Ms4a4d chr19-12476738-12477370
chr19	11536801	12479440	942640	*	0.0673182	Ms4a4d	chr19-12479273-12479607	2.98259	0.00142912	Ms4a4d chr19-12479273-12479607
chr19	11536801	12501530	964730	*	0.0666112	Ms4a4d	chr19-12500658-12502401	1.98615	0.0235084	Ms4a4d chr19-12500658-12502401
chr19	11537024	11747554	210531	*	0.0752555	Gif	chr19-11536909-11537138	2.72075	0.00325666	Gif chr19-11536909-11537138
chr19	11537024	12501996	964973	*	0.070523	Dtx4	chr19-11536909-11537138	3.25783	0.000561331	Dtx4 chr19-11536909-11537138
chr19	11537517	11623719	86203	*	0.0630585	Ms4a2	chr19-11537364-11537670	2.72232	0.00324128	Ms4a2 chr19-11537364-11537670
chr19	11540300	11604849	64550	*	0.0708198	Ms4a6d	chr19-11539971-11540628	2.56754	0.00512111	Ms4a6d chr19-11539971-11540628
chr19	11544578	11604849	60272	*	0.0574579	Ms4a6d	chr19-11544412-11544744	2.36884	0.00892206	Ms4a6d chr19-11544412-11544744
chr19	11559735	11640851	81117	*	0.0718638	Ms4a3	chr19-11559142-11560327	2.16086	0.015353	Ms4a3 chr19-11559142-11560327
chr19	11570043	11895999	325957	*	0.0976355	Olfr1420	chr19-11569892-11570194	3.8	7.23477e-05	Olfr1420 chr19-11569892-11570194
chr19	11570959	11604849	33891	*	0.0596006	Ms4a6d	chr19-11570848-11571069	2.70112	0.00345527	Ms4a6d chr19-11570848-11571069
chr19	11570959	11747554	176596	*	0.0590085	Gif	chr19-11570848-11571069	1.86702	0.0309495	Gif chr19-11570848-11571069
chr19	11571686	11697055	125370	*	0.0687749	Oosp3	chr19-11571303-11572069	1.94577	0.0258409	Oosp3 chr19-11571303-11572069
chr19	11588764	11604849	16086	*	0.499223	Ms4a6d	chr19-11587955-11589572	19.3639	7.78154e-84	Ms4a6d chr19-11587955-11589572
chr19	11588764	11912399	323636	*	0.0562555	Patl1	chr19-11587955-11589572	1.80857	0.0352588	Patl1 chr19-11587955-11589572
chr19	11590179	11604849	14671	*	0.239641	Ms4a6d	chr19-11589950-11590408	10.3305	2.56341e-25	Ms4a6d chr19-11589950-11590408
chr19	11590179	11819403	229225	*	-0.0543953	Stx3	chr19-11589950-11590408	-2.26839	0.0116529	Stx3 chr19-11589950-11590408
chr19	11590780	11604849	14070	*	0.153155	Ms4a6d	chr19-11590631-11590929	6.76126	6.84004e-12	Ms4a6d chr19-11590631-11590929
chr19	11601639	11604849	3211	*	0.596003	Ms4a6d	chr19-11600872-11602405	22.0746	2.77237e-108	Ms4a6d chr19-11600872-11602405
chr19	11604849	11933183	328335	*	0.0545249	Ms4a6d	chr19-11933083-11933282	2.84331	0.0022324	Ms4a6d chr19-11933083-11933282
chr19	11604849	11954324	349476	*	0.0989386	Ms4a6d	chr19-11954157-11954491	4.67639	1.45983e-06	Ms4a6d chr19-11954157-11954491
chr19	11604849	12479440	874592	*	0.0505924	Ms4a6d	chr19-12479273-12479607	2.50486	0.00612493	Ms4a6d chr19-12479273-12479607
chr19	11604849	12541520	936672	*	0.055404	Ms4a6d	chr19-12540496-12542543	1.7054	0.0440596	Ms4a6d chr19-12540496-12542543
chr19	11604849	12573718	968870	*	0.055828	Ms4a6d	chr19-12572966-12574470	1.80347	0.0356572	Ms4a6d chr19-12572966-12574470
chr19	11604849	12591918	987070	*	0.0524247	Ms4a6d	chr19-12591603-12592232	1.76146	0.0390803	Ms4a6d chr19-12591603-12592232
chr19	11611688	11819403	207716	*	0.076455	Stx3	chr19-11611435-11611941	1.69162	0.0453588	Stx3 chr19-11611435-11611941
chr19	11612509	11640851	28343	*	0.0673969	Ms4a3	chr19-11612289-11612728	3.23883	0.000600101	Ms4a3 chr19-11612289-11612728
chr19	11623719	11766539	142821	*	0.0630574	Ms4a2	chr19-11766245-11766833	3.39295	0.000345724	Ms4a2 chr19-11766245-11766833
chr19	11623719	11808583	184865	*	0.115906	Ms4a2	chr19-11808478-11808688	5.26486	7.01492e-08	Ms4a2 chr19-11808478-11808688
chr19	11623719	12009594	385876	*	0.0745957	Ms4a2	chr19-12009404-12009784	2.44111	0.00732114	Ms4a2 chr19-12009404-12009784
chr19	11623719	12477054	853336	*	0.0749159	Ms4a2	chr19-12476738-12477370	3.20661	0.000671534	Ms4a2 chr19-12476738-12477370
chr19	11623719	12571887	948169	*	0.0819907	Ms4a2	chr19-12571780-12571993	3.11126	0.00093144	Ms4a2 chr19-12571780-12571993
chr19	11635766	11640851	5086	*	0.43528	Ms4a3	chr19-11635662-11635869	14.9687	5.87987e-51	Ms4a3 chr19-11635662-11635869
chr19	11635766	12241659	605894	*	0.165464	Olfr262	chr19-11635662-11635869	5.38251	3.6728e-08	Olfr262 chr19-11635662-11635869
chr19	11640851	11766539	125689	*	0.0683792	Ms4a3	chr19-11766245-11766833	2.13206	0.0165011	Ms4a3 chr19-11766245-11766833
chr19	11640851	11933183	292333	*	0.102922	Ms4a3	chr19-11933083-11933282	3.50975	0.000224268	Ms4a3 chr19-11933083-11933282
chr19	11640851	12134457	493607	*	0.0669648	Ms4a3	chr19-12134306-12134608	2.43132	0.00752195	Ms4a3 chr19-12134306-12134608
chr19	11640851	12457510	816660	*	0.0631426	Ms4a3	chr19-12457039-12457980	1.97954	0.0238774	Ms4a3 chr19-12457039-12457980
chr19	11660559	12576848	916290	*	0.0545346	Oosp2	chr19-12576727-12576969	2.62452	0.00433862	Oosp2 chr19-12576727-12576969
chr19	11690961	11691150	190	*	0.513553	Oosp1	chr19-11690728-11691194	18.8629	1.15182e-79	Oosp1 chr19-11690728-11691194
chr19	11691150	11954324	263175	*	0.116557	Oosp1	chr19-11954157-11954491	4.03837	2.69125e-05	Oosp1 chr19-11954157-11954491
chr19	11691150	12415103	723954	*	0.0606598	Oosp1	chr19-12414876-12415329	1.96225	0.0248668	Oosp1 chr19-12414876-12415329
chr19	11691150	12435135	743986	*	0.0567149	Oosp1	chr19-12434779-12435491	1.74712	0.0403087	Oosp1 chr19-12434779-12435491
chr19	11691150	12457510	766361	*	0.0783863	Oosp1	chr19-12457039-12457980	2.87175	0.00204105	Oosp1 chr19-12457039-12457980
chr19	11691150	12460919	769770	*	0.0693942	Oosp1	chr19-12460640-12461197	2.13718	0.0162915	Oosp1 chr19-12460640-12461197
chr19	11691150	12466327	775178	*	0.05708	Oosp1	chr19-12465825-12466828	1.80027	0.0359088	Oosp1 chr19-12465825-12466828
chr19	11691150	12467611	776462	*	0.0756066	Oosp1	chr19-12467507-12467714	2.16623	0.0151467	Oosp1 chr19-12467507-12467714
chr19	11697055	11698460	1406	*	0.477057	Oosp3	chr19-11698288-11698631	15.8527	6.73644e-57	Oosp3 chr19-11698288-11698631
chr19	11697055	11818542	121488	*	0.0524778	Oosp3	chr19-11817647-11819437	1.85683	0.0316675	Oosp3 chr19-11817647-11819437
chr19	11697055	12430596	733542	*	0.148596	Oosp3	chr19-12430490-12430701	3.49726	0.000235027	Oosp3 chr19-12430490-12430701
chr19	11697055	12518215	821161	*	0.057977	Oosp3	chr19-12517671-12518759	2.00954	0.0222399	Oosp3 chr19-12517671-12518759
chr19	11697055	12573718	876664	*	0.0675653	Oosp3	chr19-12572966-12574470	1.7069	0.0439203	Oosp3 chr19-12572966-12574470
chr19	11698460	12427905	729446	*	0.112356	Pfpl	chr19-11698288-11698631	3.10836	0.000940652	Pfpl chr19-11698288-11698631
chr19	11747554	11766539	18986	*	0.101661	Gif	chr19-11766245-11766833	3.43252	0.000299002	Gif chr19-11766245-11766833
chr19	11747554	11880641	133088	*	0.105919	Gif	chr19-11880446-11880835	3.59259	0.000163703	Gif chr19-11880446-11880835
chr19	11747554	12005842	258289	*	0.063516	Gif	chr19-12005319-12006364	2.01482	0.0219616	Gif chr19-12005319-12006364
chr19	11747554	12479440	731887	*	0.0713006	Gif	chr19-12479273-12479607	2.15871	0.0154362	Gif chr19-12479273-12479607
chr19	11747554	12576848	829295	*	0.0688526	Gif	chr19-12576727-12576969	2.02182	0.0215977	Gif chr19-12576727-12576969
chr19	11766539	12427905	661367	*	0.0952055	Pfpl	chr19-11766245-11766833	2.40493	0.00808779	Pfpl chr19-11766245-11766833
chr19	11768325	11770415	2091	*	0.205954	Mrpl16	chr19-11768044-11768606	9.03067	8.53142e-20	Mrpl16 chr19-11768044-11768606
chr19	11770415	11770514	100	*	0.783018	Mrpl16	chr19-11769952-11771076	32.3597	5.06207e-230	Mrpl16 chr19-11769952-11771076
chr19	11770415	12011524	241110	*	0.050841	Mrpl16	chr19-12010447-12012601	2.08069	0.0187313	Mrpl16 chr19-12010447-12012601
chr19	11777324	11819403	42080	*	0.292781	Stx3	chr19-11776895-11777752	6.96632	1.62672e-12	Stx3 chr19-11776895-11777752
chr19	11777324	12036740	259417	*	0.0955357	Olfr1423	chr19-11776895-11777752	4.27074	9.7414e-06	Olfr1423 chr19-11776895-11777752
chr19	11777324	12422265	644942	*	0.0656459	Olfr1441	chr19-11776895-11777752	2.08035	0.0187469	Olfr1441 chr19-11776895-11777752
chr19	11777324	12427905	650582	*	0.100457	Pfpl	chr19-11776895-11777752	2.68514	0.00362498	Pfpl chr19-11776895-11777752
chr19	11800623	11819403	18781	*	0.356616	Stx3	chr19-11800018-11801228	8.44222	1.55683e-17	Stx3 chr19-11800018-11801228
chr19	11800623	11912399	111777	*	0.0545762	Patl1	chr19-11800018-11801228	1.66064	0.0483925	Patl1 chr19-11800018-11801228
chr19	11807311	11819403	12093	*	0.263435	Stx3	chr19-11806924-11807698	5.47443	2.19463e-08	Stx3 chr19-11806924-11807698
chr19	11818542	11819403	862	*	0.562044	Stx3	chr19-11817647-11819437	14.6732	4.78422e-49	Stx3 chr19-11817647-11819437
chr19	11819403	11819898	496	*	0.315758	Stx3	chr19-11819612-11820183	8.77969	8.19604e-19	Stx3 chr19-11819612-11820183
chr19	11819403	11954324	134922	*	0.0601898	Stx3	chr19-11954157-11954491	1.86098	0.0313732	Stx3 chr19-11954157-11954491
chr19	11819403	11965736	146334	*	0.110151	Stx3	chr19-11964795-11966676	2.44341	0.00727463	Stx3 chr19-11964795-11966676
chr19	11819403	12435135	615733	*	0.106405	Stx3	chr19-12434779-12435491	2.12832	0.0166553	Stx3 chr19-12434779-12435491
chr19	11819403	12457510	638108	*	0.116053	Stx3	chr19-12457039-12457980	2.21096	0.0135194	Stx3 chr19-12457039-12457980
chr19	11819403	12595942	776540	*	0.101697	Stx3	chr19-12595228-12596656	2.14043	0.0161601	Stx3 chr19-12595228-12596656
chr19	11819403	12795796	976394	*	0.0913761	Stx3	chr19-12794582-12797010	1.74059	0.0408775	Stx3 chr19-12794582-12797010
chr19	11871305	12414407	543103	*	0.176226	Olfr1419	chr19-12414216-12414598	10.5017	4.2397e-26	Olfr1419 chr19-12414216-12414598
chr19	11871305	12780577	909273	*	0.0558297	Olfr1419	chr19-12780365-12780789	5.00496	2.79363e-07	Olfr1419 chr19-12780365-12780789
chr19	11880641	12460779	580139	*	0.0793048	Mpeg1	chr19-11880446-11880835	1.68213	0.0462715	Mpeg1 chr19-11880446-11880835
chr19	11895999	12415103	519105	*	0.165627	Olfr1420	chr19-12414876-12415329	4.36117	6.4684e-06	Olfr1420 chr19-12414876-12415329
chr19	11895999	12433122	537124	*	0.0802717	Olfr1420	chr19-12432852-12433391	2.26025	0.0119028	Olfr1420 chr19-12432852-12433391
chr19	11895999	12762484	866486	*	0.0642816	Olfr1420	chr19-12762084-12762884	2.32418	0.0100579	Olfr1420 chr19-12762084-12762884
chr19	11912376	11912399	24	*	0.755684	Patl1	chr19-11911445-11913307	20.1568	1.17304e-90	Patl1 chr19-11911445-11913307
chr19	11912376	12120700	208325	*	0.0659541	Olfr76	chr19-11911445-11913307	2.14829	0.0158452	Olfr76 chr19-11911445-11913307
chr19	11912376	12422265	509890	*	0.103609	Olfr1441	chr19-11911445-11913307	3.36759	0.000379142	Olfr1441 chr19-11911445-11913307
chr19	11912376	12798606	886231	*	0.0857674	Lpxn	chr19-11911445-11913307	1.70015	0.0445514	Lpxn chr19-11911445-11913307
chr19	11912399	12011524	99126	*	0.117026	Patl1	chr19-12010447-12012601	4.55416	2.62978e-06	Patl1 chr19-12010447-12012601
chr19	11912399	12013431	101033	*	0.0777704	Patl1	chr19-12013275-12013587	3.10698	0.000945048	Patl1 chr19-12013275-12013587
chr19	11912399	12585461	673063	*	0.0519669	Patl1	chr19-12585336-12585586	2.51714	0.0059156	Patl1 chr19-12585336-12585586
chr19	11912399	12795796	883398	*	0.0974172	Patl1	chr19-12794582-12797010	1.77353	0.0380705	Patl1 chr19-12794582-12797010
chr19	11912399	12798639	886241	*	0.0778985	Patl1	chr19-12798450-12798827	2.84748	0.00220335	Patl1 chr19-12798450-12798827
chr19	11965736	11965844	109	*	0.712869	Osbp	chr19-11964795-11966676	14.4398	1.45357e-47	Osbp chr19-11964795-11966676
chr19	11965736	12501996	536261	*	0.116097	Dtx4	chr19-11964795-11966676	2.03116	0.0211196	Dtx4 chr19-11964795-11966676
chr19	11965736	12796126	830391	*	0.129717	Zfp91	chr19-11964795-11966676	1.7999	0.0359385	Zfp91 chr19-11964795-11966676
chr19	11965844	11989441	23598	*	0.103292	Osbp	chr19-11989256-11989625	4.53892	2.82712e-06	Osbp chr19-11989256-11989625
chr19	11965844	12011524	45681	*	0.131165	Osbp	chr19-12010447-12012601	4.46626	3.97999e-06	Osbp chr19-12010447-12012601
chr19	11965844	12591918	626075	*	0.0638891	Osbp	chr19-12591603-12592232	1.70566	0.0440356	Osbp chr19-12591603-12592232
chr19	11965844	12795796	829953	*	0.13894	Osbp	chr19-12794582-12797010	1.85434	0.0318454	Osbp chr19-12794582-12797010
chr19	11973996	12422265	448270	*	0.319989	Olfr1441	chr19-11973806-11974186	8.85898	4.03754e-19	Olfr1441 chr19-11973806-11974186
chr19	11989441	12460779	471339	*	0.1562	Mpeg1	chr19-11989256-11989625	2.90058	0.00186237	Mpeg1 chr19-11989256-11989625
chr19	12002356	12695786	693431	*	0.0898875	Keg1	chr19-12002149-12002562	3.38773	0.000352374	Keg1 chr19-12002149-12002562
chr19	12005842	12796126	790285	*	0.0722932	Zfp91	chr19-12005319-12006364	1.76015	0.0391913	Zfp91 chr19-12005319-12006364
chr19	12005842	12798606	792765	*	0.0693789	Lpxn	chr19-12005319-12006364	2.21632	0.0133347	Lpxn chr19-12005319-12006364
chr19	12009594	12036740	27147	*	0.0845789	Olfr1423	chr19-12009404-12009784	3.15535	0.000801535	Olfr1423 chr19-12009404-12009784
chr19	12011524	12501996	490473	*	0.101259	Dtx4	chr19-12010447-12012601	3.36519	0.000382454	Dtx4 chr19-12010447-12012601
chr19	12011524	12545740	534217	*	0.0800128	Fam111a	chr19-12010447-12012601	2.81294	0.00245455	Fam111a chr19-12010447-12012601
chr19	12011524	12796126	784603	*	0.114974	Zfp91	chr19-12010447-12012601	4.24943	1.0716e-05	Zfp91 chr19-12010447-12012601
chr19	12011524	12798606	787083	*	0.0770777	Lpxn	chr19-12010447-12012601	2.96457	0.00151554	Lpxn chr19-12010447-12012601
chr19	12036740	12427196	390457	*	0.167596	Olfr1423	chr19-12426953-12427438	5.01851	2.60372e-07	Olfr1423 chr19-12426953-12427438
chr19	12036740	12576848	540109	*	0.132491	Olfr1423	chr19-12576727-12576969	5.78159	3.69981e-09	Olfr1423 chr19-12576727-12576969
chr19	12036740	12595942	559203	*	0.0812701	Olfr1423	chr19-12595228-12596656	2.5612	0.00521554	Olfr1423 chr19-12595228-12596656
chr19	12036740	12820268	783529	*	0.0843676	Olfr1423	chr19-12819797-12820738	2.94548	0.00161225	Olfr1423 chr19-12819797-12820738
chr19	12120700	12460919	340220	*	0.0828101	Olfr76	chr19-12460640-12461197	2.52325	0.0058138	Olfr76 chr19-12460640-12461197
chr19	12120700	12780577	659878	*	0.190694	Olfr76	chr19-12780365-12780789	4.82081	7.14894e-07	Olfr76 chr19-12780365-12780789
chr19	12120700	12798639	677940	*	0.0726795	Olfr76	chr19-12798450-12798827	2.50578	0.006109	Olfr76 chr19-12798450-12798827
chr19	12134457	12460779	326323	*	0.082333	Mpeg1	chr19-12134306-12134608	1.79472	0.036349	Mpeg1 chr19-12134306-12134608
chr19	12134457	12545740	411284	*	0.0551458	Fam111a	chr19-12134306-12134608	2.02299	0.021537	Fam111a chr19-12134306-12134608
chr19	12209568	12780577	571010	*	0.216535	Olfr1431	chr19-12780365-12780789	5.90733	1.73851e-09	Olfr1431 chr19-12780365-12780789
chr19	12241659	12433122	191464	*	0.110872	Olfr262	chr19-12432852-12433391	3.68258	0.000115444	Olfr262 chr19-12432852-12433391
chr19	12241659	12440518	198860	*	0.125353	Olfr262	chr19-12440285-12440750	4.98882	3.03751e-07	Olfr262 chr19-12440285-12440750
chr19	12241659	12473128	231470	*	0.0866083	Olfr262	chr19-12472634-12473621	2.69405	0.00352946	Olfr262 chr19-12472634-12473621
chr19	12241659	12518215	276557	*	0.0613754	Olfr262	chr19-12517671-12518759	2.25134	0.012182	Olfr262 chr19-12517671-12518759
chr19	12414407	12501996	87590	*	-0.0540781	Dtx4	chr19-12414216-12414598	-2.81948	0.00240507	Dtx4 chr19-12414216-12414598
chr19	12414407	12633308	218902	*	0.0817667	Glyat	chr19-12414216-12414598	3.40575	0.000329911	Glyat chr19-12414216-12414598
chr19	12422265	12722473	300209	*	0.175401	Olfr1441	chr19-12722344-12722602	5.655	7.79241e-09	Olfr1441 chr19-12722344-12722602
chr19	12427196	12427905	710	*	0.418755	Pfpl	chr19-12426953-12427438	12.5284	2.60888e-36	Pfpl chr19-12426953-12427438
chr19	12427905	12430596	2692	*	0.53347	Pfpl	chr19-12430490-12430701	14.346	5.63961e-47	Pfpl chr19-12430490-12430701
chr19	12427905	12440518	12614	*	0.0850498	Pfpl	chr19-12440285-12440750	1.99162	0.0232065	Pfpl chr19-12440285-12440750
chr19	12427905	12442721	14817	*	0.109925	Pfpl	chr19-12442559-12442883	2.34946	0.0094004	Pfpl chr19-12442559-12442883
chr19	12427905	12457510	29606	*	0.131331	Pfpl	chr19-12457039-12457980	3.41685	0.000316755	Pfpl chr19-12457039-12457980
chr19	12427905	12518215	90311	*	0.060003	Pfpl	chr19-12517671-12518759	1.96908	0.0244721	Pfpl chr19-12517671-12518759
chr19	12427905	12595942	168038	*	0.0612891	Pfpl	chr19-12595228-12596656	2.11471	0.0172275	Pfpl chr19-12595228-12596656
chr19	12435135	12695786	260652	*	0.0541709	Keg1	chr19-12434779-12435491	1.82362	0.0341049	Keg1 chr19-12434779-12435491
chr19	12442721	12460779	18059	*	0.0954737	Mpeg1	chr19-12442559-12442883	1.67586	0.046883	Mpeg1 chr19-12442559-12442883
chr19	12460779	12801218	340440	*	0.0976433	Mpeg1	chr19-12801093-12801342	1.97458	0.0241581	Mpeg1 chr19-12801093-12801342
chr19	12466327	12501996	35670	*	0.145859	Dtx4	chr19-12465825-12466828	4.59674	2.14577e-06	Dtx4 chr19-12465825-12466828
chr19	12467611	12501996	34386	*	0.122301	Dtx4	chr19-12467507-12467714	5.29662	5.89831e-08	Dtx4 chr19-12467507-12467714
chr19	12467611	12599974	132364	*	0.0868898	Gm4952	chr19-12467507-12467714	2.8056	0.00251112	Gm4952 chr19-12467507-12467714
chr19	12467611	12798606	330996	*	-0.0510565	Lpxn	chr19-12467507-12467714	-2.99465	0.0013738	Lpxn chr19-12467507-12467714
chr19	12467611	12861742	394132	*	0.0533271	Olfr1444	chr19-12467507-12467714	1.9751	0.0241287	Olfr1444 chr19-12467507-12467714
chr19	12472035	12501996	29962	*	0.23583	Dtx4	chr19-12471820-12472250	8.98716	1.26853e-19	Dtx4 chr19-12471820-12472250
chr19	12472035	12599974	127940	*	0.116836	Gm4952	chr19-12471820-12472250	3.74201	9.12782e-05	Gm4952 chr19-12471820-12472250
chr19	12472035	12798606	326572	*	0.0617828	Lpxn	chr19-12471820-12472250	2.1679	0.015083	Lpxn chr19-12471820-12472250
chr19	12473128	12501996	28869	*	0.335103	Dtx4	chr19-12472634-12473621	10.6462	9.0806e-27	Dtx4 chr19-12472634-12473621
chr19	12475566	12501996	26431	*	0.293646	Dtx4	chr19-12475336-12475795	9.37626	3.41766e-21	Dtx4 chr19-12475336-12475795
chr19	12477054	12501996	24943	*	0.232778	Dtx4	chr19-12476738-12477370	8.9058	2.65018e-19	Dtx4 chr19-12476738-12477370
chr19	12479440	12695786	216347	*	0.0614373	Keg1	chr19-12479273-12479607	1.67185	0.0472766	Keg1 chr19-12479273-12479607
chr19	12488233	12501996	13764	*	0.22339	Dtx4	chr19-12487768-12488697	7.95417	9.01684e-16	Dtx4 chr19-12487768-12488697
chr19	12501530	12501996	467	*	0.553087	Dtx4	chr19-12500658-12502401	12.2881	5.24721e-35	Dtx4 chr19-12500658-12502401
chr19	12501530	12798606	297077	*	0.0928075	Lpxn	chr19-12500658-12502401	1.8082	0.0352876	Lpxn chr19-12500658-12502401
chr19	12501996	12564211	62216	*	0.0562396	Dtx4	chr19-12563380-12565042	1.75022	0.0400398	Dtx4 chr19-12563380-12565042
chr19	12501996	12833543	331548	*	0.0741436	Dtx4	chr19-12833044-12834041	1.80164	0.0358007	Dtx4 chr19-12833044-12834041
chr19	12545740	12549015	3276	*	0.136396	Fam111a	chr19-12548565-12549465	5.62388	9.33557e-09	Fam111a chr19-12548565-12549465
chr19	12545740	12552272	6533	*	0.0962258	Fam111a	chr19-12552007-12552537	3.98277	3.4058e-05	Fam111a chr19-12552007-12552537
chr19	12545740	12556508	10769	*	0.127974	Fam111a	chr19-12556354-12556661	4.99286	2.97455e-07	Fam111a chr19-12556354-12556661
chr19	12545740	12564211	18472	*	0.212861	Fam111a	chr19-12563380-12565042	7.20435	2.9161e-13	Fam111a chr19-12563380-12565042
chr19	12545740	12571887	26148	*	0.13613	Fam111a	chr19-12571780-12571993	5.10098	1.68949e-07	Fam111a chr19-12571780-12571993
chr19	12545740	12573718	27979	*	0.600613	Fam111a	chr19-12572966-12574470	21.7721	2.13487e-105	Fam111a chr19-12572966-12574470
chr19	12545740	12576848	31109	*	0.178841	Fam111a	chr19-12576727-12576969	6.29949	1.49313e-10	Fam111a chr19-12576727-12576969
chr19	12545740	12585461	39722	*	0.0854244	Fam111a	chr19-12585336-12585586	3.53194	0.000206264	Fam111a chr19-12585336-12585586
chr19	12545740	12595942	50203	*	0.0790446	Fam111a	chr19-12595228-12596656	2.03714	0.0208178	Fam111a chr19-12595228-12596656
chr19	12545740	12801218	255479	*	0.0761982	Fam111a	chr19-12801093-12801342	2.58053	0.00493247	Fam111a chr19-12801093-12801342
chr19	12556508	12695786	139279	*	0.0584532	Keg1	chr19-12556354-12556661	1.81442	0.0348069	Keg1 chr19-12556354-12556661
chr19	12573718	12695786	122069	*	0.057879	Keg1	chr19-12572966-12574470	1.86946	0.0307794	Keg1 chr19-12572966-12574470
chr19	12576848	12796126	219279	*	0.0535026	Zfp91	chr19-12576727-12576969	2.101	0.0178205	Zfp91 chr19-12576727-12576969
chr19	12591918	12798606	206689	*	0.0674992	Lpxn	chr19-12591603-12592232	2.09268	0.018189	Lpxn chr19-12591603-12592232
chr19	12599974	12801218	201245	*	0.0959169	Gm4952	chr19-12801093-12801342	2.59107	0.00478388	Gm4952 chr19-12801093-12801342
chr19	12599974	12824768	224795	*	0.126547	Gm4952	chr19-12824587-12824948	3.10928	0.000937715	Gm4952 chr19-12824587-12824948
chr19	12695786	12780577	84792	*	0.0708153	Keg1	chr19-12780365-12780789	2.46809	0.00679184	Keg1 chr19-12780365-12780789
chr19	12695786	12798639	102854	*	0.0705163	Keg1	chr19-12798450-12798827	2.25393	0.0121004	Keg1 chr19-12798450-12798827
chr19	12695786	12801218	105433	*	0.0799803	Keg1	chr19-12801093-12801342	3.05006	0.00114398	Keg1 chr19-12801093-12801342
chr19	12695786	12824768	128983	*	0.0714156	Keg1	chr19-12824587-12824948	1.93081	0.0267535	Keg1 chr19-12824587-12824948
chr19	12762484	12798606	36123	*	0.0620494	Lpxn	chr19-12762084-12762884	2.34478	0.00951927	Lpxn chr19-12762084-12762884
chr19	12765632	12852471	86840	*	0.099569	Cntf	chr19-12852320-12852622	4.3862	5.76729e-06	Cntf chr19-12852320-12852622
chr19	12771234	12796126	24893	*	0.0580363	Zfp91	chr19-12770963-12771504	2.82782	0.00234333	Zfp91 chr19-12770963-12771504
chr19	12780577	12861742	81166	*	0.0947175	Olfr1444	chr19-12780365-12780789	6.53893	3.09812e-11	Olfr1444 chr19-12780365-12780789
chr19	12795796	12796126	331	*	0.698059	Zfp91	chr19-12794582-12797010	15.1707	2.76512e-52	Zfp91 chr19-12794582-12797010
chr19	12795796	12798606	2811	*	0.250524	Lpxn	chr19-12794582-12797010	6.42557	6.56875e-11	Lpxn chr19-12794582-12797010
chr19	12796126	12798639	2514	*	0.0630041	Zfp91	chr19-12798450-12798827	2.29054	0.0109951	Zfp91 chr19-12798450-12798827
chr19	12798606	12798639	34	*	0.308811	Lpxn	chr19-12798450-12798827	13.4222	2.24234e-41	Lpxn chr19-12798450-12798827
chr19	12798606	12801218	2613	*	0.169678	Lpxn	chr19-12801093-12801342	7.06987	7.75395e-13	Lpxn chr19-12801093-12801342
chr19	12798606	12806064	7459	*	0.207905	Lpxn	chr19-12805533-12806595	8.1977	1.22512e-16	Lpxn chr19-12805533-12806595
chr19	12798606	12818662	20057	*	0.0812929	Lpxn	chr19-12818525-12818799	3.41017	0.000324616	Lpxn chr19-12818525-12818799
chr19	12798606	12820268	21663	*	0.161136	Lpxn	chr19-12819797-12820738	6.86082	3.42332e-12	Lpxn chr19-12819797-12820738
chr19	12798606	12824768	26163	*	0.0738886	Lpxn	chr19-12824587-12824948	3.3521	0.000401011	Lpxn chr19-12824587-12824948
chr19	12798606	12833543	34938	*	0.253511	Lpxn	chr19-12833044-12834041	9.63106	2.95592e-22	Lpxn chr19-12833044-12834041
chr19	14466133	14598051	131919	*	0.108285	Tle4	chr19-14465875-14466390	3.84888	5.93307e-05	Tle4 chr19-14465875-14466390
chr19	14500979	14598051	97073	*	0.0914194	Tle4	chr19-14500771-14501187	3.40235	0.000334048	Tle4 chr19-14500771-14501187
chr19	14503995	14598051	94057	*	0.135557	Tle4	chr19-14503674-14504316	3.74249	9.11024e-05	Tle4 chr19-14503674-14504316
chr19	14506130	14598051	91922	*	0.0505147	Tle4	chr19-14505994-14506265	2.11875	0.0170559	Tle4 chr19-14505994-14506265
chr19	14515450	14598051	82602	*	0.063745	Tle4	chr19-14515349-14515551	3.31667	0.000455483	Tle4 chr19-14515349-14515551
chr19	14562729	14598051	35323	*	0.0565625	Tle4	chr19-14562581-14562877	2.56664	0.00513448	Tle4 chr19-14562581-14562877
chr19	14563596	14598051	34456	*	0.124929	Tle4	chr19-14563233-14563959	3.68211	0.000115658	Tle4 chr19-14563233-14563959
chr19	14577373	14598051	20679	*	0.0733844	Tle4	chr19-14577237-14577508	3.41234	0.000322037	Tle4 chr19-14577237-14577508
chr19	14578156	14598051	19896	*	0.104203	Tle4	chr19-14578000-14578311	4.00266	3.13169e-05	Tle4 chr19-14578000-14578311
chr19	14586254	14598051	11798	*	0.11452	Tle4	chr19-14586059-14586448	3.53496	0.000203916	Tle4 chr19-14586059-14586448
chr19	14587229	14598051	10823	*	0.0984548	Tle4	chr19-14587081-14587377	3.58738	0.000167009	Tle4 chr19-14587081-14587377
chr19	14595398	14598051	2654	*	0.154202	Tle4	chr19-14595233-14595563	5.18457	1.0826e-07	Tle4 chr19-14595233-14595563
chr19	14597748	14598051	304	*	0.572151	Tle4	chr19-14596459-14599036	9.08142	5.35822e-20	Tle4 chr19-14596459-14599036
chr19	15802115	16435667	633553	*	0.12335	Gna14	chr19-15801794-15802435	2.74195	0.00305378	Gna14 chr19-15801794-15802435
chr19	15810652	16435667	625016	*	0.0559721	Gna14	chr19-15810448-15810855	1.80721	0.0353645	Gna14 chr19-15810448-15810855
chr19	15815299	16435667	620369	*	0.0849588	Gna14	chr19-15814866-15815731	2.13149	0.0165245	Gna14 chr19-15814866-15815731
chr19	15923626	15947337	23712	*	0.230594	Psat1	chr19-15923342-15923910	8.85493	4.18693e-19	Psat1 chr19-15923342-15923910
chr19	15924923	15947337	22415	*	0.808773	Psat1	chr19-15924076-15925769	21.7489	3.54061e-105	Psat1 chr19-15924076-15925769
chr19	15947337	16029268	81932	*	0.063563	Psat1	chr19-16028832-16029704	2.08396	0.0185821	Psat1 chr19-16028832-16029704
chr19	15965048	15984989	19942	*	0.159895	Cep78	chr19-15964613-15965483	7.25131	2.06386e-13	Cep78 chr19-15964613-15965483
chr19	15965048	16873830	908783	*	0.0887417	Foxb2	chr19-15964613-15965483	3.19582	0.000697175	Foxb2 chr19-15964613-15965483
chr19	15981980	15984989	3010	*	0.307561	Cep78	chr19-15981736-15982223	12.903	2.16487e-38	Cep78 chr19-15981736-15982223
chr19	15984744	15984989	246	*	0.73465	Cep78	chr19-15984077-15985410	23.1248	1.30394e-118	Cep78 chr19-15984077-15985410
chr19	16021872	16132831	110960	*	0.0619503	Gnaq	chr19-16021722-16022022	1.66148	0.0483082	Gnaq chr19-16021722-16022022
chr19	16021872	16956118	934247	*	0.105387	Prune2	chr19-16021722-16022022	2.61941	0.00440409	Prune2 chr19-16021722-16022022
chr19	16094827	16435667	340841	*	0.103913	Gna14	chr19-16094672-16094982	2.96659	0.00150563	Gna14 chr19-16094672-16094982
chr19	16132831	16132960	130	*	0.533632	Gnaq	chr19-16131987-16133933	12.072	7.42564e-34	Gnaq chr19-16131987-16133933
chr19	16132831	16170867	38037	*	0.0794324	Gnaq	chr19-16170566-16171168	2.1787	0.014677	Gnaq chr19-16170566-16171168
chr19	16132831	16181444	48614	*	0.0947662	Gnaq	chr19-16181284-16181604	2.68877	0.00358576	Gnaq chr19-16181284-16181604
chr19	16132831	16194202	61372	*	0.121164	Gnaq	chr19-16193922-16194482	2.09156	0.0182392	Gnaq chr19-16193922-16194482
chr19	16132831	16221494	88664	*	0.0865513	Gnaq	chr19-16221392-16221595	1.69527	0.0450119	Gnaq chr19-16221392-16221595
chr19	16132831	16222589	89759	*	0.172654	Gnaq	chr19-16222310-16222867	2.89127	0.00191846	Gnaq chr19-16222310-16222867
chr19	16132831	16252072	119242	*	0.0984213	Gnaq	chr19-16251972-16252171	1.79702	0.0361663	Gnaq chr19-16251972-16252171
chr19	16132831	16328191	195361	*	0.181428	Gnaq	chr19-16327690-16328692	2.86484	0.00208613	Gnaq chr19-16327690-16328692
chr19	16132831	16329235	196405	*	0.18923	Gnaq	chr19-16328974-16329495	2.9799	0.00144169	Gnaq chr19-16328974-16329495
chr19	16132831	16329823	196993	*	0.116393	Gnaq	chr19-16329705-16329941	2.10964	0.0174446	Gnaq chr19-16329705-16329941
chr19	16132831	16330454	197624	*	0.150212	Gnaq	chr19-16330306-16330602	2.2587	0.0119511	Gnaq chr19-16330306-16330602
chr19	16132831	16344139	211309	*	0.118239	Gnaq	chr19-16344036-16344241	2.69498	0.00351968	Gnaq chr19-16344036-16344241
chr19	16132831	16358935	226105	*	0.100139	Gnaq	chr19-16358690-16359180	2.59167	0.00477557	Gnaq chr19-16358690-16359180
chr19	16132831	16371903	239073	*	0.113949	Gnaq	chr19-16371755-16372050	2.84896	0.00219314	Gnaq chr19-16371755-16372050
chr19	16132831	16382501	249671	*	0.154904	Gnaq	chr19-16382176-16382825	2.56113	0.00521664	Gnaq chr19-16382176-16382825
chr19	16132831	16383445	250615	*	0.0911978	Gnaq	chr19-16383307-16383583	1.75321	0.0397828	Gnaq chr19-16383307-16383583
chr19	16132960	16435667	302708	*	0.0995103	Gna14	chr19-16131987-16133933	2.05867	0.0197632	Gna14 chr19-16131987-16133933
chr19	16149184	16873830	724647	*	0.0793414	Foxb2	chr19-16148845-16149523	3.08535	0.00101655	Foxb2 chr19-16148845-16149523
chr19	16194202	16435667	241466	*	0.0828777	Gna14	chr19-16193922-16194482	1.9145	0.0277784	Gna14 chr19-16193922-16194482
chr19	16205198	16873830	668633	*	0.0707255	Foxb2	chr19-16204773-16205623	2.22962	0.0128865	Foxb2 chr19-16204773-16205623
chr19	16209793	16956118	746326	*	0.0976665	Prune2	chr19-16209674-16209911	1.96001	0.0249975	Prune2 chr19-16209674-16209911
chr19	16221494	16956118	734625	*	0.0828946	Prune2	chr19-16221392-16221595	1.78304	0.0372895	Prune2 chr19-16221392-16221595
chr19	16222589	16435667	213079	*	0.0893664	Gna14	chr19-16222310-16222867	2.4399	0.00734563	Gna14 chr19-16222310-16222867
chr19	16222589	16873830	651242	*	0.0841881	Foxb2	chr19-16222310-16222867	3.72282	9.85042e-05	Foxb2 chr19-16222310-16222867
chr19	16252072	16873830	621759	*	0.0770706	Foxb2	chr19-16251972-16252171	3.10479	0.000952075	Foxb2 chr19-16251972-16252171
chr19	16260630	16435667	175038	*	0.0658814	Gna14	chr19-16260242-16261017	1.67697	0.0467742	Gna14 chr19-16260242-16261017
chr19	16329235	16435667	106433	*	0.134795	Gna14	chr19-16328974-16329495	3.67679	0.000118092	Gna14 chr19-16328974-16329495
chr19	16330454	16956118	625665	*	0.152419	Prune2	chr19-16330306-16330602	2.39107	0.00839962	Prune2 chr19-16330306-16330602
chr19	16344139	16873830	529692	*	0.0640133	Foxb2	chr19-16344036-16344241	2.52896	0.00572007	Foxb2 chr19-16344036-16344241
chr19	16344139	16956118	611980	*	0.0869461	Prune2	chr19-16344036-16344241	1.88307	0.0298455	Prune2 chr19-16344036-16344241
chr19	16353692	16435667	81976	*	0.120586	Gna14	chr19-16353469-16353914	3.18872	0.000714526	Gna14 chr19-16353469-16353914
chr19	16358935	16435667	76733	*	0.0563775	Gna14	chr19-16358690-16359180	1.67287	0.0471768	Gna14 chr19-16358690-16359180
chr19	16373234	16435667	62434	*	0.101316	Gna14	chr19-16372880-16373588	2.17649	0.0147593	Gna14 chr19-16372880-16373588
chr19	16373234	16873830	500597	*	0.0803214	Foxb2	chr19-16372880-16373588	3.06743	0.00107955	Foxb2 chr19-16372880-16373588
chr19	16373234	16956118	582885	*	0.219165	Prune2	chr19-16372880-16373588	3.63666	0.0001381	Prune2 chr19-16372880-16373588
chr19	16373234	17356667	983434	*	0.0921462	Gcnt1	chr19-16372880-16373588	2.16875	0.0150509	Gcnt1 chr19-16372880-16373588
chr19	16382501	17356667	974167	*	0.06023	Gcnt1	chr19-16382176-16382825	1.74157	0.0407915	Gcnt1 chr19-16382176-16382825
chr19	16407802	16435667	27866	*	0.104089	Gna14	chr19-16407424-16408180	2.57922	0.00495126	Gna14 chr19-16407424-16408180
chr19	16407802	16780822	373021	*	0.0591152	Vps13a	chr19-16407424-16408180	1.97787	0.0239717	Vps13a chr19-16407424-16408180
chr19	16435667	16435847	181	*	0.463834	Gna14	chr19-16434855-16436839	13.2792	1.52904e-40	Gna14 chr19-16434855-16436839
chr19	16435667	16456284	20618	*	0.0878493	Gna14	chr19-16456175-16456393	2.27338	0.0115017	Gna14 chr19-16456175-16456393
chr19	16435667	16529488	93822	*	0.154406	Gna14	chr19-16529363-16529613	4.82009	7.17453e-07	Gna14 chr19-16529363-16529613
chr19	16435667	16537114	101448	*	0.10473	Gna14	chr19-16537014-16537213	3.16513	0.000775059	Gna14 chr19-16537014-16537213
chr19	16435667	16558151	122485	*	0.12285	Gna14	chr19-16558036-16558265	3.89347	4.94101e-05	Gna14 chr19-16558036-16558265
chr19	16435667	16585506	149840	*	0.173168	Gna14	chr19-16585106-16585906	5.1665	1.19261e-07	Gna14 chr19-16585106-16585906
chr19	16435667	16599183	163517	*	0.325862	Gna14	chr19-16598600-16599766	8.38668	2.50039e-17	Gna14 chr19-16598600-16599766
chr19	16435667	17163552	727886	*	0.0931814	Gna14	chr19-17163268-17163836	1.65449	0.0490138	Gna14 chr19-17163268-17163836
chr19	16435667	17228820	793154	*	0.0731307	Gna14	chr19-17228714-17228925	2.13296	0.0164641	Gna14 chr19-17228714-17228925
chr19	16435667	17247435	811769	*	0.0858301	Gna14	chr19-17247189-17247681	2.14452	0.0159955	Gna14 chr19-17247189-17247681
chr19	16435667	17251573	815907	*	0.0803161	Gna14	chr19-17251425-17251721	2.2369	0.0126464	Gna14 chr19-17251425-17251721
chr19	16435667	17264026	828360	*	0.0940904	Gna14	chr19-17263769-17264282	1.89207	0.0292411	Gna14 chr19-17263769-17264282
chr19	16435667	17356468	920802	*	0.0927758	Gna14	chr19-17356100-17356835	1.96326	0.0248078	Gna14 chr19-17356100-17356835
chr19	16435667	17400090	964424	*	0.0717663	Gna14	chr19-17399969-17400211	1.98542	0.0235488	Gna14 chr19-17399969-17400211
chr19	16435847	17394043	958197	*	0.0596077	Rfk	chr19-16434855-16436839	1.80385	0.0356273	Rfk chr19-16434855-16436839
chr19	16537114	16956118	419005	*	0.0709945	Prune2	chr19-16537014-16537213	1.72101	0.0426245	Prune2 chr19-16537014-16537213
chr19	16537114	17356667	819554	*	0.0598298	Gcnt1	chr19-16537014-16537213	2.10909	0.0174683	Gcnt1 chr19-16537014-16537213
chr19	16585506	16780822	195317	*	0.0564923	Vps13a	chr19-16585106-16585906	2.21182	0.0134894	Vps13a chr19-16585106-16585906
chr19	16625826	16780822	154997	*	0.0769787	Vps13a	chr19-16625404-16626247	3.13106	0.000870873	Vps13a chr19-16625404-16626247
chr19	16660015	16873830	213816	*	0.0527324	Foxb2	chr19-16659905-16660124	2.34107	0.00961429	Foxb2 chr19-16659905-16660124
chr19	16697709	16780822	83114	*	0.081261	Vps13a	chr19-16697560-16697857	3.23632	0.000605414	Vps13a chr19-16697560-16697857
chr19	16702079	16780822	78744	*	0.0697742	Vps13a	chr19-16701844-16702313	2.60504	0.00459322	Vps13a chr19-16701844-16702313
chr19	16757363	16780822	23460	*	0.0608978	Vps13a	chr19-16757033-16757693	2.18537	0.0144309	Vps13a chr19-16757033-16757693
chr19	16773518	16780822	7305	*	0.288447	Vps13a	chr19-16773003-16774033	12.126	3.84493e-34	Vps13a chr19-16773003-16774033
chr19	16778337	16780822	2486	*	0.147301	Vps13a	chr19-16778234-16778439	5.94192	1.40853e-09	Vps13a chr19-16778234-16778439
chr19	16780822	16780884	63	*	0.643626	Vps13a	chr19-16780023-16781745	15.2275	1.1607e-52	Vps13a chr19-16780023-16781745
chr19	16780822	17253029	472208	*	0.0611785	Vps13a	chr19-17252929-17253129	2.46536	0.00684377	Vps13a chr19-17252929-17253129
chr19	16872909	16873830	922	*	0.696802	Foxb2	chr19-16872265-16873552	28.7134	1.29688e-181	Foxb2 chr19-16872265-16873552
chr19	16873830	16955873	82044	*	0.0631498	Foxb2	chr19-16955542-16956204	1.93824	0.0262967	Foxb2 chr19-16955542-16956204
chr19	16873830	17030396	156567	*	0.0731244	Foxb2	chr19-17030174-17030618	2.83175	0.00231467	Foxb2 chr19-17030174-17030618
chr19	16873830	17136870	263041	*	0.0523621	Foxb2	chr19-17136486-17137253	2.02431	0.0214694	Foxb2 chr19-17136486-17137253
chr19	16873830	17163552	289723	*	0.0575847	Foxb2	chr19-17163268-17163836	2.42482	0.00765808	Foxb2 chr19-17163268-17163836
chr19	16873830	17253029	379200	*	0.0688057	Foxb2	chr19-17252929-17253129	3.78125	7.80207e-05	Foxb2 chr19-17252929-17253129
chr19	16873830	17264915	391086	*	0.058036	Foxb2	chr19-17264496-17265334	2.54979	0.00538933	Foxb2 chr19-17264496-17265334
chr19	16873830	17314627	440798	*	0.0576878	Foxb2	chr19-17314479-17314774	1.90246	0.0285555	Foxb2 chr19-17314479-17314774
chr19	16873830	17356468	482639	*	0.0514769	Foxb2	chr19-17356100-17356835	1.93731	0.0263536	Foxb2 chr19-17356100-17356835
chr19	16898636	17837632	938997	*	0.112478	Pcsk5	chr19-16898438-16898834	2.84901	0.00219279	Pcsk5 chr19-16898438-16898834
chr19	16955873	16956118	246	*	0.182367	Prune2	chr19-16955542-16956204	4.44861	4.32133e-06	Prune2 chr19-16955542-16956204
chr19	16956118	16978984	22867	*	0.094526	Prune2	chr19-16978714-16979254	2.22284	0.0131132	Prune2 chr19-16978714-16979254
chr19	16956118	16985055	28938	*	0.15088	Prune2	chr19-16984851-16985259	3.60037	0.000158885	Prune2 chr19-16984851-16985259
chr19	16956118	16997998	41881	*	0.182122	Prune2	chr19-16997597-16998398	3.53606	0.000203073	Prune2 chr19-16997597-16998398
chr19	16956118	17030396	74279	*	0.119112	Prune2	chr19-17030174-17030618	2.54345	0.00548822	Prune2 chr19-17030174-17030618
chr19	16956118	17064626	108509	*	0.142523	Prune2	chr19-17064470-17064782	2.86153	0.00210801	Prune2 chr19-17064470-17064782
chr19	16956118	17124448	168331	*	0.171434	Prune2	chr19-17124191-17124705	3.38198	0.000359823	Prune2 chr19-17124191-17124705
chr19	16956118	17136870	180753	*	0.251455	Prune2	chr19-17136486-17137253	5.35635	4.24592e-08	Prune2 chr19-17136486-17137253
chr19	16956118	17163552	207435	*	0.35951	Prune2	chr19-17163268-17163836	6.16343	3.55938e-10	Prune2 chr19-17163268-17163836
chr19	16956118	17166444	210327	*	0.258947	Prune2	chr19-17166195-17166693	4.51175	3.21473e-06	Prune2 chr19-17166195-17166693
chr19	16956118	17224024	267907	*	0.215505	Prune2	chr19-17223608-17224440	3.58784	0.000166717	Prune2 chr19-17223608-17224440
chr19	16956118	17264915	308798	*	0.202427	Prune2	chr19-17264496-17265334	3.79892	7.26638e-05	Prune2 chr19-17264496-17265334
chr19	16956118	17268777	312660	*	0.111761	Prune2	chr19-17268531-17269022	1.86744	0.0309201	Prune2 chr19-17268531-17269022
chr19	16956118	17380733	424616	*	0.113544	Prune2	chr19-17380454-17381012	1.91553	0.0277123	Prune2 chr19-17380454-17381012
chr19	17163552	17837632	674081	*	0.076928	Pcsk5	chr19-17163268-17163836	1.98169	0.0237572	Pcsk5 chr19-17163268-17163836
chr19	17240346	17837632	597287	*	0.077429	Pcsk5	chr19-17240245-17240447	2.52945	0.00571202	Pcsk5 chr19-17240245-17240447
chr19	17251573	17356667	105095	*	0.109116	Gcnt1	chr19-17251425-17251721	3.48932	0.000242121	Gcnt1 chr19-17251425-17251721
chr19	17253029	17356667	103639	*	0.102227	Gcnt1	chr19-17252929-17253129	3.10475	0.000952193	Gcnt1 chr19-17252929-17253129
chr19	17257048	17356667	99620	*	0.077265	Gcnt1	chr19-17256895-17257201	2.80765	0.00249518	Gcnt1 chr19-17256895-17257201
chr19	17264026	17356667	92642	*	0.0763152	Gcnt1	chr19-17263769-17264282	1.85199	0.0320135	Gcnt1 chr19-17263769-17264282
chr19	17264026	17837632	573607	*	0.104682	Pcsk5	chr19-17263769-17264282	3.40859	0.000326495	Pcsk5 chr19-17263769-17264282
chr19	17268777	17837632	568856	*	0.0753883	Pcsk5	chr19-17268531-17269022	2.79597	0.00258722	Pcsk5 chr19-17268531-17269022
chr19	17278559	17837632	559074	*	0.0626388	Pcsk5	chr19-17278382-17278735	1.97244	0.0242797	Pcsk5 chr19-17278382-17278735
chr19	17295389	17356667	61279	*	0.117797	Gcnt1	chr19-17294987-17295790	3.02007	0.00126359	Gcnt1 chr19-17294987-17295790
chr19	17314627	17356667	42041	*	0.0745702	Gcnt1	chr19-17314479-17314774	2.20932	0.0135764	Gcnt1 chr19-17314479-17314774
chr19	17319990	17356667	36678	*	0.0816964	Gcnt1	chr19-17319738-17320242	2.39821	0.00823766	Gcnt1 chr19-17319738-17320242
chr19	17336507	17356667	20161	*	0.208775	Gcnt1	chr19-17336407-17336606	7.72667	5.51991e-15	Gcnt1 chr19-17336407-17336606
chr19	17339716	17356667	16952	*	0.322074	Gcnt1	chr19-17339499-17339933	10.5046	4.11542e-26	Gcnt1 chr19-17339499-17339933
chr19	17342586	17356667	14082	*	0.159644	Gcnt1	chr19-17342464-17342707	5.77405	3.86949e-09	Gcnt1 chr19-17342464-17342707
chr19	17354688	17356667	1980	*	0.209387	Gcnt1	chr19-17354480-17354896	6.75185	7.29875e-12	Gcnt1 chr19-17354480-17354896
chr19	17355519	17356667	1149	*	0.19451	Gcnt1	chr19-17355418-17355620	6.41444	7.06698e-11	Gcnt1 chr19-17355418-17355620
chr19	17393896	17394043	148	*	0.800598	Rfk	chr19-17393117-17394675	29.1561	3.49893e-187	Rfk chr19-17393117-17394675
chr19	17394043	17400090	6048	*	0.0772494	Rfk	chr19-17399969-17400211	3.57268	0.000176673	Rfk chr19-17399969-17400211
chr19	17837632	18548743	711112	*	0.0590029	Pcsk5	chr19-18548433-18549053	1.83999	0.0328852	Pcsk5 chr19-18548433-18549053
chr19	17837632	18563815	726184	*	0.0577325	Pcsk5	chr19-18563642-18563987	1.86569	0.0310426	Pcsk5 chr19-18563642-18563987
chr19	17837632	18598887	761256	*	0.0911894	Pcsk5	chr19-18598366-18599408	2.61693	0.00443628	Pcsk5 chr19-18598366-18599408
chr19	17837632	18746537	908906	*	0.08555	Pcsk5	chr19-18746116-18746958	2.8555	0.00214843	Pcsk5 chr19-18746116-18746958
chr19	17837632	18766586	928955	*	0.0740248	Pcsk5	chr19-18766331-18766840	1.80663	0.0354103	Pcsk5 chr19-18766331-18766840
chr19	17837632	18771246	933615	*	0.0822301	Pcsk5	chr19-18770917-18771575	2.23552	0.0126915	Pcsk5 chr19-18770917-18771575
chr19	18548743	18631789	83047	*	0.0703159	Ostf1	chr19-18548433-18549053	2.84829	0.00219775	Ostf1 chr19-18548433-18549053
chr19	18548743	18631950	83208	*	0.0581314	Nmrk1	chr19-18548433-18549053	1.83501	0.0332524	Nmrk1 chr19-18548433-18549053
chr19	18583445	18631789	48345	*	0.10227	Ostf1	chr19-18582949-18583941	4.57907	2.33523e-06	Ostf1 chr19-18582949-18583941
chr19	18591313	18631789	40477	*	0.234164	Ostf1	chr19-18590732-18591894	7.59298	1.56316e-14	Ostf1 chr19-18590732-18591894
chr19	18598887	18631789	32903	*	0.127955	Ostf1	chr19-18598366-18599408	4.53676	2.85627e-06	Ostf1 chr19-18598366-18599408
chr19	18599836	18631789	31954	*	0.120228	Ostf1	chr19-18599662-18600010	5.01525	2.64818e-07	Ostf1 chr19-18599662-18600010
chr19	18603159	18631789	28631	*	0.241325	Ostf1	chr19-18602804-18603513	8.52974	7.33381e-18	Ostf1 chr19-18602804-18603513
chr19	18606610	18631789	25180	*	0.0870991	Ostf1	chr19-18606442-18606778	3.61151	0.000152207	Ostf1 chr19-18606442-18606778
chr19	18608063	18631789	23727	*	0.172014	Ostf1	chr19-18607860-18608265	6.34096	1.14172e-10	Ostf1 chr19-18607860-18608265
chr19	18619376	18631789	12414	*	0.480177	Ostf1	chr19-18618288-18620464	17.839	1.75965e-71	Ostf1 chr19-18618288-18620464
chr19	18619376	18631950	12575	*	0.0993474	Nmrk1	chr19-18618288-18620464	3.4101	0.000324695	Nmrk1 chr19-18618288-18620464
chr19	18619376	18670780	51405	*	0.0889652	2410127L17Rik	chr19-18618288-18620464	2.42862	0.00757813	2410127L17Rik chr19-18618288-18620464
chr19	18630451	18631789	1339	*	0.215398	Ostf1	chr19-18629958-18630944	6.99376	1.33811e-12	Ostf1 chr19-18629958-18630944
chr19	18630451	18631950	1500	*	0.303303	Nmrk1	chr19-18629958-18630944	12.4278	9.23031e-36	Nmrk1 chr19-18629958-18630944
chr19	18631698	18631950	253	*	0.752067	Nmrk1	chr19-18631121-18632274	19.6386	3.61963e-86	Nmrk1 chr19-18631121-18632274
chr19	18631950	18639340	7391	*	0.205555	Nmrk1	chr19-18638806-18639874	7.77665	3.72357e-15	Nmrk1 chr19-18638806-18639874
chr19	18631950	18646771	14822	*	0.170386	Nmrk1	chr19-18646323-18647219	6.39555	7.99863e-11	Nmrk1 chr19-18646323-18647219
chr19	18631950	18687607	55658	*	0.0732079	Nmrk1	chr19-18687249-18687965	2.4141	0.00788705	Nmrk1 chr19-18687249-18687965
chr19	18646771	19111196	464426	*	0.0876309	Rorb	chr19-18646323-18647219	2.91778	0.00176266	Rorb chr19-18646323-18647219
chr19	18670780	18670992	213	*	0.773723	2410127L17Rik	chr19-18670111-18671872	15.9324	1.8892e-57	2410127L17Rik chr19-18670111-18671872
chr19	18670780	18682279	11500	*	0.0630451	2410127L17Rik	chr19-18682176-18682381	3.03823	0.00118985	2410127L17Rik chr19-18682176-18682381
chr19	18670780	18687607	16828	*	0.196236	2410127L17Rik	chr19-18687249-18687965	7.00462	1.23827e-12	2410127L17Rik chr19-18687249-18687965
chr19	18670780	18713091	42312	*	0.141232	2410127L17Rik	chr19-18712415-18713767	1.79404	0.0364031	2410127L17Rik chr19-18712415-18713767
chr19	18670992	18713193	42202	*	0.142529	D030056L22Rik	chr19-18670111-18671872	2.05202	0.020084	D030056L22Rik chr19-18670111-18671872
chr19	18682279	19111196	428918	*	0.111508	Rorb	chr19-18682176-18682381	3.98622	3.35678e-05	Rorb chr19-18682176-18682381
chr19	18713091	18713193	103	*	0.792072	D030056L22Rik	chr19-18712415-18713767	16.9993	4.15179e-65	D030056L22Rik chr19-18712415-18713767
chr19	18713193	18715915	2723	*	0.142573	D030056L22Rik	chr19-18715763-18716066	5.89621	1.85976e-09	D030056L22Rik chr19-18715763-18716066
chr19	18713193	18716519	3327	*	0.26163	D030056L22Rik	chr19-18716386-18716652	9.95797	1.1638e-23	D030056L22Rik chr19-18716386-18716652
chr19	18746537	18749983	3447	*	0.185548	Trpm6	chr19-18746116-18746958	5.75197	4.41036e-09	Trpm6 chr19-18746116-18746958
chr19	18746537	19111196	364660	*	0.0788184	Rorb	chr19-18746116-18746958	2.66862	0.00380818	Rorb chr19-18746116-18746958
chr19	18749725	18749983	259	*	0.306699	Trpm6	chr19-18749588-18749861	10.0546	4.38479e-24	Trpm6 chr19-18749588-18749861
chr19	18749983	18787928	37946	*	0.239319	Trpm6	chr19-18787743-18788112	7.54759	2.2169e-14	Trpm6 chr19-18787743-18788112
chr19	18749983	18835082	85100	*	0.251829	Trpm6	chr19-18834845-18835319	7.32547	1.1903e-13	Trpm6 chr19-18834845-18835319
chr19	18749983	19111062	361080	*	0.0838993	Trpm6	chr19-19110512-19111611	2.58397	0.00488349	Trpm6 chr19-19110512-19111611
chr19	19111062	19111196	135	*	0.476649	Rorb	chr19-19110512-19111611	17.7984	3.63403e-71	Rorb chr19-19110512-19111611
chr19	20389439	20390944	1506	*	0.517067	Anxa1	chr19-20389248-20389630	11.6694	9.13939e-32	Anxa1 chr19-20389248-20389630
chr19	20389439	20727562	338124	*	0.110836	Aldh1a7	chr19-20389248-20389630	2.16981	0.0150105	Aldh1a7 chr19-20389248-20389630
chr19	20390944	20393762	2819	*	0.0975956	Anxa1	chr19-20393595-20393928	2.05324	0.0200245	Anxa1 chr19-20393595-20393928
chr19	20390944	21037075	646132	*	0.0944275	Anxa1	chr19-21036275-21037875	2.28001	0.0113035	Anxa1 chr19-21036275-21037875
chr19	20390944	21272192	881249	*	0.0863657	Anxa1	chr19-21271283-21273100	1.93016	0.0267936	Anxa1 chr19-21271283-21273100
chr19	20390944	21309644	918701	*	0.090746	Anxa1	chr19-21309534-21309754	2.29788	0.0107842	Anxa1 chr19-21309534-21309754
chr19	20393762	20954202	560441	*	0.0937089	Tmc1	chr19-20393595-20393928	2.60453	0.00460003	Tmc1 chr19-20393595-20393928
chr19	20434609	20601961	167353	*	0.0822331	Aldh1a1	chr19-20434403-20434814	3.09562	0.000982004	Aldh1a1 chr19-20434403-20434814
chr19	20601961	20706996	105036	*	0.100758	Aldh1a1	chr19-20706896-20707095	2.99423	0.00137569	Aldh1a1 chr19-20706896-20707095
chr19	20601961	20901631	299671	*	0.0825742	Aldh1a1	chr19-20901330-20901931	2.31859	0.0102086	Aldh1a1 chr19-20901330-20901931
chr19	20601961	21472495	870535	*	0.0815145	Aldh1a1	chr19-21472238-21472752	2.60925	0.004537	Aldh1a1 chr19-21472238-21472752
chr19	20601961	21495985	894025	*	0.185964	Aldh1a1	chr19-21495847-21496123	6.56116	2.66948e-11	Aldh1a1 chr19-21495847-21496123
chr19	20706996	20727562	20567	*	0.563274	Aldh1a7	chr19-20706896-20707095	14.6267	9.49009e-49	Aldh1a7 chr19-20706896-20707095
chr19	20706996	20954202	247207	*	0.107044	Tmc1	chr19-20706896-20707095	2.94913	0.00159333	Tmc1 chr19-20706896-20707095
chr19	20706996	21473445	766450	*	0.0622377	Gda	chr19-20706896-20707095	2.23822	0.0126032	Gda chr19-20706896-20707095
chr19	20727562	21472495	744934	*	0.0961952	Aldh1a7	chr19-21472238-21472752	1.90647	0.0282944	Aldh1a7 chr19-21472238-21472752
chr19	20727562	21604059	876498	*	0.143234	Aldh1a7	chr19-21603834-21604283	3.67545	0.000118716	Aldh1a7 chr19-21603834-21604283
chr19	20797849	20954202	156354	*	0.333732	Tmc1	chr19-20797673-20798024	10.2048	9.43199e-25	Tmc1 chr19-20797673-20798024
chr19	20876054	20954202	78149	*	0.175483	Tmc1	chr19-20875847-20876260	5.81644	3.00567e-09	Tmc1 chr19-20875847-20876260
chr19	20901631	20954202	52572	*	0.246644	Tmc1	chr19-20901330-20901931	9.22239	1.45279e-20	Tmc1 chr19-20901330-20901931
chr19	20902683	20954202	51520	*	0.169328	Tmc1	chr19-20902506-20902859	5.46747	2.28251e-08	Tmc1 chr19-20902506-20902859
chr19	20954202	21031955	77754	*	0.0882782	Tmc1	chr19-21031584-21032325	2.17508	0.014812	Tmc1 chr19-21031584-21032325
chr19	20954202	21045773	91572	*	0.114404	Tmc1	chr19-21045591-21045954	3.08468	0.00101885	Tmc1 chr19-21045591-21045954
chr19	20954202	21051310	97109	*	0.0729417	Tmc1	chr19-21050848-21051771	1.78935	0.036779	Tmc1 chr19-21050848-21051771
chr19	20954202	21112060	157859	*	0.0923584	Tmc1	chr19-21111960-21112159	1.9343	0.0265382	Tmc1 chr19-21111960-21112159
chr19	20954202	21175837	221636	*	0.0872921	Tmc1	chr19-21175477-21176197	2.76686	0.00282996	Tmc1 chr19-21175477-21176197
chr19	20954202	21259639	305438	*	0.0668676	Tmc1	chr19-21259534-21259743	1.8183	0.034509	Tmc1 chr19-21259534-21259743
chr19	20954202	21373425	419224	*	0.102159	Tmc1	chr19-21373147-21373702	2.73037	0.00316317	Tmc1 chr19-21373147-21373702
chr19	20954202	21653052	698851	*	0.0746701	Tmc1	chr19-21652206-21653898	1.65828	0.0486309	Tmc1 chr19-21652206-21653898
chr19	21037075	21473445	436371	*	0.09063	Gda	chr19-21036275-21037875	2.65696	0.00394249	Gda chr19-21036275-21037875
chr19	21037075	21652976	615902	*	0.0661704	1110059E24Rik	chr19-21036275-21037875	1.94131	0.0261101	1110059E24Rik chr19-21036275-21037875
chr19	21045773	21778342	732570	*	0.0545618	Tmem2	chr19-21045591-21045954	1.904	0.0284551	Tmem2 chr19-21045591-21045954
chr19	21064954	21778342	713389	*	0.0585767	Tmem2	chr19-21064585-21065322	1.91604	0.0276798	Tmem2 chr19-21064585-21065322
chr19	21096807	21473445	376639	*	0.0588873	Gda	chr19-21096622-21096991	1.82692	0.033856	Gda chr19-21096622-21096991
chr19	21104731	21272278	167548	*	0.0625681	Zfand5	chr19-21104225-21105237	1.87779	0.030205	Zfand5 chr19-21104225-21105237
chr19	21104731	21555674	450944	*	0.0684084	Gm3443	chr19-21104225-21105237	1.86367	0.0311842	Gm3443 chr19-21104225-21105237
chr19	21144515	21473445	328931	*	0.0860153	Gda	chr19-21143897-21145132	2.45704	0.00700442	Gda chr19-21143897-21145132
chr19	21144515	21555674	411160	*	0.111811	Gm3443	chr19-21143897-21145132	3.88409	5.13577e-05	Gm3443 chr19-21143897-21145132
chr19	21174604	21653309	478706	*	0.052132	Abhd17b	chr19-21174024-21175183	2.0306	0.0211475	Abhd17b chr19-21174024-21175183
chr19	21272192	21778342	506151	*	0.100275	Tmem2	chr19-21271283-21273100	1.73288	0.0415587	Tmem2 chr19-21271283-21273100
chr19	21272278	21274298	2021	*	0.160514	Zfand5	chr19-21274169-21274427	6.75961	6.91795e-12	Zfand5 chr19-21274169-21274427
chr19	21272278	21860343	588066	*	0.0600137	Zfand5	chr19-21860223-21860462	2.45617	0.00702125	Zfand5 chr19-21860223-21860462
chr19	21309644	21778342	468699	*	0.0529137	Tmem2	chr19-21309534-21309754	2.14043	0.01616	Tmem2 chr19-21309534-21309754
chr19	21472495	21473445	951	*	0.443433	Gda	chr19-21472238-21472752	13.4032	2.89693e-41	Gda chr19-21472238-21472752
chr19	21472495	21555674	83180	*	0.0649879	Gm3443	chr19-21472238-21472752	2.81503	0.00243865	Gm3443 chr19-21472238-21472752
chr19	21473445	21728516	255072	*	0.0851049	Gda	chr19-21728400-21728632	2.70708	0.00339388	Gda chr19-21728400-21728632
chr19	21555674	21747327	191654	*	0.0870593	Gm3443	chr19-21746891-21747762	3.22346	0.000633255	Gm3443 chr19-21746891-21747762
chr19	21583845	21652976	69132	*	0.134955	1110059E24Rik	chr19-21583501-21584189	6.0067	9.46666e-10	1110059E24Rik chr19-21583501-21584189
chr19	21586016	21652976	66961	*	0.0509989	1110059E24Rik	chr19-21585823-21586209	2.21099	0.0135181	1110059E24Rik chr19-21585823-21586209
chr19	21604059	21652976	48918	*	0.0538891	1110059E24Rik	chr19-21603834-21604283	2.13916	0.0162114	1110059E24Rik chr19-21603834-21604283
chr19	21604861	21652976	48116	*	0.0735002	1110059E24Rik	chr19-21604532-21605190	3.06508	0.00108807	1110059E24Rik chr19-21604532-21605190
chr19	21615121	21652976	37856	*	0.0598166	1110059E24Rik	chr19-21614793-21615449	2.48312	0.00651178	1110059E24Rik chr19-21614793-21615449
chr19	21629161	21652976	23816	*	0.0832857	1110059E24Rik	chr19-21628993-21629328	3.51365	0.000221001	1110059E24Rik chr19-21628993-21629328
chr19	21630967	21652976	22010	*	0.187264	1110059E24Rik	chr19-21630498-21631436	8.08022	3.2326e-16	1110059E24Rik chr19-21630498-21631436
chr19	21630967	21778342	147376	*	0.061011	Tmem2	chr19-21630498-21631436	1.70792	0.0438255	Tmem2 chr19-21630498-21631436
chr19	21634300	21652976	18677	*	0.0785863	1110059E24Rik	chr19-21634117-21634482	3.71277	0.000102501	1110059E24Rik chr19-21634117-21634482
chr19	21637188	21652976	15789	*	0.0731973	1110059E24Rik	chr19-21636987-21637389	3.13168	0.000869044	1110059E24Rik chr19-21636987-21637389
chr19	21646685	21652976	6292	*	0.222326	1110059E24Rik	chr19-21645705-21647664	9.27304	9.04597e-21	1110059E24Rik chr19-21645705-21647664
chr19	21652976	21653052	77	*	0.689661	1110059E24Rik	chr19-21652206-21653898	16.6886	7.93835e-63	1110059E24Rik chr19-21652206-21653898
chr19	21652976	21713858	60883	*	0.059818	1110059E24Rik	chr19-21712958-21714757	1.85452	0.0318326	1110059E24Rik chr19-21712958-21714757
chr19	21652976	21913467	260492	*	0.0731343	1110059E24Rik	chr19-21912756-21914177	2.77916	0.00272502	1110059E24Rik chr19-21912756-21914177
chr19	21653052	21653309	258	*	0.768873	Abhd17b	chr19-21652206-21653898	17.1613	2.58713e-66	Abhd17b chr19-21652206-21653898
chr19	21653309	21713858	60550	*	0.0678852	Abhd17b	chr19-21712958-21714757	2.0927	0.0181881	Abhd17b chr19-21712958-21714757
chr19	21653309	21737565	84257	*	0.0635032	Abhd17b	chr19-21736982-21738147	1.80305	0.0356905	Abhd17b chr19-21736982-21738147
chr19	21653309	21913467	260159	*	0.053851	Abhd17b	chr19-21912756-21914177	1.8154	0.0347309	Abhd17b chr19-21912756-21914177
chr19	21767827	21778342	10516	*	0.097017	Tmem2	chr19-21767468-21768185	3.31337	0.000460891	Tmem2 chr19-21767468-21768185
chr19	21778254	21778342	89	*	0.769772	Tmem2	chr19-21777249-21779259	21.9938	1.65005e-107	Tmem2 chr19-21777249-21779259
chr19	21778342	21785178	6837	*	0.194285	Tmem2	chr19-21784897-21785459	7.03022	1.03106e-12	Tmem2 chr19-21784897-21785459
chr19	21778342	21818168	39827	*	0.134911	Tmem2	chr19-21817879-21818456	5.17419	1.14451e-07	Tmem2 chr19-21817879-21818456
chr19	21778342	21844563	66222	*	0.0739508	Tmem2	chr19-21844433-21844693	2.79486	0.00259614	Tmem2 chr19-21844433-21844693
chr19	21778342	21865866	87525	*	0.107088	Tmem2	chr19-21865630-21866101	3.93049	4.23859e-05	Tmem2 chr19-21865630-21866101
chr19	22304492	23273897	969406	*	0.0523172	Smc5	chr19-22304360-22304623	1.99328	0.0231152	Smc5 chr19-22304360-22304623
chr19	23120620	23687400	566781	*	0.0512172	Ptar1	chr19-23120419-23120821	2.3463	0.0094805	Ptar1 chr19-23120419-23120821
chr19	23141226	23141260	35	*	0.758186	Klf9	chr19-23140230-23142290	23.8141	1.19369e-125	Klf9 chr19-23140230-23142290
chr19	23141226	23151612	10387	*	0.234927	Klf9	chr19-23151293-23151930	8.09631	2.83256e-16	Klf9 chr19-23151293-23151930
chr19	23141226	23187879	46654	*	0.0825617	Klf9	chr19-23187766-23187991	3.02842	0.00122919	Klf9 chr19-23187766-23187991
chr19	23141226	23511420	370195	*	0.0614674	Klf9	chr19-23511222-23511617	2.52244	0.00582721	Klf9 chr19-23511222-23511617
chr19	23187879	23723279	535401	*	0.118259	Gm9938	chr19-23187766-23187991	4.21557	1.24573e-05	Gm9938 chr19-23187766-23187991
chr19	23189706	24031019	841314	*	0.0789704	Fam189a2	chr19-23189604-23189807	1.75175	0.0399085	Fam189a2 chr19-23189604-23189807
chr19	23189706	24064793	875088	*	0.12395	1700021P04Rik	chr19-23189604-23189807	2.32768	0.0099646	1700021P04Rik chr19-23189604-23189807
chr19	23246645	23273897	27253	*	0.189737	Smc5	chr19-23246361-23246928	8.26638	6.90468e-17	Smc5 chr19-23246361-23246928
chr19	23246645	23723279	476635	*	0.0671192	Gm9938	chr19-23246361-23246928	2.18159	0.0145698	Gm9938 chr19-23246361-23246928
chr19	23246645	23758876	512232	*	0.116757	Apba1	chr19-23246361-23246928	1.97366	0.02421	Apba1 chr19-23246361-23246928
chr19	23273866	23273897	32	*	0.738038	Smc5	chr19-23273102-23274629	24.2325	5.06236e-130	Smc5 chr19-23273102-23274629
chr19	23273866	23448322	174457	*	0.0718938	Mamdc2	chr19-23273102-23274629	1.80833	0.0352779	Mamdc2 chr19-23273102-23274629
chr19	23273897	23282150	8254	*	0.0709459	Smc5	chr19-23281632-23282668	2.78005	0.00271754	Smc5 chr19-23281632-23282668
chr19	23273897	23323273	49377	*	0.0596014	Smc5	chr19-23322404-23324141	1.98526	0.0235579	Smc5 chr19-23322404-23324141
chr19	23299093	23448322	149230	*	0.0775171	Mamdc2	chr19-23298961-23299224	3.28313	0.000513315	Mamdc2 chr19-23298961-23299224
chr19	23310087	23448322	138236	*	0.15729	Mamdc2	chr19-23309846-23310327	7.63182	1.15735e-14	Mamdc2 chr19-23309846-23310327
chr19	23315074	23448322	133249	*	0.0742364	Mamdc2	chr19-23314853-23315295	2.94589	0.00161013	Mamdc2 chr19-23314853-23315295
chr19	23323273	23448322	125050	*	0.650829	Mamdc2	chr19-23322404-23324141	22.4889	2.66523e-112	Mamdc2 chr19-23322404-23324141
chr19	23323273	24225026	901754	*	-0.063289	Tjp2	chr19-23322404-23324141	-1.79519	0.036312	Tjp2 chr19-23322404-23324141
chr19	23329159	23448322	119164	*	0.140315	Mamdc2	chr19-23328861-23329456	5.81357	3.05766e-09	Mamdc2 chr19-23328861-23329456
chr19	23352536	23448322	95787	*	0.0818775	Mamdc2	chr19-23352403-23352669	3.58244	0.0001702	Mamdc2 chr19-23352403-23352669
chr19	23352536	24225026	872491	*	0.0591864	Tjp2	chr19-23352403-23352669	1.7396	0.0409645	Tjp2 chr19-23352403-23352669
chr19	23373600	23448322	74723	*	0.130936	Mamdc2	chr19-23373194-23374005	5.36336	4.08433e-08	Mamdc2 chr19-23373194-23374005
chr19	23447699	23448322	624	*	0.233017	Mamdc2	chr19-23446995-23448402	8.60856	3.69915e-18	Mamdc2 chr19-23446995-23448402
chr19	23448322	23961690	513369	*	0.076395	Mamdc2	chr19-23961522-23961857	2.88887	0.00193314	Mamdc2 chr19-23961522-23961857
chr19	23448322	24301134	852813	*	0.0688825	Mamdc2	chr19-24300621-24301647	2.09863	0.0179248	Mamdc2 chr19-24300621-24301647
chr19	23467092	23652812	185721	*	0.112557	1700028P14Rik	chr19-23466819-23467364	2.44269	0.00728921	1700028P14Rik chr19-23466819-23467364
chr19	23467092	23687400	220309	*	0.0809405	Ptar1	chr19-23466819-23467364	3.09519	0.000983439	Ptar1 chr19-23466819-23467364
chr19	23467092	24225026	757935	*	0.109606	Tjp2	chr19-23466819-23467364	1.78555	0.0370857	Tjp2 chr19-23466819-23467364
chr19	23520834	24064793	543960	*	0.365841	1700021P04Rik	chr19-23520654-23521013	7.18394	3.38645e-13	1700021P04Rik chr19-23520654-23521013
chr19	23523776	24064793	541018	*	0.103237	1700021P04Rik	chr19-23523493-23524058	1.79014	0.0367155	1700021P04Rik chr19-23523493-23524058
chr19	23643623	23652812	9190	*	0.218233	1700028P14Rik	chr19-23643461-23643785	6.26949	1.81119e-10	1700028P14Rik chr19-23643461-23643785
chr19	23652812	23782130	129319	*	0.0692449	1700028P14Rik	chr19-23782002-23782257	1.90897	0.0281333	1700028P14Rik chr19-23782002-23782257
chr19	23652812	24174154	521343	*	0.0641438	1700028P14Rik	chr19-24173564-24174744	1.7691	0.0384387	1700028P14Rik chr19-24173564-24174744
chr19	23652812	24225044	572233	*	0.0657736	1700028P14Rik	chr19-24224389-24225698	2.1358	0.0163479	1700028P14Rik chr19-24224389-24225698
chr19	23652812	24623083	970272	*	0.114053	1700028P14Rik	chr19-24622426-24623740	3.25569	0.00056558	1700028P14Rik chr19-24622426-24623740
chr19	23652812	24635869	983058	*	0.132866	1700028P14Rik	chr19-24635743-24635994	4.0863	2.19152e-05	1700028P14Rik chr19-24635743-24635994
chr19	23687329	23687400	72	*	0.805902	Ptar1	chr19-23686627-23688030	28.3582	3.31404e-177	Ptar1 chr19-23686627-23688030
chr19	23687400	23699093	11694	*	0.110215	Ptar1	chr19-23698894-23699291	4.59062	2.20963e-06	Ptar1 chr19-23698894-23699291
chr19	23687400	23699850	12451	*	0.0669012	Ptar1	chr19-23699622-23700078	2.74297	0.00304428	Ptar1 chr19-23699622-23700078
chr19	23687400	24156245	468846	*	0.0656064	Ptar1	chr19-24156044-24156446	2.61954	0.00440244	Ptar1 chr19-24156044-24156446
chr19	23687400	24164109	476710	*	0.0574624	Ptar1	chr19-24163862-24164355	2.26421	0.0117806	Ptar1 chr19-24163862-24164355
chr19	23723279	24272037	548759	*	0.0541256	Gm9938	chr19-24271294-24272779	2.80817	0.00249121	Gm9938 chr19-24271294-24272779
chr19	23723279	24432613	709335	*	0.193861	Gm9938	chr19-24432504-24432721	7.46931	4.03073e-14	Gm9938 chr19-24432504-24432721
chr19	23723279	24451010	727732	*	0.0802594	Gm9938	chr19-24450767-24451253	4.01105	3.02246e-05	Gm9938 chr19-24450767-24451253
chr19	23758876	23771190	12315	*	0.143992	Apba1	chr19-23771055-23771325	3.23071	0.000617409	Apba1 chr19-23771055-23771325
chr19	23758876	23772087	13212	*	0.168815	Apba1	chr19-23771943-23772230	3.56344	0.00018301	Apba1 chr19-23771943-23772230
chr19	23758876	23782130	23255	*	0.0915671	Apba1	chr19-23782002-23782257	2.38114	0.00862951	Apba1 chr19-23782002-23782257
chr19	23758876	23860469	101594	*	0.0795045	Apba1	chr19-23860261-23860677	2.00186	0.0226498	Apba1 chr19-23860261-23860677
chr19	23758876	23946519	187644	*	0.102408	Apba1	chr19-23946387-23946651	2.34433	0.00953062	Apba1 chr19-23946387-23946651
chr19	23758876	24164109	405234	*	0.147814	Apba1	chr19-24163862-24164355	2.56806	0.00511352	Apba1 chr19-24163862-24164355
chr19	23758876	24174154	415279	*	0.134576	Apba1	chr19-24173564-24174744	2.81472	0.00244095	Apba1 chr19-24173564-24174744
chr19	23758876	24221190	462315	*	0.116592	Apba1	chr19-24221039-24221340	2.15074	0.0157482	Apba1 chr19-24221039-24221340
chr19	23758904	24674008	915105	*	0.0738895	Tmem252	chr19-23757919-23759888	1.65266	0.0491996	Tmem252 chr19-23757919-23759888
chr19	23772087	24674008	901922	*	0.20564	Tmem252	chr19-23771943-23772230	5.50658	1.82935e-08	Tmem252 chr19-23771943-23772230
chr19	23946519	24064793	118275	*	0.365115	1700021P04Rik	chr19-23946387-23946651	5.6287	9.07882e-09	1700021P04Rik chr19-23946387-23946651
chr19	23946519	24280605	334087	*	0.062741	Fxn	chr19-23946387-23946651	2.59922	0.00467177	Fxn chr19-23946387-23946651
chr19	23946519	24861855	915337	*	0.0849451	Pgm5	chr19-23946387-23946651	1.9969	0.0229182	Pgm5 chr19-23946387-23946651
chr19	23961690	24901309	939620	*	0.105491	Foxd4	chr19-23961522-23961857	2.67252	0.00376423	Foxd4 chr19-23961522-23961857
chr19	23987501	24225026	237526	*	0.0779129	Tjp2	chr19-23987356-23987645	1.78677	0.0369873	Tjp2 chr19-23987356-23987645
chr19	23987501	24861855	874355	*	0.163946	Pgm5	chr19-23987356-23987645	3.12498	0.000889077	Pgm5 chr19-23987356-23987645
chr19	24030774	24064793	34020	*	0.286312	1700021P04Rik	chr19-24030487-24031061	5.28672	6.22638e-08	1700021P04Rik chr19-24030487-24031061
chr19	24030774	24999529	968756	*	0.0668509	Dock8	chr19-24030487-24031061	1.81399	0.0348394	Dock8 chr19-24030487-24031061
chr19	24031019	24153409	122391	*	0.103433	Fam189a2	chr19-24153138-24153680	2.21965	0.0132214	Fam189a2 chr19-24153138-24153680
chr19	24031019	24156245	125227	*	0.0979325	Fam189a2	chr19-24156044-24156446	1.92522	0.0271007	Fam189a2 chr19-24156044-24156446
chr19	24031019	24164109	133091	*	0.158369	Fam189a2	chr19-24163862-24164355	3.05629	0.00112049	Fam189a2 chr19-24163862-24164355
chr19	24064793	24265108	200316	*	0.0733459	1700021P04Rik	chr19-24264673-24265543	2.18615	0.0144023	1700021P04Rik chr19-24264673-24265543
chr19	24064793	24451010	386218	*	0.136263	1700021P04Rik	chr19-24450767-24451253	2.33838	0.00968367	1700021P04Rik chr19-24450767-24451253
chr19	24064793	24762397	697605	*	0.217929	1700021P04Rik	chr19-24762202-24762591	4.15362	1.63627e-05	1700021P04Rik chr19-24762202-24762591
chr19	24064793	25036914	972122	*	0.207869	1700021P04Rik	chr19-25036763-25037064	5.38066	3.71076e-08	1700021P04Rik chr19-25036763-25037064
chr19	24153409	24225026	71618	*	0.113295	Tjp2	chr19-24153138-24153680	2.94443	0.00161776	Tjp2 chr19-24153138-24153680
chr19	24153409	24861855	708447	*	0.0643506	Pgm5	chr19-24153138-24153680	1.81791	0.0345393	Pgm5 chr19-24153138-24153680
chr19	24164109	24225026	60918	*	0.239632	Tjp2	chr19-24163862-24164355	4.59865	2.12616e-06	Tjp2 chr19-24163862-24164355
chr19	24176864	24225026	48163	*	0.20595	Tjp2	chr19-24176747-24176980	4.17457	1.49273e-05	Tjp2 chr19-24176747-24176980
chr19	24194343	24225026	30684	*	0.15279	Tjp2	chr19-24194146-24194540	3.74466	9.03175e-05	Tjp2 chr19-24194146-24194540
chr19	24218385	24225026	6642	*	0.116741	Tjp2	chr19-24218209-24218561	2.38128	0.00862621	Tjp2 chr19-24218209-24218561
chr19	24221190	24861855	640666	*	0.216842	Pgm5	chr19-24221039-24221340	4.64017	1.74062e-06	Pgm5 chr19-24221039-24221340
chr19	24225026	24999528	774503	*	0.115608	Tjp2	chr19-24999031-25000025	1.69984	0.0445806	Tjp2 chr19-24999031-25000025
chr19	24225026	25074998	849973	*	0.183201	Tjp2	chr19-25074708-25075287	2.77276	0.00277915	Tjp2 chr19-25074708-25075287
chr19	24225044	24280605	55562	*	0.094112	Fxn	chr19-24224389-24225698	1.69859	0.0446985	Fxn chr19-24224389-24225698
chr19	24225044	24674008	448965	*	0.0667135	Tmem252	chr19-24224389-24225698	1.7411	0.0408328	Tmem252 chr19-24224389-24225698
chr19	24265108	24280605	15498	*	0.281225	Fxn	chr19-24264673-24265543	10.9782	2.43176e-28	Fxn chr19-24264673-24265543
chr19	24272037	24280605	8569	*	0.334499	Fxn	chr19-24271294-24272779	12.1906	1.74386e-34	Fxn chr19-24271294-24272779
chr19	24280371	24280605	235	*	0.67652	Fxn	chr19-24279528-24281213	17.9259	3.70204e-72	Fxn chr19-24279528-24281213
chr19	24280605	24871290	590686	*	0.0611905	Fxn	chr19-24871027-24871552	2.55752	0.00527102	Fxn chr19-24871027-24871552
chr19	24280605	24961384	680780	*	0.094204	Fxn	chr19-24960760-24962007	2.88638	0.00194852	Fxn chr19-24960760-24962007
chr19	24280605	25056430	775826	*	0.0553938	Fxn	chr19-25056297-25056562	2.04379	0.0204873	Fxn chr19-25056297-25056562
chr19	24280605	25148750	868146	*	0.0537519	Fxn	chr19-25148475-25149024	2.29383	0.0109002	Fxn chr19-25148475-25149024
chr19	24301134	24555872	254739	*	0.190026	Pip5k1b	chr19-24300621-24301647	7.34352	1.04024e-13	Pip5k1b chr19-24300621-24301647
chr19	24416376	24555872	139497	*	0.0638298	Pip5k1b	chr19-24415868-24416883	2.34738	0.00945308	Pip5k1b chr19-24415868-24416883
chr19	24416376	24674008	257633	*	0.0660753	Tmem252	chr19-24415868-24416883	1.79399	0.0364076	Tmem252 chr19-24415868-24416883
chr19	24417933	24555872	137940	*	0.0938218	Pip5k1b	chr19-24417513-24418353	3.80622	7.05526e-05	Pip5k1b chr19-24417513-24418353
chr19	24417933	24901309	483377	*	0.0729449	Foxd4	chr19-24417513-24418353	1.97758	0.0239878	Foxd4 chr19-24417513-24418353
chr19	24417933	24999529	581597	*	0.0905263	Dock8	chr19-24417513-24418353	2.62795	0.00429506	Dock8 chr19-24417513-24418353
chr19	24432613	24901309	468697	*	0.125246	Foxd4	chr19-24432504-24432721	4.07434	2.30727e-05	Foxd4 chr19-24432504-24432721
chr19	24451010	24555872	104863	*	0.100714	Pip5k1b	chr19-24450767-24451253	3.72784	9.65628e-05	Pip5k1b chr19-24450767-24451253
chr19	24451010	24861855	410846	*	0.133837	Pgm5	chr19-24450767-24451253	3.02115	0.00125908	Pgm5 chr19-24450767-24451253
chr19	24459908	24555872	95965	*	0.0628098	Pip5k1b	chr19-24459789-24460027	2.49961	0.00621659	Pip5k1b chr19-24459789-24460027
chr19	24459908	24674008	214101	*	0.110913	Tmem252	chr19-24459789-24460027	3.86175	5.62878e-05	Tmem252 chr19-24459789-24460027
chr19	24464117	24555872	91756	*	0.127492	Pip5k1b	chr19-24463919-24464314	5.4877	2.03599e-08	Pip5k1b chr19-24463919-24464314
chr19	24464117	25236975	772859	*	0.0907289	Kank1	chr19-24463919-24464314	2.00811	0.0223156	Kank1 chr19-24463919-24464314
chr19	24477160	24477356	197	*	0.813134	Fam122a	chr19-24476299-24478021	21.5374	3.47337e-103	Fam122a chr19-24476299-24478021
chr19	24477160	24555872	78713	*	0.573571	Pip5k1b	chr19-24476299-24478021	15.7621	2.83541e-56	Pip5k1b chr19-24476299-24478021
chr19	24477356	24961384	484029	*	0.0779765	Fam122a	chr19-24960760-24962007	2.41211	0.00793029	Fam122a chr19-24960760-24962007
chr19	24500131	24555872	55742	*	0.0988585	Pip5k1b	chr19-24499692-24500570	3.8036	7.13053e-05	Pip5k1b chr19-24499692-24500570
chr19	24501297	24555872	54576	*	0.0507408	Pip5k1b	chr19-24501191-24501403	2.0517	0.0200992	Pip5k1b chr19-24501191-24501403
chr19	24527134	24555872	28739	*	0.210668	Pip5k1b	chr19-24526460-24527807	8.05296	4.04068e-16	Pip5k1b chr19-24526460-24527807
chr19	24528898	24555872	26975	*	0.13187	Pip5k1b	chr19-24528544-24529251	5.38335	3.65553e-08	Pip5k1b chr19-24528544-24529251
chr19	24555872	24557537	1666	*	0.137231	Pip5k1b	chr19-24557372-24557701	5.31351	5.3766e-08	Pip5k1b chr19-24557372-24557701
chr19	24555872	24961384	405513	*	0.0823754	Pip5k1b	chr19-24960760-24962007	2.10261	0.0177498	Pip5k1b chr19-24960760-24962007
chr19	24555872	25544785	988914	*	0.0597641	Pip5k1b	chr19-25544587-25544982	1.93734	0.0263518	Pip5k1b chr19-25544587-25544982
chr19	24555872	25545914	990043	*	0.0589438	Pip5k1b	chr19-25545688-25546140	2.11054	0.017406	Pip5k1b chr19-25545688-25546140
chr19	24573091	24901309	328219	*	0.0514479	Foxd4	chr19-24572941-24573240	2.1068	0.0175673	Foxd4 chr19-24572941-24573240
chr19	24606503	24674008	67506	*	0.0778806	Tmem252	chr19-24606317-24606689	2.86734	0.00206968	Tmem252 chr19-24606317-24606689
chr19	24621911	25610537	988627	*	0.0886947	Dmrt3	chr19-24621693-24622128	2.22028	0.0132	Dmrt3 chr19-24621693-24622128
chr19	24635869	25505618	869750	*	0.114557	Dmrt1	chr19-24635743-24635994	2.64795	0.00404907	Dmrt1 chr19-24635743-24635994
chr19	24646220	24674008	27789	*	0.166958	Tmem252	chr19-24645886-24646554	4.09981	2.06748e-05	Tmem252 chr19-24645886-24646554
chr19	24646220	24901309	255090	*	0.0890563	Foxd4	chr19-24645886-24646554	1.77052	0.0383202	Foxd4 chr19-24645886-24646554
chr19	24646220	25236975	590756	*	0.106714	Kank1	chr19-24645886-24646554	1.77025	0.0383431	Kank1 chr19-24645886-24646554
chr19	24646220	25505618	859399	*	0.243747	Dmrt1	chr19-24645886-24646554	4.52682	2.99384e-06	Dmrt1 chr19-24645886-24646554
chr19	24646220	25610537	964318	*	0.100856	Dmrt3	chr19-24645886-24646554	2.28609	0.0111245	Dmrt3 chr19-24645886-24646554
chr19	24674008	25232182	558175	*	0.0897841	Tmem252	chr19-25232058-25232306	1.9416	0.0260928	Tmem252 chr19-25232058-25232306
chr19	24674008	25311028	637021	*	0.070429	Tmem252	chr19-25310681-25311375	2.32872	0.00993693	Tmem252 chr19-25310681-25311375
chr19	24674008	25360836	686829	*	0.0999133	Tmem252	chr19-25360177-25361494	3.1076	0.000943063	Tmem252 chr19-25360177-25361494
chr19	24674008	25610751	936744	*	0.152476	Tmem252	chr19-25610241-25611261	3.62078	0.000146859	Tmem252 chr19-25610241-25611261
chr19	24674008	25640943	966936	*	0.0693136	Tmem252	chr19-25640731-25641155	2.13603	0.0163387	Tmem252 chr19-25640731-25641155
chr19	24762397	24861855	99459	*	0.247616	Pgm5	chr19-24762202-24762591	6.08714	5.74718e-10	Pgm5 chr19-24762202-24762591
chr19	24762397	24901309	138913	*	0.0737916	Foxd4	chr19-24762202-24762591	1.67353	0.0471114	Foxd4 chr19-24762202-24762591
chr19	24861855	24900017	38163	*	0.141333	Pgm5	chr19-24899452-24900582	2.87393	0.00202702	Pgm5 chr19-24899452-24900582
chr19	24861855	25036914	175060	*	0.102491	Pgm5	chr19-25036763-25037064	2.53286	0.00565674	Pgm5 chr19-25036763-25037064
chr19	24861855	25074998	213144	*	0.0971078	Pgm5	chr19-25074708-25075287	1.79443	0.0363724	Pgm5 chr19-25074708-25075287
chr19	24861855	25078190	216336	*	0.109353	Pgm5	chr19-25077821-25078558	2.21042	0.0135381	Pgm5 chr19-25077821-25078558
chr19	24897402	24901309	3908	*	0.0918295	Foxd4	chr19-24897227-24897576	2.75476	0.00293675	Foxd4 chr19-24897227-24897576
chr19	24897402	24999529	102128	*	0.0550703	Dock8	chr19-24897227-24897576	1.93767	0.0263317	Dock8 chr19-24897227-24897576
chr19	24897402	25610537	713136	*	0.0930847	Dmrt3	chr19-24897227-24897576	2.71591	0.00330468	Dmrt3 chr19-24897227-24897576
chr19	24900017	24901309	1293	*	0.798205	Foxd4	chr19-24899452-24900582	23.899	1.56805e-126	Foxd4 chr19-24899452-24900582
chr19	24901309	24995006	93698	*	0.0775843	Foxd4	chr19-24994895-24995116	1.67129	0.0473319	Foxd4 chr19-24994895-24995116
chr19	24901309	25074998	173690	*	0.0727682	Foxd4	chr19-25074708-25075287	1.73212	0.0416259	Foxd4 chr19-25074708-25075287
chr19	24901309	25232182	330874	*	0.231585	Foxd4	chr19-25232058-25232306	5.90657	1.74651e-09	Foxd4 chr19-25232058-25232306
chr19	24901309	25610751	709443	*	0.11278	Foxd4	chr19-25610241-25611261	2.67317	0.00375691	Foxd4 chr19-25610241-25611261
chr19	24951651	24961616	9966	*	0.0634643	Cbwd1	chr19-24951509-24951793	2.7237	0.00322776	Cbwd1 chr19-24951509-24951793
chr19	24951651	25236975	285325	*	0.129449	Kank1	chr19-24951509-24951793	3.38326	0.00035816	Kank1 chr19-24951509-24951793
chr19	24951651	25505618	553968	*	0.0863411	Dmrt1	chr19-24951509-24951793	2.06828	0.0193068	Dmrt1 chr19-24951509-24951793
chr19	24958694	24961616	2923	*	0.127037	Cbwd1	chr19-24958521-24958866	6.52757	3.3422e-11	Cbwd1 chr19-24958521-24958866
chr19	24961384	24961616	233	*	0.78026	Cbwd1	chr19-24960760-24962007	30.6364	2.00612e-206	Cbwd1 chr19-24960760-24962007
chr19	24961384	24999529	38146	*	0.126404	Dock8	chr19-24960760-24962007	2.97596	0.00146037	Dock8 chr19-24960760-24962007
chr19	24961616	25052539	90924	*	0.0877581	Cbwd1	chr19-25052007-25053070	2.84261	0.00223732	Cbwd1 chr19-25052007-25053070
chr19	24961616	25057866	96251	*	0.0587271	Cbwd1	chr19-25057651-25058081	2.09416	0.018123	Cbwd1 chr19-25057651-25058081
chr19	24961616	25640943	679328	*	0.0553981	Cbwd1	chr19-25640731-25641155	2.16614	0.0151501	Cbwd1 chr19-25640731-25641155
chr19	24985059	25610537	625479	*	0.103589	Dmrt3	chr19-24984824-24985294	2.70136	0.00345279	Dmrt3 chr19-24984824-24985294
chr19	24990558	25672420	681863	*	0.0853757	Dmrt2	chr19-24990429-24990687	2.54503	0.0054634	Dmrt2 chr19-24990429-24990687
chr19	24999528	24999529	2	*	0.314071	Dock8	chr19-24999031-25000025	6.02725	8.33856e-10	Dock8 chr19-24999031-25000025
chr19	24999529	25008742	9214	*	0.0895881	Dock8	chr19-25008545-25008939	2.52174	0.00583879	Dock8 chr19-25008545-25008939
chr19	24999529	25022814	23286	*	0.0735418	Dock8	chr19-25022608-25023019	2.57933	0.00494967	Dock8 chr19-25022608-25023019
chr19	24999529	25036914	37386	*	0.0882231	Dock8	chr19-25036763-25037064	2.81626	0.00242931	Dock8 chr19-25036763-25037064
chr19	24999529	25051643	52115	*	0.150477	Dock8	chr19-25051510-25051775	4.13716	1.75818e-05	Dock8 chr19-25051510-25051775
chr19	24999529	25052539	53011	*	0.393082	Dock8	chr19-25052007-25053070	12.6632	4.72756e-37	Dock8 chr19-25052007-25053070
chr19	24999529	25056430	56902	*	0.115403	Dock8	chr19-25056297-25056562	3.24058	0.000596425	Dock8 chr19-25056297-25056562
chr19	24999529	25057866	58338	*	0.115808	Dock8	chr19-25057651-25058081	2.95381	0.00156941	Dock8 chr19-25057651-25058081
chr19	24999529	25062664	63136	*	0.145619	Dock8	chr19-25062280-25063047	4.10407	2.02974e-05	Dock8 chr19-25062280-25063047
chr19	24999529	25072676	73148	*	0.111888	Dock8	chr19-25072534-25072818	3.12545	0.000887658	Dock8 chr19-25072534-25072818
chr19	24999529	25078190	78662	*	0.123253	Dock8	chr19-25077821-25078558	3.54362	0.00019734	Dock8 chr19-25077821-25078558
chr19	24999529	25097110	97582	*	0.0652441	Dock8	chr19-25097009-25097210	2.28577	0.0111338	Dock8 chr19-25097009-25097210
chr19	24999529	25132246	132718	*	0.113826	Dock8	chr19-25131849-25132642	3.15721	0.000796436	Dock8 chr19-25131849-25132642
chr19	24999529	25138050	138522	*	0.0778667	Dock8	chr19-25137933-25138167	2.07671	0.0189144	Dock8 chr19-25137933-25138167
chr19	24999529	25545914	546386	*	0.0894091	Dock8	chr19-25545688-25546140	2.01452	0.0219776	Dock8 chr19-25545688-25546140
chr19	24999529	25547360	547832	*	0.0815319	Dock8	chr19-25547156-25547563	1.67127	0.0473342	Dock8 chr19-25547156-25547563
chr19	25008742	25610537	601796	*	0.0935454	Dmrt3	chr19-25008545-25008939	2.45342	0.0070752	Dmrt3 chr19-25008545-25008939
chr19	25072676	25505618	432943	*	0.146727	Dmrt1	chr19-25072534-25072818	2.41527	0.00786169	Dmrt1 chr19-25072534-25072818
chr19	25072676	25610537	537862	*	0.0815566	Dmrt3	chr19-25072534-25072818	2.03189	0.0210823	Dmrt3 chr19-25072534-25072818
chr19	25074998	25672420	597423	*	0.0747002	Dmrt2	chr19-25074708-25075287	1.74635	0.0403754	Dmrt2 chr19-25074708-25075287
chr19	25236975	25237048	74	*	0.310184	Kank1	chr19-25236399-25237697	5.99894	9.93025e-10	Kank1 chr19-25236399-25237697
chr19	25236975	25311028	74054	*	0.218923	Kank1	chr19-25310681-25311375	3.99837	3.189e-05	Kank1 chr19-25310681-25311375
chr19	25236975	25334404	97430	*	0.248529	Kank1	chr19-25334096-25334711	6.25546	1.98168e-10	Kank1 chr19-25334096-25334711
chr19	25236975	25341018	104044	*	0.252503	Kank1	chr19-25340646-25341390	5.91897	1.61985e-09	Kank1 chr19-25340646-25341390
chr19	25236975	25360836	123862	*	0.467657	Kank1	chr19-25360177-25361494	9.45713	1.5826e-21	Kank1 chr19-25360177-25361494
chr19	25236975	25406893	169919	*	0.196448	Kank1	chr19-25406687-25407098	4.93446	4.01874e-07	Kank1 chr19-25406687-25407098
chr19	25236975	25544785	307811	*	0.144686	Kank1	chr19-25544587-25544982	2.95384	0.00156923	Kank1 chr19-25544587-25544982
chr19	25236975	25545914	308940	*	0.112376	Kank1	chr19-25545688-25546140	1.84487	0.0325279	Kank1 chr19-25545688-25546140
chr19	25236975	25628619	391645	*	0.135334	Kank1	chr19-25628390-25628848	2.73145	0.00315285	Kank1 chr19-25628390-25628848
chr19	25236975	25672309	435335	*	0.145916	Kank1	chr19-25671819-25672798	2.57062	0.00507587	Kank1 chr19-25671819-25672798
chr19	25237048	25610537	373490	*	0.0893125	Dmrt3	chr19-25236399-25237697	1.99408	0.0230715	Dmrt3 chr19-25236399-25237697
chr19	25311028	25505618	194591	*	0.14598	Dmrt1	chr19-25310681-25311375	3.30905	0.000468065	Dmrt1 chr19-25310681-25311375
chr19	25311028	25610537	299510	*	0.138079	Dmrt3	chr19-25310681-25311375	3.61637	0.000149384	Dmrt3 chr19-25310681-25311375
chr19	25334404	25672420	338017	*	0.0899295	Dmrt2	chr19-25334096-25334711	1.94262	0.0260311	Dmrt2 chr19-25334096-25334711
chr19	25341018	25610537	269520	*	0.0787061	Dmrt3	chr19-25340646-25341390	2.01937	0.0217246	Dmrt3 chr19-25340646-25341390
chr19	25341018	25672420	331403	*	0.118457	Dmrt2	chr19-25340646-25341390	2.44457	0.00725118	Dmrt2 chr19-25340646-25341390
chr19	25360836	25672420	311585	*	0.0917796	Dmrt2	chr19-25360177-25361494	2.48911	0.00640318	Dmrt2 chr19-25360177-25361494
chr19	25451496	25672420	220925	*	0.114162	Dmrt2	chr19-25451372-25451620	2.70083	0.00345837	Dmrt2 chr19-25451372-25451620
chr19	25505618	25544785	39168	*	0.298189	Dmrt1	chr19-25544587-25544982	6.49081	4.26887e-11	Dmrt1 chr19-25544587-25544982
chr19	25505618	25545914	40297	*	0.386156	Dmrt1	chr19-25545688-25546140	7.74373	4.82698e-15	Dmrt1 chr19-25545688-25546140
chr19	25505618	25547360	41743	*	0.409857	Dmrt1	chr19-25547156-25547563	7.9772	7.48478e-16	Dmrt1 chr19-25547156-25547563
chr19	25505618	25550506	44889	*	0.367624	Dmrt1	chr19-25550393-25550619	8.47148	1.21151e-17	Dmrt1 chr19-25550393-25550619
chr19	25505618	25551236	45619	*	0.290928	Dmrt1	chr19-25551079-25551393	6.63634	1.60786e-11	Dmrt1 chr19-25551079-25551393
chr19	25505618	25605894	100277	*	0.117129	Dmrt1	chr19-25605589-25606198	2.50504	0.00612187	Dmrt1 chr19-25605589-25606198
chr19	25505618	25610751	105134	*	0.177209	Dmrt1	chr19-25610241-25611261	3.39742	0.000340125	Dmrt1 chr19-25610241-25611261
chr19	25505618	25628619	123002	*	0.126826	Dmrt1	chr19-25628390-25628848	2.58284	0.00489955	Dmrt1 chr19-25628390-25628848
chr19	25505618	25640943	135326	*	0.11084	Dmrt1	chr19-25640731-25641155	1.87813	0.0301816	Dmrt1 chr19-25640731-25641155
chr19	25547360	25610537	63178	*	0.0841652	Dmrt3	chr19-25547156-25547563	1.82042	0.0343472	Dmrt3 chr19-25547156-25547563
chr19	25550506	25610537	60032	*	0.107732	Dmrt3	chr19-25550393-25550619	3.24721	0.000582711	Dmrt3 chr19-25550393-25550619
chr19	25605894	25610537	4644	*	0.133315	Dmrt3	chr19-25605589-25606198	3.43322	0.00029823	Dmrt3 chr19-25605589-25606198
chr19	25610537	25610751	215	*	0.635608	Dmrt3	chr19-25610241-25611261	17.6194	8.74146e-70	Dmrt3 chr19-25610241-25611261
chr19	25610537	25622660	12124	*	0.508053	Dmrt3	chr19-25622290-25623030	15.1082	7.14467e-52	Dmrt3 chr19-25622290-25623030
chr19	25610537	25628619	18083	*	0.1031	Dmrt3	chr19-25628390-25628848	2.60692	0.00456809	Dmrt3 chr19-25628390-25628848
chr19	25610537	25673812	63276	*	0.13603	Dmrt3	chr19-25673622-25674001	4.07913	2.26024e-05	Dmrt3 chr19-25673622-25674001
chr19	25610537	26414790	804254	*	0.168894	Dmrt3	chr19-26414587-26414993	4.73422	1.09948e-06	Dmrt3 chr19-26414587-26414993
chr19	25610537	26511055	900519	*	0.0720741	Dmrt3	chr19-26510943-26511166	2.20359	0.0137766	Dmrt3 chr19-26510943-26511166
chr19	25636065	25672420	36356	*	0.0745638	Dmrt2	chr19-25635787-25636343	1.81152	0.0350306	Dmrt2 chr19-25635787-25636343
chr19	25672309	25672420	112	*	0.733703	Dmrt2	chr19-25671819-25672798	20.1821	7.02975e-91	Dmrt2 chr19-25671819-25672798
chr19	25672420	25673812	1393	*	0.384761	Dmrt2	chr19-25673622-25674001	10.9529	3.21726e-28	Dmrt2 chr19-25673622-25674001
chr19	26604897	26605115	219	*	0.467887	Smarca2	chr19-26604428-26605366	8.14343	1.92125e-16	Smarca2 chr19-26604428-26605366
chr19	26604897	27429820	824924	*	0.103026	D19Bwg1357e	chr19-26604428-26605366	2.53272	0.00565902	D19Bwg1357e chr19-26604428-26605366
chr19	26605115	26609214	4100	*	0.142062	Smarca2	chr19-26609104-26609324	5.56251	1.3296e-08	Smarca2 chr19-26609104-26609324
chr19	26605115	26641456	36342	*	0.0680416	Smarca2	chr19-26641332-26641579	3.00061	0.0013472	Smarca2 chr19-26641332-26641579
chr19	26605115	26646100	40986	*	0.210482	Smarca2	chr19-26645580-26646619	6.48885	4.32477e-11	Smarca2 chr19-26645580-26646619
chr19	26605115	26682841	77727	*	0.0836239	Smarca2	chr19-26682630-26683051	3.32647	0.000439765	Smarca2 chr19-26682630-26683051
chr19	26605115	26683908	78794	*	0.0878895	Smarca2	chr19-26683616-26684200	3.5671	0.000180476	Smarca2 chr19-26683616-26684200
chr19	26605115	26707861	102747	*	0.0569773	Smarca2	chr19-26707643-26708079	2.50906	0.00605261	Smarca2 chr19-26707643-26708079
chr19	26605115	26711369	106255	*	0.0852381	Smarca2	chr19-26711146-26711592	3.37234	0.000372662	Smarca2 chr19-26711146-26711592
chr19	26605115	26718323	113209	*	0.0905801	Smarca2	chr19-26718094-26718551	3.70436	0.000105963	Smarca2 chr19-26718094-26718551
chr19	26605115	26731972	126858	*	0.0567533	Smarca2	chr19-26731803-26732140	2.06923	0.0192622	Smarca2 chr19-26731803-26732140
chr19	26605115	26747743	142629	*	0.350783	Smarca2	chr19-26746936-26748549	9.69791	1.53872e-22	Smarca2 chr19-26746936-26748549
chr19	26605115	26752796	147682	*	0.130065	Smarca2	chr19-26752567-26753024	5.10035	1.69515e-07	Smarca2 chr19-26752567-26753024
chr19	26605115	26753591	148477	*	0.102065	Smarca2	chr19-26753332-26753850	4.2738	9.60862e-06	Smarca2 chr19-26753332-26753850
chr19	26605115	26754153	149039	*	0.0517758	Smarca2	chr19-26754045-26754261	2.18784	0.0143405	Smarca2 chr19-26754045-26754261
chr19	26605115	26758563	153449	*	0.0724799	Smarca2	chr19-26758258-26758867	3.03589	0.00119913	Smarca2 chr19-26758258-26758867
chr19	26605115	26759497	154383	*	0.071769	Smarca2	chr19-26759352-26759642	2.91031	0.00180537	Smarca2 chr19-26759352-26759642
chr19	26605115	26845544	240430	*	0.105389	Smarca2	chr19-26844906-26846181	2.3037	0.0106198	Smarca2 chr19-26844906-26846181
chr19	26605115	27430019	824905	*	0.117031	Smarca2	chr19-27429150-27430887	2.10909	0.0174686	Smarca2 chr19-27429150-27430887
chr19	26682360	27429820	747461	*	0.0569562	D19Bwg1357e	chr19-26682235-26682484	2.69609	0.00350793	D19Bwg1357e chr19-26682235-26682484
chr19	26711369	27429820	718452	*	0.0584904	D19Bwg1357e	chr19-26711146-26711592	2.34962	0.00939624	D19Bwg1357e chr19-26711146-26711592
chr19	26747743	27429820	682078	*	0.057341	D19Bwg1357e	chr19-26746936-26748549	1.98459	0.023595	D19Bwg1357e chr19-26746936-26748549
chr19	26753591	27429820	676230	*	-0.0507915	D19Bwg1357e	chr19-26753332-26753850	-3.02068	0.00126104	D19Bwg1357e chr19-26753332-26753850
chr19	26804354	27322588	518235	*	0.136295	Kcnv2	chr19-26803993-26804714	3.94796	3.94106e-05	Kcnv2 chr19-26803993-26804714
chr19	27216484	27217304	821	*	0.550146	Vldlr	chr19-27216907-27217701	14.9422	8.75213e-51	Vldlr chr19-27216907-27217701
chr19	27216484	27364557	148074	*	0.0949434	Vldlr	chr19-27364320-27364793	2.20175	0.0138416	Vldlr chr19-27364320-27364793
chr19	27216484	27395618	179135	*	0.0998072	Vldlr	chr19-27395481-27395755	2.24235	0.0124693	Vldlr chr19-27395481-27395755
chr19	27296392	27322588	26197	*	0.168125	Kcnv2	chr19-27296228-27296555	5.08131	1.87425e-07	Kcnv2 chr19-27296228-27296555
chr19	27322588	27425801	103214	*	0.100986	Kcnv2	chr19-27425627-27425974	2.31246	0.0103761	Kcnv2 chr19-27425627-27425974
chr19	27395618	27429820	34203	*	0.0525416	D19Bwg1357e	chr19-27395481-27395755	2.13701	0.0162987	D19Bwg1357e chr19-27395481-27395755
chr19	27411133	27429820	18688	*	0.0646209	D19Bwg1357e	chr19-27410870-27411395	2.62421	0.0043425	D19Bwg1357e chr19-27410870-27411395
chr19	27416707	27429820	13114	*	0.133203	D19Bwg1357e	chr19-27416456-27416957	6.44632	5.72988e-11	D19Bwg1357e chr19-27416456-27416957
chr19	27425801	27429820	4020	*	0.147678	D19Bwg1357e	chr19-27425627-27425974	6.36132	1.00013e-10	D19Bwg1357e chr19-27425627-27425974
chr19	27429820	27430019	200	*	0.773562	D19Bwg1357e	chr19-27429150-27430887	30.4743	2.85628e-204	D19Bwg1357e chr19-27429150-27430887
chr19	27429820	27934502	504683	*	0.0514245	D19Bwg1357e	chr19-27934248-27934755	2.3301	0.00990038	D19Bwg1357e chr19-27934248-27934755
chr19	27429820	28010944	581125	*	0.0796801	D19Bwg1357e	chr19-28009556-28012331	1.79661	0.0361991	D19Bwg1357e chr19-28009556-28012331
chr19	27907139	28011166	104028	*	0.093955	Rfx3	chr19-27906902-27907375	3.49047	0.000241082	Rfx3 chr19-27906902-27907375
chr19	27926359	28011166	84808	*	0.0968689	Rfx3	chr19-27926032-27926685	2.97515	0.00146422	Rfx3 chr19-27926032-27926685
chr19	27928056	28011166	83111	*	0.0766672	Rfx3	chr19-27927902-27928210	2.73641	0.0031057	Rfx3 chr19-27927902-27928210
chr19	27934502	28011166	76665	*	0.057967	Rfx3	chr19-27934248-27934755	1.99265	0.0231499	Rfx3 chr19-27934248-27934755
chr19	27967648	28011166	43519	*	0.13361	Rfx3	chr19-27967306-27967990	3.62371	0.000145204	Rfx3 chr19-27967306-27967990
chr19	27981452	28835049	853598	*	0.0905204	Slc1a1	chr19-27981315-27981588	2.37726	0.00872096	Slc1a1 chr19-27981315-27981588
chr19	27996712	28011166	14455	*	0.0886773	Rfx3	chr19-27996513-27996910	3.54297	0.000197822	Rfx3 chr19-27996513-27996910
chr19	28002899	28011166	8268	*	0.0515506	Rfx3	chr19-28002778-28003019	2.19293	0.0141563	Rfx3 chr19-28002778-28003019
chr19	28003835	28011166	7332	*	0.109544	Rfx3	chr19-28003464-28004206	3.24325	0.000590877	Rfx3 chr19-28003464-28004206
chr19	28010944	28963953	953010	*	0.0664636	Ppapdc2	chr19-28009556-28012331	1.8053	0.035514	Ppapdc2 chr19-28009556-28012331
chr19	28010944	28967800	956857	*	0.070392	4430402I18Rik	chr19-28009556-28012331	1.94621	0.0258145	4430402I18Rik chr19-28009556-28012331
chr19	28011166	28612392	601227	*	0.0870684	Rfx3	chr19-28611919-28612864	1.75699	0.0394597	Rfx3 chr19-28611919-28612864
chr19	28166104	28680077	513974	*	0.100415	Glis3	chr19-28165905-28166302	3.0607	0.0011041	Glis3 chr19-28165905-28166302
chr19	28297883	28680077	382195	*	0.130167	Glis3	chr19-28297762-28298003	4.16518	1.55551e-05	Glis3 chr19-28297762-28298003
chr19	28424355	28680077	255723	*	0.146903	Glis3	chr19-28424220-28424490	4.94277	3.85107e-07	Glis3 chr19-28424220-28424490
chr19	28530953	28680077	149125	*	0.108415	Glis3	chr19-28530735-28531170	3.05201	0.00113656	Glis3 chr19-28530735-28531170
chr19	28612392	28680077	67686	*	0.328872	Glis3	chr19-28611919-28612864	10.3743	1.62241e-25	Glis3 chr19-28611919-28612864
chr19	28658770	28680077	21308	*	0.140595	Glis3	chr19-28658484-28659055	4.45188	4.25617e-06	Glis3 chr19-28658484-28659055
chr19	28658770	28835049	176280	*	0.131577	Slc1a1	chr19-28658484-28659055	3.22037	0.000640133	Slc1a1 chr19-28658484-28659055
chr19	28658770	28967800	309031	*	0.0544524	4430402I18Rik	chr19-28658484-28659055	1.95405	0.0253474	4430402I18Rik chr19-28658484-28659055
chr19	28658770	28990494	331725	*	0.0580432	Cdc37l1	chr19-28658484-28659055	2.37077	0.00887564	Cdc37l1 chr19-28658484-28659055
chr19	28658770	29325356	666587	*	0.0515045	Insl6	chr19-28658484-28659055	2.03249	0.0210522	Insl6 chr19-28658484-28659055
chr19	28658770	29367390	708621	*	0.0511011	Plgrkt	chr19-28658484-28659055	2.18768	0.0143463	Plgrkt chr19-28658484-28659055
chr19	28658770	29367455	708686	*	0.100857	Cd274	chr19-28658484-28659055	3.6991	0.000108184	Cd274 chr19-28658484-28659055
chr19	28678952	28680077	1126	*	0.427446	Glis3	chr19-28677551-28680353	13.8813	4.11452e-44	Glis3 chr19-28677551-28680353
chr19	28680077	29142415	462339	*	0.0757486	Glis3	chr19-29141988-29142841	1.67654	0.0468159	Glis3 chr19-29141988-29142841
chr19	28680077	29180452	500376	*	0.0706812	Glis3	chr19-29180262-29180642	1.92396	0.0271797	Glis3 chr19-29180262-29180642
chr19	28680077	29228174	548098	*	0.0681819	Glis3	chr19-29227796-29228552	1.79152	0.0366049	Glis3 chr19-29227796-29228552
chr19	28680077	29251979	571903	*	0.0823676	Glis3	chr19-29250848-29253109	2.08028	0.0187499	Glis3 chr19-29250848-29253109
chr19	28680077	29324240	644164	*	0.0683889	Glis3	chr19-29324133-29324347	1.85655	0.0316879	Glis3 chr19-29324133-29324347
chr19	28680077	29563436	883360	*	0.0692309	Glis3	chr19-29563021-29563851	1.9783	0.0239476	Glis3 chr19-29563021-29563851
chr19	28680077	29572442	892366	*	0.0746097	Glis3	chr19-29572297-29572587	2.15813	0.0154589	Glis3 chr19-29572297-29572587
chr19	28680077	29648011	967935	*	0.0650866	Glis3	chr19-29647356-29648665	1.67494	0.0469727	Glis3 chr19-29647356-29648665
chr19	28835049	28835061	13	*	0.424876	Slc1a1	chr19-28834507-28835614	13.4257	2.13631e-41	Slc1a1 chr19-28834507-28835614
chr19	28835049	28869354	34306	*	0.21932	Slc1a1	chr19-28869239-28869468	7.05606	8.56479e-13	Slc1a1 chr19-28869239-28869468
chr19	28835049	28883312	48264	*	0.114838	Slc1a1	chr19-28883191-28883432	3.50022	0.000232439	Slc1a1 chr19-28883191-28883432
chr19	28835049	28912846	77798	*	0.175776	Slc1a1	chr19-28912683-28913009	4.92741	4.16643e-07	Slc1a1 chr19-28912683-28913009
chr19	28835049	28914524	79476	*	0.114032	Slc1a1	chr19-28914263-28914785	2.97557	0.00146223	Slc1a1 chr19-28914263-28914785
chr19	28835049	29142415	307367	*	0.0809428	Slc1a1	chr19-29141988-29142841	2.27305	0.0115117	Slc1a1 chr19-29141988-29142841
chr19	28835049	29185709	350661	*	0.0802587	Slc1a1	chr19-29185161-29186256	2.25773	0.0119811	Slc1a1 chr19-29185161-29186256
chr19	28835049	29210134	375086	*	0.106652	Slc1a1	chr19-29209611-29210657	3.60829	0.000154109	Slc1a1 chr19-29209611-29210657
chr19	28835049	29227162	392114	*	0.0713925	Slc1a1	chr19-29227018-29227306	1.79939	0.0359783	Slc1a1 chr19-29227018-29227306
chr19	28835049	29272325	437277	*	0.065662	Slc1a1	chr19-29271996-29272654	1.64865	0.0496092	Slc1a1 chr19-29271996-29272654
chr19	28835049	29297221	462173	*	0.0772249	Slc1a1	chr19-29296987-29297454	2.11174	0.0173543	Slc1a1 chr19-29296987-29297454
chr19	28835049	29375129	540081	*	0.109307	Slc1a1	chr19-29375006-29375251	3.13346	0.000863801	Slc1a1 chr19-29375006-29375251
chr19	28835049	29463844	628796	*	0.0788817	Slc1a1	chr19-29463738-29463950	1.88595	0.029651	Slc1a1 chr19-29463738-29463950
chr19	28835049	29559889	724841	*	0.0618939	Slc1a1	chr19-29559789-29559988	2.32442	0.0100514	Slc1a1 chr19-29559789-29559988
chr19	28835049	29805744	970696	*	0.0926551	Slc1a1	chr19-29804676-29806811	1.93666	0.0263932	Slc1a1 chr19-29804676-29806811
chr19	28835049	29821003	985955	*	0.128079	Slc1a1	chr19-29820715-29821290	3.72032	9.94858e-05	Slc1a1 chr19-29820715-29821290
chr19	28912846	28967800	54955	*	0.0875729	4430402I18Rik	chr19-28912683-28913009	3.4997	0.000232891	4430402I18Rik chr19-28912683-28913009
chr19	28941395	28967800	26406	*	0.157431	4430402I18Rik	chr19-28941212-28941577	6.41785	6.91039e-11	4430402I18Rik chr19-28941212-28941577
chr19	28963953	28964056	104	*	0.869257	Ppapdc2	chr19-28963254-28964857	30.2035	1.06477e-200	Ppapdc2 chr19-28963254-28964857
chr19	28963953	28990577	26625	*	0.0726869	Ppapdc2	chr19-28989494-28991659	2.02808	0.0212758	Ppapdc2 chr19-28989494-28991659
chr19	28963953	29228174	264222	*	0.0817391	Ppapdc2	chr19-29227796-29228552	2.79167	0.00262181	Ppapdc2 chr19-29227796-29228552
chr19	28963953	29431103	467151	*	0.0510065	Ppapdc2	chr19-29430380-29431825	1.71526	0.043149	Ppapdc2 chr19-29430380-29431825
chr19	28963953	29522506	558554	*	0.0785939	Ppapdc2	chr19-29521569-29523443	1.95004	0.0255854	Ppapdc2 chr19-29521569-29523443
chr19	28963953	29523883	559931	*	0.0857858	Ppapdc2	chr19-29523713-29524052	3.41512	0.000318773	Ppapdc2 chr19-29523713-29524052
chr19	28964056	28967800	3745	*	0.76765	4430402I18Rik	chr19-28963254-28964857	26.267	2.28705e-152	4430402I18Rik chr19-28963254-28964857
chr19	28964056	29522282	558227	*	0.111494	Ric1	chr19-28963254-28964857	1.70503	0.0440949	Ric1 chr19-28963254-28964857
chr19	28967800	28990577	22778	*	0.0759913	4430402I18Rik	chr19-28989494-28991659	2.24282	0.0124542	4430402I18Rik chr19-28989494-28991659
chr19	28967800	29228174	260375	*	0.0608532	4430402I18Rik	chr19-29227796-29228552	2.04612	0.0203724	4430402I18Rik chr19-29227796-29228552
chr19	28967800	29270444	302645	*	0.0537672	4430402I18Rik	chr19-29270175-29270712	1.66273	0.0481831	4430402I18Rik chr19-29270175-29270712
chr19	28967800	29355219	387420	*	0.0608765	4430402I18Rik	chr19-29354536-29355901	1.73938	0.0409843	4430402I18Rik chr19-29354536-29355901
chr19	28967800	29455351	487552	*	0.0649708	4430402I18Rik	chr19-29455171-29455530	2.33782	0.00969826	4430402I18Rik chr19-29455171-29455530
chr19	28967800	29523883	556084	*	0.088306	4430402I18Rik	chr19-29523713-29524052	3.403	0.00033325	4430402I18Rik chr19-29523713-29524052
chr19	28990494	28990577	84	*	0.790995	Cdc37l1	chr19-28989494-28991659	25.4359	5.05656e-143	Cdc37l1 chr19-28989494-28991659
chr19	28990494	29229086	238593	*	0.0586177	Cdc37l1	chr19-29228940-29229232	2.30557	0.0105673	Cdc37l1 chr19-29228940-29229232
chr19	28990494	29253961	263468	*	0.0667791	Cdc37l1	chr19-29253723-29254198	2.16741	0.0151018	Cdc37l1 chr19-29253723-29254198
chr19	28990494	29334460	343967	*	0.060329	Cdc37l1	chr19-29334210-29334709	2.45918	0.00696273	Cdc37l1 chr19-29334210-29334709
chr19	28990494	29382901	392408	*	0.0631409	Cdc37l1	chr19-29382571-29383230	2.19865	0.0139514	Cdc37l1 chr19-29382571-29383230
chr19	28990494	29391307	400814	*	0.0933314	Cdc37l1	chr19-29391015-29391599	3.40163	0.000334931	Cdc37l1 chr19-29391015-29391599
chr19	28990494	29406100	415607	*	0.0626459	Cdc37l1	chr19-29405937-29406262	2.46103	0.00692698	Cdc37l1 chr19-29405937-29406262
chr19	28990494	29418326	427833	*	0.0584665	Cdc37l1	chr19-29417536-29419115	1.80315	0.0356825	Cdc37l1 chr19-29417536-29419115
chr19	28990494	29437508	447015	*	0.0548873	Cdc37l1	chr19-29437187-29437829	2.1983	0.0139638	Cdc37l1 chr19-29437187-29437829
chr19	28990494	29486748	496255	*	0.0788694	Cdc37l1	chr19-29486514-29486981	2.88117	0.00198103	Cdc37l1 chr19-29486514-29486981
chr19	28990494	29496351	505858	*	0.0632672	Cdc37l1	chr19-29496231-29496470	2.25674	0.0120123	Cdc37l1 chr19-29496231-29496470
chr19	28990494	29522506	532013	*	0.111647	Cdc37l1	chr19-29521569-29523443	1.90668	0.028281	Cdc37l1 chr19-29521569-29523443
chr19	28990494	29805744	815251	*	0.107641	Cdc37l1	chr19-29804676-29806811	1.74044	0.0408909	Cdc37l1 chr19-29804676-29806811
chr19	28990494	29865316	874823	*	0.0596748	Cdc37l1	chr19-29865187-29865445	2.29447	0.0108817	Cdc37l1 chr19-29865187-29865445
chr19	28990577	29251828	261252	*	0.0853714	Jak2	chr19-28989494-28991659	2.03862	0.0207439	Jak2 chr19-28989494-28991659
chr19	28990577	29325356	334780	*	0.0819686	Insl6	chr19-28989494-28991659	2.03403	0.0209743	Insl6 chr19-28989494-28991659
chr19	28990577	29334670	344094	*	0.0793103	Rln1	chr19-28989494-28991659	2.21265	0.0134609	Rln1 chr19-28989494-28991659
chr19	28990577	29367390	376814	*	0.0881652	Plgrkt	chr19-28989494-28991659	1.92558	0.0270787	Plgrkt chr19-28989494-28991659
chr19	28990577	29367455	376879	*	0.0937529	Cd274	chr19-28989494-28991659	2.14663	0.0159113	Cd274 chr19-28989494-28991659
chr19	28990577	29522282	531706	*	0.122692	Ric1	chr19-28989494-28991659	2.93009	0.00169432	Ric1 chr19-28989494-28991659
chr19	28990577	29805989	815413	*	0.0972093	9930021J03Rik	chr19-28989494-28991659	2.35366	0.00929474	9930021J03Rik chr19-28989494-28991659
chr19	29019808	29047961	28154	*	0.0635082	Ak3	chr19-29019643-29019972	2.76616	0.00283606	Ak3 chr19-29019643-29019972
chr19	29039495	29047961	8467	*	0.0611247	Ak3	chr19-29039380-29039610	2.9017	0.00185572	Ak3 chr19-29039380-29039610
chr19	29047857	29047961	105	*	0.704015	Ak3	chr19-29047162-29048552	24.2621	2.46352e-130	Ak3 chr19-29047162-29048552
chr19	29047961	29064175	16215	*	0.0607796	Ak3	chr19-29063617-29064733	1.99578	0.022979	Ak3 chr19-29063617-29064733
chr19	29047961	29317917	269957	*	0.0631772	Ak3	chr19-29317817-29318016	2.70112	0.00345535	Ak3 chr19-29317817-29318016
chr19	29047961	29325202	277242	*	0.0509108	Ak3	chr19-29324840-29325564	1.78209	0.0373676	Ak3 chr19-29324840-29325564
chr19	29047961	29342553	294593	*	0.0653744	Ak3	chr19-29342313-29342793	2.93811	0.0016511	Ak3 chr19-29342313-29342793
chr19	29047961	29355219	307259	*	0.0560724	Ak3	chr19-29354536-29355901	1.79395	0.0364109	Ak3 chr19-29354536-29355901
chr19	29047961	29367186	319226	*	0.0612768	Ak3	chr19-29366762-29367609	2.06087	0.0196578	Ak3 chr19-29366762-29367609
chr19	29047961	29466981	419021	*	0.0522566	Ak3	chr19-29466472-29467489	1.64978	0.0494935	Ak3 chr19-29466472-29467489
chr19	29047961	29611210	563250	*	0.0579886	Ak3	chr19-29611089-29611331	2.35479	0.00926663	Ak3 chr19-29611089-29611331
chr19	29047961	29641211	593251	*	0.0638083	Ak3	chr19-29640558-29641864	2.11113	0.0173805	Ak3 chr19-29640558-29641864
chr19	29047961	29648011	600051	*	0.0701942	Ak3	chr19-29647356-29648665	1.77876	0.0376399	Ak3 chr19-29647356-29648665
chr19	29064175	29251828	187654	*	0.0899226	Jak2	chr19-29063617-29064733	2.33501	0.00977137	Jak2 chr19-29063617-29064733
chr19	29064175	29325356	261182	*	0.0721031	Insl6	chr19-29063617-29064733	2.13689	0.0163034	Insl6 chr19-29063617-29064733
chr19	29064175	29410919	346745	*	0.0591823	Pdcd1lg2	chr19-29063617-29064733	1.70382	0.044207	Pdcd1lg2 chr19-29063617-29064733
chr19	29064175	29648415	584241	*	0.0890469	Ermp1	chr19-29063617-29064733	2.69208	0.00355044	Ermp1 chr19-29063617-29064733
chr19	29064175	29805989	741815	*	0.064085	9930021J03Rik	chr19-29063617-29064733	1.64716	0.0497623	9930021J03Rik chr19-29063617-29064733
chr19	29064175	30030513	966339	*	0.0843695	Uhrf2	chr19-29063617-29064733	2.32377	0.010069	Uhrf2 chr19-29063617-29064733
chr19	29067257	29410919	343663	*	0.0886528	Pdcd1lg2	chr19-29066856-29067658	2.69716	0.00349664	Pdcd1lg2 chr19-29066856-29067658
chr19	29067257	29805989	738733	*	0.0665283	9930021J03Rik	chr19-29066856-29067658	1.72902	0.0419025	9930021J03Rik chr19-29066856-29067658
chr19	29101375	29101430	56	*	0.759892	Rcl1	chr19-29100495-29102365	18.2314	1.45459e-74	Rcl1 chr19-29100495-29102365
chr19	29101375	29142415	41041	*	0.118432	Rcl1	chr19-29141988-29142841	4.87112	5.5484e-07	Rcl1 chr19-29141988-29142841
chr19	29101375	29236897	135523	*	0.0732818	Rcl1	chr19-29236392-29237402	2.08574	0.018501	Rcl1 chr19-29236392-29237402
chr19	29101375	29317917	216543	*	0.0518064	Rcl1	chr19-29317817-29318016	2.21396	0.0134157	Rcl1 chr19-29317817-29318016
chr19	29101375	29347284	245910	*	0.0510629	Rcl1	chr19-29347076-29347491	2.18062	0.0146059	Rcl1 chr19-29347076-29347491
chr19	29101375	29361823	260449	*	0.0817079	Rcl1	chr19-29361373-29362272	1.90656	0.0282885	Rcl1 chr19-29361373-29362272
chr19	29101375	29367186	265812	*	0.0865043	Rcl1	chr19-29366762-29367609	2.10225	0.0177657	Rcl1 chr19-29366762-29367609
chr19	29101375	29454074	352700	*	0.077936	Rcl1	chr19-29453357-29454790	2.26821	0.0116582	Rcl1 chr19-29453357-29454790
chr19	29101375	29948330	846956	*	0.0604341	Rcl1	chr19-29947935-29948725	2.04575	0.0203906	Rcl1 chr19-29947935-29948725
chr19	29101430	29367390	265961	*	0.112294	Plgrkt	chr19-29100495-29102365	1.8223	0.0342049	Plgrkt chr19-29100495-29102365
chr19	29101430	30030513	929084	*	0.121353	Uhrf2	chr19-29100495-29102365	2.27306	0.0115114	Uhrf2 chr19-29100495-29102365
chr19	29142415	29325356	182942	*	0.0653159	Insl6	chr19-29141988-29142841	2.12225	0.0169086	Insl6 chr19-29141988-29142841
chr19	29142415	29925114	782700	*	0.0833474	Il33	chr19-29141988-29142841	1.81614	0.0346745	Il33 chr19-29141988-29142841
chr19	29150230	29697921	547692	*	0.0632722	Mlana	chr19-29150089-29150371	2.60121	0.00464478	Mlana chr19-29150089-29150371
chr19	29180452	30175418	994967	*	0.0819648	Gldc	chr19-29180262-29180642	1.93587	0.0264416	Gldc chr19-29180262-29180642
chr19	29185709	29251828	66120	*	0.0821399	Jak2	chr19-29185161-29186256	2.36974	0.00890037	Jak2 chr19-29185161-29186256
chr19	29185709	29410919	225211	*	0.0716182	Pdcd1lg2	chr19-29185161-29186256	2.33302	0.00982343	Pdcd1lg2 chr19-29185161-29186256
chr19	29185709	30175418	989710	*	0.0855121	Gldc	chr19-29185161-29186256	2.25953	0.0119253	Gldc chr19-29185161-29186256
chr19	29197484	29251828	54345	*	0.0760108	Jak2	chr19-29197350-29197618	2.43383	0.00747003	Jak2 chr19-29197350-29197618
chr19	29197484	29925114	727631	*	0.12785	Il33	chr19-29197350-29197618	2.88847	0.00193558	Il33 chr19-29197350-29197618
chr19	29197484	30175418	977935	*	0.0993362	Gldc	chr19-29197350-29197618	2.384	0.00856278	Gldc chr19-29197350-29197618
chr19	29203505	29522282	318778	*	0.0522489	Ric1	chr19-29203355-29203654	2.00297	0.0225901	Ric1 chr19-29203355-29203654
chr19	29203505	30175418	971914	*	0.0984876	Gldc	chr19-29203355-29203654	3.33298	0.000429602	Gldc chr19-29203355-29203654
chr19	29210134	30175418	965285	*	0.189536	Gldc	chr19-29209611-29210657	5.72548	5.15699e-09	Gldc chr19-29209611-29210657
chr19	29218290	29334670	116381	*	0.0810502	Rln1	chr19-29218099-29218480	2.67555	0.0037303	Rln1 chr19-29218099-29218480
chr19	29221991	29410919	188929	*	0.0629133	Pdcd1lg2	chr19-29221587-29222394	2.28726	0.0110902	Pdcd1lg2 chr19-29221587-29222394
chr19	29228174	30175418	947245	*	0.0698216	Gldc	chr19-29227796-29228552	1.66462	0.047994	Gldc chr19-29227796-29228552
chr19	29229086	29367455	138370	*	0.0532997	Cd274	chr19-29228940-29229232	1.75074	0.0399957	Cd274 chr19-29228940-29229232
chr19	29236897	29334670	97774	*	0.0704081	Rln1	chr19-29236392-29237402	2.3559	0.00923902	Rln1 chr19-29236392-29237402
chr19	29236897	29805989	569093	*	0.0772737	9930021J03Rik	chr19-29236392-29237402	2.2311	0.0128372	9930021J03Rik chr19-29236392-29237402
chr19	29239630	29367390	127761	*	0.0514171	Plgrkt	chr19-29239463-29239796	1.74745	0.04028	Plgrkt chr19-29239463-29239796
chr19	29239630	30175418	935789	*	0.0970594	Gldc	chr19-29239463-29239796	2.37061	0.00887933	Gldc chr19-29239463-29239796
chr19	29251828	29253961	2134	*	0.288108	Jak2	chr19-29253723-29254198	9.74346	9.83687e-23	Jak2 chr19-29253723-29254198
chr19	29251828	29267444	15617	*	0.0924438	Jak2	chr19-29267165-29267723	2.9496	0.00159094	Jak2 chr19-29267165-29267723
chr19	29251828	29270444	18617	*	0.149792	Jak2	chr19-29270175-29270712	5.21987	8.9526e-08	Jak2 chr19-29270175-29270712
chr19	29251828	29271285	19458	*	0.237921	Jak2	chr19-29270993-29271576	8.34476	3.56787e-17	Jak2 chr19-29270993-29271576
chr19	29251828	29272325	20498	*	0.113421	Jak2	chr19-29271996-29272654	3.55262	0.000190709	Jak2 chr19-29271996-29272654
chr19	29251828	29278378	26551	*	0.103227	Jak2	chr19-29278181-29278574	3.42053	0.000312497	Jak2 chr19-29278181-29278574
chr19	29251828	29291713	39886	*	0.0546774	Jak2	chr19-29291592-29291833	2.291	0.0109818	Jak2 chr19-29291592-29291833
chr19	29251828	29355219	103392	*	0.0843516	Jak2	chr19-29354536-29355901	2.54425	0.0054757	Jak2 chr19-29354536-29355901
chr19	29251828	29383573	131746	*	0.0718202	Jak2	chr19-29383437-29383708	2.20554	0.0137081	Jak2 chr19-29383437-29383708
chr19	29251828	29391307	139480	*	0.071031	Jak2	chr19-29391015-29391599	1.8822	0.0299045	Jak2 chr19-29391015-29391599
chr19	29251828	29407385	155558	*	0.0535983	Jak2	chr19-29407270-29407500	1.95742	0.0251491	Jak2 chr19-29407270-29407500
chr19	29251828	29418326	166499	*	0.0856755	Jak2	chr19-29417536-29419115	2.48049	0.00656007	Jak2 chr19-29417536-29419115
chr19	29251828	29454074	202247	*	0.071108	Jak2	chr19-29453357-29454790	2.02944	0.0212066	Jak2 chr19-29453357-29454790
chr19	29251828	29477288	225461	*	0.0607853	Jak2	chr19-29477098-29477478	1.92279	0.0272533	Jak2 chr19-29477098-29477478
chr19	29251828	29641211	389384	*	0.106713	Jak2	chr19-29640558-29641864	3.01267	0.00129478	Jak2 chr19-29640558-29641864
chr19	29251828	29661281	409454	*	0.0641138	Jak2	chr19-29660958-29661604	2.85227	0.00217042	Jak2 chr19-29660958-29661604
chr19	29251828	29718048	466221	*	0.0574587	Jak2	chr19-29717738-29718358	1.78079	0.0374737	Jak2 chr19-29717738-29718358
chr19	29251828	29812802	560975	*	0.07164	Jak2	chr19-29812123-29813481	1.68635	0.0458646	Jak2 chr19-29812123-29813481
chr19	29251979	29325356	73378	*	0.110087	Insl6	chr19-29250848-29253109	2.25052	0.0122081	Insl6 chr19-29250848-29253109
chr19	29251979	29367390	115412	*	0.123904	Plgrkt	chr19-29250848-29253109	1.64859	0.0496161	Plgrkt chr19-29250848-29253109
chr19	29251979	29697921	445943	*	0.0571588	Mlana	chr19-29250848-29253109	1.77606	0.0378617	Mlana chr19-29250848-29253109
chr19	29251979	30175418	923440	*	0.0798746	Gldc	chr19-29250848-29253109	1.77958	0.037572	Gldc chr19-29250848-29253109
chr19	29253961	29648415	394455	*	0.0705587	Ermp1	chr19-29253723-29254198	2.03927	0.0207114	Ermp1 chr19-29253723-29254198
chr19	29253961	29812974	559014	*	0.0653712	Ranbp6	chr19-29253723-29254198	2.21889	0.0132471	Ranbp6 chr19-29253723-29254198
chr19	29261764	29325356	63593	*	0.0671601	Insl6	chr19-29261438-29262090	2.08191	0.0186754	Insl6 chr19-29261438-29262090
chr19	29267444	30003790	736347	*	0.0711127	Trpd52l3	chr19-29267165-29267723	2.72162	0.00324811	Trpd52l3 chr19-29267165-29267723
chr19	29270444	29522282	251839	*	0.0753989	Ric1	chr19-29270175-29270712	2.23724	0.0126353	Ric1 chr19-29270175-29270712
chr19	29271285	29410919	139635	*	0.104635	Pdcd1lg2	chr19-29270993-29271576	3.63431	0.000139363	Pdcd1lg2 chr19-29270993-29271576
chr19	29271285	29697921	426637	*	0.11142	Mlana	chr19-29270993-29271576	3.70352	0.000106315	Mlana chr19-29270993-29271576
chr19	29271285	30175418	904134	*	0.0611647	Gldc	chr19-29270993-29271576	1.69761	0.0447904	Gldc chr19-29270993-29271576
chr19	29278378	30175418	897041	*	0.130054	Gldc	chr19-29278181-29278574	3.38345	0.000357903	Gldc chr19-29278181-29278574
chr19	29297221	29367390	70170	*	0.0567657	Plgrkt	chr19-29296987-29297454	2.68411	0.00363615	Plgrkt chr19-29296987-29297454
chr19	29297221	29805989	508769	*	0.0517917	9930021J03Rik	chr19-29296987-29297454	2.04586	0.020385	9930021J03Rik chr19-29296987-29297454
chr19	29297221	30232928	935708	*	0.0892886	Mbl2	chr19-29296987-29297454	6.87133	3.18033e-12	Mbl2 chr19-29296987-29297454
chr19	29308919	30003790	694872	*	0.0869215	Trpd52l3	chr19-29308696-29309141	3.96585	3.65675e-05	Trpd52l3 chr19-29308696-29309141
chr19	29323547	29325356	1810	*	0.420327	Insl6	chr19-29323116-29323977	17.4567	1.5311e-68	Insl6 chr19-29323116-29323977
chr19	29323547	29367390	43844	*	0.0625005	Plgrkt	chr19-29323116-29323977	1.73836	0.0410737	Plgrkt chr19-29323116-29323977
chr19	29323547	29367455	43909	*	0.0726294	Cd274	chr19-29323116-29323977	1.83997	0.0328865	Cd274 chr19-29323116-29323977
chr19	29325202	29325356	155	*	0.701675	Insl6	chr19-29324840-29325564	25.0013	2.95811e-138	Insl6 chr19-29324840-29325564
chr19	29325202	29367390	42189	*	0.0786697	Plgrkt	chr19-29324840-29325564	2.12209	0.0169152	Plgrkt chr19-29324840-29325564
chr19	29325202	30003790	678589	*	0.0524163	Trpd52l3	chr19-29324840-29325564	2.51468	0.00595696	Trpd52l3 chr19-29324840-29325564
chr19	29325356	29327060	1705	*	0.172764	Insl6	chr19-29326953-29327166	6.44526	5.77018e-11	Insl6 chr19-29326953-29327166
chr19	29325356	29355219	29864	*	0.0759669	Insl6	chr19-29354536-29355901	2.42221	0.00771315	Insl6 chr19-29354536-29355901
chr19	29325356	29486748	161393	*	0.0942485	Insl6	chr19-29486514-29486981	3.42348	0.00030912	Insl6 chr19-29486514-29486981
chr19	29325356	29597111	271756	*	0.0606599	Insl6	chr19-29596903-29597318	2.45719	0.00700147	Insl6 chr19-29596903-29597318
chr19	29325356	29707882	382527	*	0.0643473	Insl6	chr19-29707350-29708414	1.66282	0.0481741	Insl6 chr19-29707350-29708414
chr19	29325356	29718048	392693	*	0.0568484	Insl6	chr19-29717738-29718358	1.88954	0.0294101	Insl6 chr19-29717738-29718358
chr19	29325356	29824409	499054	*	0.0709258	Insl6	chr19-29824189-29824629	2.78727	0.0026577	Insl6 chr19-29824189-29824629
chr19	29334460	29334670	211	*	0.48427	Rln1	chr19-29334210-29334709	21.9325	6.36733e-107	Rln1 chr19-29334210-29334709
chr19	29334670	29355219	20550	*	0.0822329	Rln1	chr19-29354536-29355901	2.43161	0.00751585	Rln1 chr19-29354536-29355901
chr19	29334670	29390611	55942	*	0.0501611	Rln1	chr19-29390456-29390766	1.6462	0.0498609	Rln1 chr19-29390456-29390766
chr19	29334670	29407385	72716	*	0.0679006	Rln1	chr19-29407270-29407500	2.53843	0.00556761	Rln1 chr19-29407270-29407500
chr19	29334670	29442729	108060	*	0.0746194	Rln1	chr19-29442571-29442886	2.73976	0.00307417	Rln1 chr19-29442571-29442886
chr19	29334670	29462636	127967	*	0.0765645	Rln1	chr19-29462526-29462745	2.39756	0.00825224	Rln1 chr19-29462526-29462745
chr19	29334670	29463844	129175	*	0.0662363	Rln1	chr19-29463738-29463950	2.05695	0.0198457	Rln1 chr19-29463738-29463950
chr19	29334670	29493566	158897	*	0.0868413	Rln1	chr19-29493399-29493732	2.59901	0.0046746	Rln1 chr19-29493399-29493732
chr19	29334670	29522506	187837	*	0.0650389	Rln1	chr19-29521569-29523443	1.72925	0.0418819	Rln1 chr19-29521569-29523443
chr19	29334670	29697344	362675	*	0.0986033	Rln1	chr19-29697229-29697458	4.32264	7.70852e-06	Rln1 chr19-29697229-29697458
chr19	29334670	29830202	495533	*	0.0926828	Rln1	chr19-29830021-29830383	3.2801	0.000518858	Rln1 chr19-29830021-29830383
chr19	29337328	30003790	666463	*	0.10626	Trpd52l3	chr19-29337212-29337444	3.71658	0.000100969	Trpd52l3 chr19-29337212-29337444
chr19	29341232	30003790	662559	*	0.0892345	Trpd52l3	chr19-29341070-29341394	3.49919	0.000233335	Trpd52l3 chr19-29341070-29341394
chr19	29347284	30003790	656507	*	0.0953545	Trpd52l3	chr19-29347076-29347491	4.00536	3.0962e-05	Trpd52l3 chr19-29347076-29347491
chr19	29355219	29367390	12172	*	0.335306	Plgrkt	chr19-29354536-29355901	12.4786	4.88433e-36	Plgrkt chr19-29354536-29355901
chr19	29355219	29522282	167064	*	0.0851505	Ric1	chr19-29354536-29355901	2.05672	0.0198563	Ric1 chr19-29354536-29355901
chr19	29361823	29367390	5568	*	0.509831	Plgrkt	chr19-29361373-29362272	15.41	7.01538e-54	Plgrkt chr19-29361373-29362272
chr19	29361823	29648415	286593	*	0.101098	Ermp1	chr19-29361373-29362272	2.2678	0.0116706	Ermp1 chr19-29361373-29362272
chr19	29367186	29367390	205	*	0.51329	Plgrkt	chr19-29366762-29367609	17.6373	6.37215e-70	Plgrkt chr19-29366762-29367609
chr19	29367186	29367455	270	*	0.601979	Cd274	chr19-29366762-29367609	19.861	4.42927e-88	Cd274 chr19-29366762-29367609
chr19	29367186	29805989	438804	*	0.0758315	9930021J03Rik	chr19-29366762-29367609	1.81251	0.0349541	9930021J03Rik chr19-29366762-29367609
chr19	29367390	29372143	4754	*	0.064512	Plgrkt	chr19-29371492-29372794	1.79595	0.0362513	Plgrkt chr19-29371492-29372794
chr19	29367390	29418326	50937	*	0.083316	Plgrkt	chr19-29417536-29419115	2.36531	0.00900743	Plgrkt chr19-29417536-29419115
chr19	29367390	29454074	86685	*	0.0625157	Plgrkt	chr19-29453357-29454790	1.78598	0.037051	Plgrkt chr19-29453357-29454790
chr19	29367390	29641211	273822	*	0.0828858	Plgrkt	chr19-29640558-29641864	2.15792	0.015467	Plgrkt chr19-29640558-29641864
chr19	29367390	29739813	372424	*	0.052217	Plgrkt	chr19-29739647-29739978	2.11486	0.0172208	Plgrkt chr19-29739647-29739978
chr19	29367390	30043870	676481	*	0.063736	Plgrkt	chr19-30043504-30044236	1.93842	0.026286	Plgrkt chr19-30043504-30044236
chr19	29367455	29372143	4689	*	0.371461	Cd274	chr19-29371492-29372794	13.4475	1.59304e-41	Cd274 chr19-29371492-29372794
chr19	29367455	29382901	15447	*	0.102414	Cd274	chr19-29382571-29383230	3.68379	0.000114896	Cd274 chr19-29382571-29383230
chr19	29367455	29383573	16119	*	0.098153	Cd274	chr19-29383437-29383708	2.98053	0.00143875	Cd274 chr19-29383437-29383708
chr19	29367455	29406100	38646	*	0.0819897	Cd274	chr19-29405937-29406262	3.09569	0.000981789	Cd274 chr19-29405937-29406262
chr19	29367455	29437508	70054	*	0.0508346	Cd274	chr19-29437187-29437829	2.09684	0.018004	Cd274 chr19-29437187-29437829
chr19	29367455	29494676	127222	*	0.101531	Cd274	chr19-29494506-29494845	2.74798	0.00299817	Cd274 chr19-29494506-29494845
chr19	29375129	30175418	800290	*	0.121387	Gldc	chr19-29375006-29375251	3.57034	0.000178261	Gldc chr19-29375006-29375251
chr19	29391307	29410919	19613	*	0.0852603	Pdcd1lg2	chr19-29391015-29391599	3.30751	0.000470643	Pdcd1lg2 chr19-29391015-29391599
chr19	29391307	29697921	306615	*	0.171898	Mlana	chr19-29391015-29391599	5.82131	2.91944e-09	Mlana chr19-29391015-29391599
chr19	29391307	29805989	414683	*	0.0582044	9930021J03Rik	chr19-29391015-29391599	1.86777	0.0308968	9930021J03Rik chr19-29391015-29391599
chr19	29406100	29648415	242316	*	0.061244	Ermp1	chr19-29405937-29406262	2.6799	0.00368225	Ermp1 chr19-29405937-29406262
chr19	29410919	29422375	11457	*	0.0741862	Pdcd1lg2	chr19-29422229-29422520	3.0306	0.00122033	Pdcd1lg2 chr19-29422229-29422520
chr19	29410919	29429165	18247	*	0.0640651	Pdcd1lg2	chr19-29429048-29429282	2.71784	0.00328553	Pdcd1lg2 chr19-29429048-29429282
chr19	29410919	29429690	18772	*	0.0842196	Pdcd1lg2	chr19-29429509-29429871	3.03529	0.00120151	Pdcd1lg2 chr19-29429509-29429871
chr19	29410919	29431103	20185	*	0.298757	Pdcd1lg2	chr19-29430380-29431825	11.6902	7.15466e-32	Pdcd1lg2 chr19-29430380-29431825
chr19	29410919	29432172	21254	*	0.159043	Pdcd1lg2	chr19-29431983-29432360	7.05273	8.77202e-13	Pdcd1lg2 chr19-29431983-29432360
chr19	29410919	29442729	31811	*	0.0821949	Pdcd1lg2	chr19-29442571-29442886	3.86734	5.50154e-05	Pdcd1lg2 chr19-29442571-29442886
chr19	29410919	29454074	43156	*	0.507322	Pdcd1lg2	chr19-29453357-29454790	20.8816	3.93496e-97	Pdcd1lg2 chr19-29453357-29454790
chr19	29410919	29455351	44433	*	0.128883	Pdcd1lg2	chr19-29455171-29455530	5.68222	6.64788e-09	Pdcd1lg2 chr19-29455171-29455530
chr19	29410919	29463844	52926	*	0.0828311	Pdcd1lg2	chr19-29463738-29463950	3.54531	0.000196074	Pdcd1lg2 chr19-29463738-29463950
chr19	29410919	29466981	56063	*	0.224205	Pdcd1lg2	chr19-29466472-29467489	8.49251	1.01115e-17	Pdcd1lg2 chr19-29466472-29467489
chr19	29410919	29467907	56989	*	0.111402	Pdcd1lg2	chr19-29467719-29468095	4.51026	3.2374e-06	Pdcd1lg2 chr19-29467719-29468095
chr19	29410919	29475278	64360	*	0.068317	Pdcd1lg2	chr19-29474814-29475742	2.63331	0.00422781	Pdcd1lg2 chr19-29474814-29475742
chr19	29410919	29513556	102638	*	-0.050006	Pdcd1lg2	chr19-29513409-29513703	-2.87603	0.00201356	Pdcd1lg2 chr19-29513409-29513703
chr19	29410919	29707882	296964	*	0.0721157	Pdcd1lg2	chr19-29707350-29708414	2.12254	0.0168962	Pdcd1lg2 chr19-29707350-29708414
chr19	29418326	29648415	230090	*	0.0590245	Ermp1	chr19-29417536-29419115	1.74207	0.0407478	Ermp1 chr19-29417536-29419115
chr19	29418326	30030513	612188	*	0.0704628	Uhrf2	chr19-29417536-29419115	1.95565	0.025253	Uhrf2 chr19-29417536-29419115
chr19	29437508	29805989	368482	*	0.0536927	9930021J03Rik	chr19-29437187-29437829	2.31598	0.0102797	9930021J03Rik chr19-29437187-29437829
chr19	29454074	29648415	194342	*	0.0891023	Ermp1	chr19-29453357-29454790	3.14973	0.000817102	Ermp1 chr19-29453357-29454790
chr19	29454074	29805989	351916	*	0.0675517	9930021J03Rik	chr19-29453357-29454790	1.90423	0.0284401	9930021J03Rik chr19-29453357-29454790
chr19	29454074	29812974	358901	*	0.0634933	Ranbp6	chr19-29453357-29454790	2.15902	0.0154243	Ranbp6 chr19-29453357-29454790
chr19	29454074	30030513	576440	*	0.0915791	Uhrf2	chr19-29453357-29454790	2.51119	0.00601622	Uhrf2 chr19-29453357-29454790
chr19	29462636	30175418	712783	*	0.0718786	Gldc	chr19-29462526-29462745	1.90657	0.0282884	Gldc chr19-29462526-29462745
chr19	29486748	29522282	35535	*	0.0721872	Ric1	chr19-29486514-29486981	1.68424	0.0460681	Ric1 chr19-29486514-29486981
chr19	29486748	29805989	319242	*	0.077898	9930021J03Rik	chr19-29486514-29486981	3.09001	0.00100075	9930021J03Rik chr19-29486514-29486981
chr19	29496351	29522282	25932	*	0.0825848	Ric1	chr19-29496231-29496470	2.42396	0.00767617	Ric1 chr19-29496231-29496470
chr19	29522282	29522506	225	*	0.699659	Ric1	chr19-29521569-29523443	16.6321	2.03859e-62	Ric1 chr19-29521569-29523443
chr19	29522282	29523883	1602	*	0.247616	Ric1	chr19-29523713-29524052	9.77679	7.08141e-23	Ric1 chr19-29523713-29524052
chr19	29522282	29563436	41155	*	0.178508	Ric1	chr19-29563021-29563851	6.29737	1.51371e-10	Ric1 chr19-29563021-29563851
chr19	29522282	29572442	50161	*	0.0576115	Ric1	chr19-29572297-29572587	1.67443	0.0470232	Ric1 chr19-29572297-29572587
chr19	29522282	29597111	74830	*	0.0932963	Ric1	chr19-29596903-29597318	3.20079	0.000685259	Ric1 chr19-29596903-29597318
chr19	29523883	30003790	479908	*	0.0585602	Trpd52l3	chr19-29523713-29524052	2.06307	0.019553	Trpd52l3 chr19-29523713-29524052
chr19	29609592	29648415	38824	*	0.0615409	Ermp1	chr19-29609340-29609844	2.64854	0.00404196	Ermp1 chr19-29609340-29609844
chr19	29609592	30003790	394199	*	0.124573	Trpd52l3	chr19-29609340-29609844	5.32485	5.05191e-08	Trpd52l3 chr19-29609340-29609844
chr19	29641211	29648415	7205	*	0.469776	Ermp1	chr19-29640558-29641864	15.0671	1.33311e-51	Ermp1 chr19-29640558-29641864
chr19	29641211	29805989	164779	*	0.082614	9930021J03Rik	chr19-29640558-29641864	1.90085	0.0286611	9930021J03Rik chr19-29640558-29641864
chr19	29641211	30030513	389303	*	0.102077	Uhrf2	chr19-29640558-29641864	2.51772	0.00590584	Uhrf2 chr19-29640558-29641864
chr19	29648011	29648415	405	*	0.617978	Ermp1	chr19-29647356-29648665	13.8591	5.60661e-44	Ermp1 chr19-29647356-29648665
chr19	29648415	30043870	395456	*	0.0509763	Ermp1	chr19-30043504-30044236	1.83745	0.033072	Ermp1 chr19-30043504-30044236
chr19	29648415	30054083	405669	*	0.0530719	Ermp1	chr19-30053715-30054451	2.19689	0.0140142	Ermp1 chr19-30053715-30054451
chr19	29659840	29812974	153135	*	0.0794357	Ranbp6	chr19-29659562-29660118	3.01174	0.00129879	Ranbp6 chr19-29659562-29660118
chr19	29667187	29925114	257928	*	0.105915	Il33	chr19-29667028-29667345	2.87798	0.00200113	Il33 chr19-29667028-29667345
chr19	29667187	30175418	508232	*	0.15336	Gldc	chr19-29667028-29667345	4.4268	4.78203e-06	Gldc chr19-29667028-29667345
chr19	29684123	29697921	13799	*	0.0604435	Mlana	chr19-29683600-29684646	1.83623	0.033162	Mlana chr19-29683600-29684646
chr19	29697344	29697921	578	*	0.117189	Mlana	chr19-29697229-29697458	4.13272	1.79247e-05	Mlana chr19-29697229-29697458
chr19	29697921	29701267	3347	*	0.246158	Mlana	chr19-29701151-29701382	9.08044	5.40709e-20	Mlana chr19-29701151-29701382
chr19	29697921	29707882	9962	*	0.763977	Mlana	chr19-29707350-29708414	33.2839	3.30281e-243	Mlana chr19-29707350-29708414
chr19	29697921	29718048	20128	*	0.0857258	Mlana	chr19-29717738-29718358	2.7729	0.00277794	Mlana chr19-29717738-29718358
chr19	29697921	30045983	348063	*	0.0580167	Mlana	chr19-30045812-30046153	1.76136	0.0390888	Mlana chr19-30045812-30046153
chr19	29707882	29805989	98108	*	0.0592189	9930021J03Rik	chr19-29707350-29708414	1.70596	0.0440074	9930021J03Rik chr19-29707350-29708414
chr19	29718048	29805989	87942	*	0.0882276	9930021J03Rik	chr19-29717738-29718358	3.77826	7.89638e-05	9930021J03Rik chr19-29717738-29718358
chr19	29739813	29805989	66177	*	0.0559185	9930021J03Rik	chr19-29739647-29739978	2.14278	0.0160655	9930021J03Rik chr19-29739647-29739978
chr19	29739813	29925114	185302	*	0.0598543	Il33	chr19-29739647-29739978	1.81162	0.0350225	Il33 chr19-29739647-29739978
chr19	29766457	29805989	39533	*	0.0705723	9930021J03Rik	chr19-29766188-29766726	3.09221	0.000993358	9930021J03Rik chr19-29766188-29766726
chr19	29805744	29805989	246	*	0.728521	9930021J03Rik	chr19-29804676-29806811	16.8018	1.18442e-63	9930021J03Rik chr19-29804676-29806811
chr19	29805744	30175418	369675	*	0.104428	Gldc	chr19-29804676-29806811	2.37092	0.00887198	Gldc chr19-29804676-29806811
chr19	29805989	29812802	6814	*	0.0902188	9930021J03Rik	chr19-29812123-29813481	2.42356	0.00768455	9930021J03Rik chr19-29812123-29813481
chr19	29805989	29821003	15015	*	0.083196	9930021J03Rik	chr19-29820715-29821290	2.93186	0.00168472	9930021J03Rik chr19-29820715-29821290
chr19	29812802	29812974	173	*	0.867635	Ranbp6	chr19-29812123-29813481	33.0477	8.40615e-240	Ranbp6 chr19-29812123-29813481
chr19	29812802	30030513	217712	*	0.0758303	Uhrf2	chr19-29812123-29813481	1.87949	0.0300888	Uhrf2 chr19-29812123-29813481
chr19	29812974	30054083	241110	*	0.0573962	Ranbp6	chr19-30053715-30054451	2.4244	0.00766682	Ranbp6 chr19-30053715-30054451
chr19	29824409	30003790	179382	*	0.119495	Trpd52l3	chr19-29824189-29824629	4.98275	3.13433e-07	Trpd52l3 chr19-29824189-29824629
chr19	29925114	29945829	20716	*	0.189312	Il33	chr19-29945728-29945930	6.52128	3.48557e-11	Il33 chr19-29945728-29945930
chr19	29925114	29948330	23217	*	0.564799	Il33	chr19-29947935-29948725	14.0469	4.02678e-45	Il33 chr19-29947935-29948725
chr19	29945829	30175418	229590	*	0.0664478	Gldc	chr19-29945728-29945930	2.23744	0.0126289	Gldc chr19-29945728-29945930
chr19	30001453	30003790	2338	*	0.415362	Trpd52l3	chr19-30001033-30001873	19.3718	6.67771e-84	Trpd52l3 chr19-30001033-30001873
chr19	30003790	30065965	62176	*	0.176696	Trpd52l3	chr19-30065831-30066098	6.8112	4.83954e-12	Trpd52l3 chr19-30065831-30066098
chr19	30030513	30030587	75	*	0.679351	Uhrf2	chr19-30029728-30031446	14.4935	6.66026e-48	Uhrf2 chr19-30029728-30031446
chr19	30030513	30036330	5818	*	0.0527565	Uhrf2	chr19-30036220-30036440	2.36486	0.00901851	Uhrf2 chr19-30036220-30036440
chr19	30030513	30043870	13358	*	0.166934	Uhrf2	chr19-30043504-30044236	6.64069	1.56105e-11	Uhrf2 chr19-30043504-30044236
chr19	30030513	30045983	15471	*	0.153407	Uhrf2	chr19-30045812-30046153	6.36056	1.00512e-10	Uhrf2 chr19-30045812-30046153
chr19	30030513	30054083	23571	*	0.103964	Uhrf2	chr19-30053715-30054451	4.66526	1.54114e-06	Uhrf2 chr19-30053715-30054451
chr19	30030513	30065965	35453	*	0.0579029	Uhrf2	chr19-30065831-30066098	2.58782	0.00482933	Uhrf2 chr19-30065831-30066098
chr19	30045983	30549665	503683	*	0.0683733	Dkk1	chr19-30045812-30046153	2.09249	0.0181975	Dkk1 chr19-30045812-30046153
chr19	30113496	30175418	61923	*	0.229643	Gldc	chr19-30113220-30113772	7.3997	6.82484e-14	Gldc chr19-30113220-30113772
chr19	30118777	30175418	56642	*	0.467182	Gldc	chr19-30118415-30119139	12.9458	1.24042e-38	Gldc chr19-30118415-30119139
chr19	30125355	30175418	50064	*	0.165986	Gldc	chr19-30125217-30125492	6.09816	5.36468e-10	Gldc chr19-30125217-30125492
chr19	30128269	30175418	47150	*	0.205034	Gldc	chr19-30128116-30128422	6.37374	9.2234e-11	Gldc chr19-30128116-30128422
chr19	30128269	30549665	421397	*	0.105168	Dkk1	chr19-30128116-30128422	1.91772	0.0275733	Dkk1 chr19-30128116-30128422
chr19	30549074	30549665	592	*	0.657627	Dkk1	chr19-30548845-30549302	19.8857	2.70724e-88	Dkk1 chr19-30548845-30549302
chr19	30549665	30554587	4923	*	0.081294	Dkk1	chr19-30554287-30554887	2.02077	0.0216518	Dkk1 chr19-30554287-30554887
chr19	31082841	31083088	248	*	0.825888	Cstf2t	chr19-31082133-31084042	30.4866	1.96083e-204	Cstf2t chr19-31082133-31084042
chr19	31342177	31868761	526585	*	0.0649689	A1cf	chr19-31341899-31342454	2.43429	0.00746043	A1cf chr19-31341899-31342454
chr19	31868761	31910410	41650	*	0.528462	A1cf	chr19-31910047-31910772	22.0736	2.83178e-108	A1cf chr19-31910047-31910772
chr19	31868761	32186829	318069	*	0.0807442	A1cf	chr19-32186335-32187323	2.80728	0.00249805	A1cf chr19-32186335-32187323
chr19	31868761	32220095	351335	*	0.0715182	A1cf	chr19-32219969-32220220	2.37689	0.00872975	A1cf chr19-32219969-32220220
chr19	31868761	32232435	363675	*	0.0871196	A1cf	chr19-32232335-32232534	2.89795	0.00187804	A1cf chr19-32232335-32232534
chr19	31868761	32254987	386227	*	0.0641037	A1cf	chr19-32254611-32255362	2.03508	0.0209216	A1cf chr19-32254611-32255362
chr19	31868761	32345066	476306	*	0.0546514	A1cf	chr19-32344619-32345513	1.78411	0.0372027	A1cf chr19-32344619-32345513
chr19	31868761	32379568	510808	*	0.053928	A1cf	chr19-32379314-32379822	1.79125	0.0366269	A1cf chr19-32379314-32379822
chr19	31868761	32621970	753210	*	0.09623	A1cf	chr19-32621814-32622125	3.50872	0.000225135	A1cf chr19-32621814-32622125
chr19	31910410	32389714	479305	*	0.0746562	Sgms1	chr19-31910047-31910772	2.26418	0.0117815	Sgms1 chr19-31910047-31910772
chr19	31971968	32485769	513802	*	0.0752418	Minpp1	chr19-31971573-31972362	2.33098	0.00987725	Minpp1 chr19-31971573-31972362
chr19	31975922	32389714	413793	*	0.0502312	Sgms1	chr19-31975661-31976182	1.8399	0.0328914	Sgms1 chr19-31975661-31976182
chr19	32030645	32061469	30825	*	0.451474	Asah2	chr19-32030166-32031123	18.5094	8.66753e-77	Asah2 chr19-32030166-32031123
chr19	32061469	32202372	140904	*	0.0526367	Asah2	chr19-32202062-32202681	1.66687	0.0477702	Asah2 chr19-32202062-32202681
chr19	32061469	32216905	155437	*	0.0877044	Asah2	chr19-32216545-32217265	3.06578	0.00108552	Asah2 chr19-32216545-32217265
chr19	32061469	32238864	177396	*	0.065331	Asah2	chr19-32238597-32239130	2.18837	0.0143214	Asah2 chr19-32238597-32239130
chr19	32061469	32256768	195300	*	0.072355	Asah2	chr19-32256260-32257275	2.15323	0.0156503	Asah2 chr19-32256260-32257275
chr19	32061469	32258166	196698	*	0.0682234	Asah2	chr19-32257658-32258673	2.13184	0.0165099	Asah2 chr19-32257658-32258673
chr19	32061469	32266581	205113	*	0.0615899	Asah2	chr19-32265969-32267192	1.97273	0.0242629	Asah2 chr19-32265969-32267192
chr19	32061469	32388285	326817	*	0.0939925	Asah2	chr19-32386913-32389657	2.56339	0.00518272	Asah2 chr19-32386913-32389657
chr19	32061469	32470315	408847	*	0.0848392	Asah2	chr19-32469950-32470679	3.08518	0.00101714	Asah2 chr19-32469950-32470679
chr19	32061469	32726826	665358	*	0.0765096	Asah2	chr19-32726294-32727358	2.46475	0.00685551	Asah2 chr19-32726294-32727358
chr19	32061469	32826595	765127	*	0.090583	Asah2	chr19-32826254-32826936	3.10631	0.000947203	Asah2 chr19-32826254-32826936
chr19	32061469	32832973	771505	*	0.129487	Asah2	chr19-32832820-32833126	3.44628	0.000284177	Asah2 chr19-32832820-32833126
chr19	32061469	32854800	793332	*	0.0692786	Asah2	chr19-32854474-32855125	2.34868	0.00942008	Asah2 chr19-32854474-32855125
chr19	32061469	32954301	892833	*	0.0737081	Asah2	chr19-32954075-32954526	2.65306	0.00398824	Asah2 chr19-32954075-32954526
chr19	32061469	33056434	994966	*	0.080543	Asah2	chr19-33056169-33056699	2.69684	0.00350008	Asah2 chr19-33056169-33056699
chr19	32107511	32466575	359065	*	0.0713257	Rpl9-ps6	chr19-32106677-32108344	2.74207	0.00305265	Rpl9-ps6 chr19-32106677-32108344
chr19	32127378	32389714	262337	*	0.0712237	Sgms1	chr19-32127050-32127706	1.8368	0.0331194	Sgms1 chr19-32127050-32127706
chr19	32138541	32620005	481465	*	0.0536921	Papss2	chr19-32138044-32139038	1.7636	0.0389	Papss2 chr19-32138044-32139038
chr19	32140898	32389714	248817	*	0.0599807	Sgms1	chr19-32140794-32141002	2.65527	0.0039622	Sgms1 chr19-32140794-32141002
chr19	32148964	32389714	240751	*	0.0742975	Sgms1	chr19-32148658-32149270	2.25954	0.0119249	Sgms1 chr19-32148658-32149270
chr19	32148964	32485769	336806	*	0.0554712	Minpp1	chr19-32148658-32149270	2.14786	0.0158624	Minpp1 chr19-32148658-32149270
chr19	32161582	32389714	228133	*	0.0613512	Sgms1	chr19-32161451-32161713	2.54823	0.00541362	Sgms1 chr19-32161451-32161713
chr19	32166746	32389714	222969	*	0.131818	Sgms1	chr19-32166263-32167228	3.99464	3.23959e-05	Sgms1 chr19-32166263-32167228
chr19	32166746	32620005	453260	*	0.0557017	Papss2	chr19-32166263-32167228	2.41005	0.00797515	Papss2 chr19-32166263-32167228
chr19	32168154	32389714	221561	*	0.133165	Sgms1	chr19-32167852-32168456	3.8639	5.57954e-05	Sgms1 chr19-32167852-32168456
chr19	32172636	32389714	217079	*	0.200555	Sgms1	chr19-32172213-32173059	5.23094	8.43233e-08	Sgms1 chr19-32172213-32173059
chr19	32182295	32389714	207420	*	0.147857	Sgms1	chr19-32182113-32182476	5.20118	9.90111e-08	Sgms1 chr19-32182113-32182476
chr19	32186829	32389714	202886	*	0.207697	Sgms1	chr19-32186335-32187323	4.64965	1.66252e-06	Sgms1 chr19-32186335-32187323
chr19	32186829	32485769	298941	*	0.0830836	Minpp1	chr19-32186335-32187323	2.19504	0.0140802	Minpp1 chr19-32186335-32187323
chr19	32186829	32712298	525470	*	0.0862406	Atad1	chr19-32186335-32187323	2.86678	0.00207339	Atad1 chr19-32186335-32187323
chr19	32188627	32389714	201088	*	0.0715403	Sgms1	chr19-32188368-32188886	2.61225	0.00449745	Sgms1 chr19-32188368-32188886
chr19	32195800	32389714	193915	*	0.0727396	Sgms1	chr19-32195694-32195905	3.20445	0.000676608	Sgms1 chr19-32195694-32195905
chr19	32196322	32389714	193393	*	0.100691	Sgms1	chr19-32196056-32196588	2.9992	0.00135343	Sgms1 chr19-32196056-32196588
chr19	32198760	32389714	190955	*	0.0568186	Sgms1	chr19-32198641-32198878	1.83049	0.0335886	Sgms1 chr19-32198641-32198878
chr19	32202372	32389714	187343	*	0.0616804	Sgms1	chr19-32202062-32202681	2.17242	0.0149119	Sgms1 chr19-32202062-32202681
chr19	32216905	32389714	172810	*	0.101252	Sgms1	chr19-32216545-32217265	3.50745	0.000226209	Sgms1 chr19-32216545-32217265
chr19	32216905	32485769	268865	*	0.0572895	Minpp1	chr19-32216545-32217265	1.97078	0.0243746	Minpp1 chr19-32216545-32217265
chr19	32220095	32389714	169620	*	0.0881045	Sgms1	chr19-32219969-32220220	3.47291	0.000257424	Sgms1 chr19-32219969-32220220
chr19	32224012	32389714	165703	*	0.0710057	Sgms1	chr19-32223735-32224289	1.98867	0.0233689	Sgms1 chr19-32223735-32224289
chr19	32224012	32620005	395994	*	0.0630965	Papss2	chr19-32223735-32224289	2.23698	0.0126439	Papss2 chr19-32223735-32224289
chr19	32230970	32389714	158745	*	0.127497	Sgms1	chr19-32230312-32231627	3.45146	0.000278785	Sgms1 chr19-32230312-32231627
chr19	32254987	32389714	134728	*	0.159028	Sgms1	chr19-32254611-32255362	4.34993	6.80918e-06	Sgms1 chr19-32254611-32255362
chr19	32262778	32466575	203798	*	0.0558802	Rpl9-ps6	chr19-32262479-32263077	1.87428	0.0304456	Rpl9-ps6 chr19-32262479-32263077
chr19	32266581	32485769	219189	*	0.091182	Minpp1	chr19-32265969-32267192	2.48794	0.0064242	Minpp1 chr19-32265969-32267192
chr19	32271741	32389714	117974	*	0.185909	Sgms1	chr19-32271410-32272071	5.16239	1.21908e-07	Sgms1 chr19-32271410-32272071
chr19	32271741	32485769	214029	*	0.106025	Minpp1	chr19-32271410-32272071	3.19901	0.00068951	Minpp1 chr19-32271410-32272071
chr19	32275543	32466575	191033	*	0.0556425	Rpl9-ps6	chr19-32274997-32276089	2.33403	0.00979715	Rpl9-ps6 chr19-32274997-32276089
chr19	32275543	32485769	210227	*	0.111771	Minpp1	chr19-32274997-32276089	3.12656	0.000884324	Minpp1 chr19-32274997-32276089
chr19	32277062	32389714	112653	*	0.12003	Sgms1	chr19-32276906-32277217	3.73373	9.43333e-05	Sgms1 chr19-32276906-32277217
chr19	32277062	32466575	189514	*	0.057851	Rpl9-ps6	chr19-32276906-32277217	2.49364	0.00632203	Rpl9-ps6 chr19-32276906-32277217
chr19	32292684	32485769	193086	*	0.0953227	Minpp1	chr19-32291885-32293482	2.69172	0.00355426	Minpp1 chr19-32291885-32293482
chr19	32292684	32712298	419615	*	0.0682647	Atad1	chr19-32291885-32293482	1.88159	0.0299459	Atad1 chr19-32291885-32293482
chr19	32294484	32389714	95231	*	0.0795871	Sgms1	chr19-32294351-32294616	2.79544	0.00259145	Sgms1 chr19-32294351-32294616
chr19	32301222	32389714	88493	*	0.051951	Sgms1	chr19-32301076-32301367	2.19911	0.0139349	Sgms1 chr19-32301076-32301367
chr19	32302774	32389714	86941	*	0.0868832	Sgms1	chr19-32302177-32303371	2.48566	0.00646565	Sgms1 chr19-32302177-32303371
chr19	32302774	32712298	409525	*	0.0692551	Atad1	chr19-32302177-32303371	2.55454	0.00531645	Atad1 chr19-32302177-32303371
chr19	32304189	32389714	85526	*	0.0722658	Sgms1	chr19-32304073-32304304	2.15159	0.0157148	Sgms1 chr19-32304073-32304304
chr19	32309568	32389714	80147	*	0.0613302	Sgms1	chr19-32309445-32309691	2.00467	0.0224992	Sgms1 chr19-32309445-32309691
chr19	32316485	32389714	73230	*	0.0598252	Sgms1	chr19-32316253-32316717	2.67889	0.00369337	Sgms1 chr19-32316253-32316717
chr19	32320311	32389714	69404	*	0.154002	Sgms1	chr19-32319941-32320680	4.21983	1.22242e-05	Sgms1 chr19-32319941-32320680
chr19	32324977	32389714	64738	*	0.093208	Sgms1	chr19-32324555-32325398	3.08578	0.00101508	Sgms1 chr19-32324555-32325398
chr19	32324977	32620005	295029	*	0.070512	Papss2	chr19-32324555-32325398	2.11934	0.0170307	Papss2 chr19-32324555-32325398
chr19	32328216	32389714	61499	*	0.104456	Sgms1	chr19-32328007-32328425	3.69989	0.000107845	Sgms1 chr19-32328007-32328425
chr19	32328216	32466575	138360	*	0.134401	Rpl9-ps6	chr19-32328007-32328425	4.47165	3.88088e-06	Rpl9-ps6 chr19-32328007-32328425
chr19	32330302	32389714	59413	*	0.086813	Sgms1	chr19-32330048-32330556	3.31204	0.000463089	Sgms1 chr19-32330048-32330556
chr19	32345066	32389714	44649	*	0.101135	Sgms1	chr19-32344619-32345513	2.88197	0.00197597	Sgms1 chr19-32344619-32345513
chr19	32345066	32485769	140704	*	0.0630918	Minpp1	chr19-32344619-32345513	1.95079	0.025541	Minpp1 chr19-32344619-32345513
chr19	32361427	32620005	258579	*	0.0588059	Papss2	chr19-32361171-32361683	2.01774	0.0218089	Papss2 chr19-32361171-32361683
chr19	32377919	32389714	11796	*	0.0660605	Sgms1	chr19-32377667-32378171	2.21285	0.0134539	Sgms1 chr19-32377667-32378171
chr19	32388285	32389714	1430	*	0.292005	Sgms1	chr19-32386913-32389657	4.39827	5.45578e-06	Sgms1 chr19-32386913-32389657
chr19	32389714	32409750	20037	*	0.14607	Sgms1	chr19-32409392-32410108	4.76222	9.57366e-07	Sgms1 chr19-32409392-32410108
chr19	32389714	32485881	96168	*	0.140045	Sgms1	chr19-32484963-32486799	1.75671	0.0394833	Sgms1 chr19-32484963-32486799
chr19	32389714	32621218	231505	*	0.0707436	Sgms1	chr19-32620803-32621632	2.69897	0.00347774	Sgms1 chr19-32620803-32621632
chr19	32389714	32689778	300065	*	0.0810925	Sgms1	chr19-32689482-32690073	2.75136	0.00296745	Sgms1 chr19-32689482-32690073
chr19	32389714	32926088	536375	*	0.0624577	Sgms1	chr19-32925633-32926542	1.73021	0.0417966	Sgms1 chr19-32925633-32926542
chr19	32389714	32960545	570832	*	0.0742283	Sgms1	chr19-32960170-32960919	1.75289	0.0398101	Sgms1 chr19-32960170-32960919
chr19	32389714	33264975	875262	*	0.105769	Sgms1	chr19-33264308-33265642	2.49167	0.00635727	Sgms1 chr19-33264308-33265642
chr19	32408486	32620005	211520	*	0.0873386	Papss2	chr19-32408289-32408682	2.9548	0.00156437	Papss2 chr19-32408289-32408682
chr19	32409750	32466575	56826	*	0.0729298	Rpl9-ps6	chr19-32409392-32410108	2.94227	0.00162907	Rpl9-ps6 chr19-32409392-32410108
chr19	32454971	32620005	165035	*	0.0519138	Papss2	chr19-32454530-32455412	1.84862	0.0322561	Papss2 chr19-32454530-32455412
chr19	32465358	32466575	1218	*	0.125094	Rpl9-ps6	chr19-32464907-32465808	4.45465	4.20145e-06	Rpl9-ps6 chr19-32464907-32465808
chr19	32465358	32620005	154648	*	0.0641713	Papss2	chr19-32464907-32465808	2.31221	0.0103831	Papss2 chr19-32464907-32465808
chr19	32466575	32470315	3741	*	0.0801373	Rpl9-ps6	chr19-32469950-32470679	2.95593	0.00155863	Rpl9-ps6 chr19-32469950-32470679
chr19	32466575	33262552	795978	*	0.0633829	Rpl9-ps6	chr19-33262362-33262741	2.81713	0.00242273	Rpl9-ps6 chr19-33262362-33262741
chr19	32485769	32485881	113	*	0.770542	Minpp1	chr19-32484963-32486799	18.6878	3.11395e-78	Minpp1 chr19-32484963-32486799
chr19	32485769	32491121	5353	*	0.0969479	Minpp1	chr19-32491006-32491236	4.40514	5.28582e-06	Minpp1 chr19-32491006-32491236
chr19	32485769	32496562	10794	*	0.124281	Minpp1	chr19-32496371-32496752	5.40966	3.15727e-08	Minpp1 chr19-32496371-32496752
chr19	32485769	32501470	15702	*	0.157119	Minpp1	chr19-32501117-32501823	6.4159	6.99972e-11	Minpp1 chr19-32501117-32501823
chr19	32485769	32512100	26332	*	0.0625434	Minpp1	chr19-32511989-32512210	2.72714	0.00319428	Minpp1 chr19-32511989-32512210
chr19	32485769	32512609	26841	*	0.103635	Minpp1	chr19-32512374-32512844	4.32312	7.69192e-06	Minpp1 chr19-32512374-32512844
chr19	32485769	32757045	271277	*	0.10751	Minpp1	chr19-32755603-32758486	1.68514	0.0459812	Minpp1 chr19-32755603-32758486
chr19	32485769	32774990	289222	*	0.0713873	Minpp1	chr19-32774890-32775089	2.98621	0.00141228	Minpp1 chr19-32774890-32775089
chr19	32485769	32985149	499381	*	0.0560632	Minpp1	chr19-32984963-32985335	2.2438	0.0124226	Minpp1 chr19-32984963-32985335
chr19	32485769	33081301	595533	*	0.0909252	Minpp1	chr19-33080442-33082159	2.70423	0.00342314	Minpp1 chr19-33080442-33082159
chr19	32496562	32712298	215737	*	0.0608106	Atad1	chr19-32496371-32496752	2.49086	0.00637165	Atad1 chr19-32496371-32496752
chr19	32496562	33392295	895734	*	0.0538105	Rnls	chr19-32496371-32496752	1.94399	0.0259486	Rnls chr19-32496371-32496752
chr19	32523923	33473191	949269	*	0.141382	Gm8975	chr19-32523684-32524161	6.69021	1.11427e-11	Gm8975 chr19-32523684-32524161
chr19	32574750	33392295	817546	*	0.0826001	Rnls	chr19-32574071-32575428	2.05543	0.0199189	Rnls chr19-32574071-32575428
chr19	32595758	33473191	877434	*	0.0795772	Gm8975	chr19-32595265-32596250	2.12881	0.0166352	Gm8975 chr19-32595265-32596250
chr19	32597924	33392295	794372	*	0.0509654	Rnls	chr19-32597808-32598039	1.73357	0.0414973	Rnls chr19-32597808-32598039
chr19	32608674	32620005	11332	*	0.0503935	Papss2	chr19-32608475-32608873	1.76496	0.0387848	Papss2 chr19-32608475-32608873
chr19	32620005	32621218	1214	*	0.314269	Papss2	chr19-32620803-32621632	13.1129	1.38868e-39	Papss2 chr19-32620803-32621632
chr19	32620005	32621970	1966	*	0.130172	Papss2	chr19-32621814-32622125	5.07094	1.97931e-07	Papss2 chr19-32621814-32622125
chr19	32620005	32626943	6939	*	0.361812	Papss2	chr19-32626633-32627252	14.6204	1.04075e-48	Papss2 chr19-32626633-32627252
chr19	32620005	32637455	17451	*	0.252931	Papss2	chr19-32637269-32637640	9.80643	5.28216e-23	Papss2 chr19-32637269-32637640
chr19	32620005	32680681	60677	*	0.0680464	Papss2	chr19-32680027-32681335	2.46711	0.00681036	Papss2 chr19-32680027-32681335
chr19	32620005	32757045	137041	*	0.0573471	Papss2	chr19-32755603-32758486	1.74219	0.0407379	Papss2 chr19-32755603-32758486
chr19	32620005	32794135	174131	*	0.0558515	Papss2	chr19-32793962-32794308	1.94278	0.0260213	Papss2 chr19-32793962-32794308
chr19	32620005	33114679	494675	*	0.0732301	Papss2	chr19-33114455-33114902	3.05746	0.00111613	Papss2 chr19-33114455-33114902
chr19	32680681	32712298	31618	*	0.182992	Atad1	chr19-32680027-32681335	7.74257	4.87119e-15	Atad1 chr19-32680027-32681335
chr19	32689778	32712298	22521	*	0.146823	Atad1	chr19-32689482-32690073	6.31703	1.33319e-10	Atad1 chr19-32689482-32690073
chr19	32689778	33392295	702518	*	0.0686795	Rnls	chr19-32689482-32690073	2.48343	0.00650622	Rnls chr19-32689482-32690073
chr19	32710471	32712298	1828	*	0.173733	Atad1	chr19-32710323-32710619	7.38595	7.5683e-14	Atad1 chr19-32710323-32710619
chr19	32712233	32712298	66	*	0.703914	Atad1	chr19-32711473-32712992	20.5952	1.51604e-94	Atad1 chr19-32711473-32712992
chr19	32712298	32757045	44748	*	0.0939492	Atad1	chr19-32755603-32758486	1.65435	0.0490281	Atad1 chr19-32755603-32758486
chr19	32712298	32881663	169366	*	0.0574463	Atad1	chr19-32881548-32881778	2.28468	0.0111657	Atad1 chr19-32881548-32881778
chr19	32712298	32904582	192285	*	0.0542324	Atad1	chr19-32904255-32904908	2.02263	0.0215558	Atad1 chr19-32904255-32904908
chr19	32712298	32913446	201149	*	0.0566238	Atad1	chr19-32913236-32913656	2.47755	0.00661434	Atad1 chr19-32913236-32913656
chr19	32712298	32953413	241116	*	0.0505592	Atad1	chr19-32953167-32953659	1.67855	0.04662	Atad1 chr19-32953167-32953659
chr19	32757045	32757497	453	*	0.705087	Pten	chr19-32755603-32758486	13.3288	7.87155e-41	Pten chr19-32755603-32758486
chr19	32757045	33392295	635251	*	0.14255	Rnls	chr19-32755603-32758486	2.03197	0.0210783	Rnls chr19-32755603-32758486
chr19	32757497	32766068	8572	*	0.0677209	Pten	chr19-32765954-32766182	2.65439	0.0039726	Pten chr19-32765954-32766182
chr19	32757497	32769888	12392	*	0.090157	Pten	chr19-32769658-32770117	3.18781	0.000716767	Pten chr19-32769658-32770117
chr19	32757497	32774990	17494	*	0.0566963	Pten	chr19-32774890-32775089	2.33502	0.0097713	Pten chr19-32774890-32775089
chr19	32757497	32785079	27583	*	0.0613442	Pten	chr19-32784872-32785286	2.64046	0.00413964	Pten chr19-32784872-32785286
chr19	32757497	32787613	30117	*	0.0752543	Pten	chr19-32787511-32787715	2.81504	0.00243859	Pten chr19-32787511-32787715
chr19	32757497	32804868	47372	*	0.0692105	Pten	chr19-32804752-32804983	2.72785	0.00318746	Pten chr19-32804752-32804983
chr19	32757497	32960545	203049	*	0.0740828	Pten	chr19-32960170-32960919	1.86504	0.0310879	Pten chr19-32960170-32960919
chr19	32757497	33264975	507479	*	0.066209	Pten	chr19-33264308-33265642	1.73549	0.0413266	Pten chr19-33264308-33265642
chr19	32766068	33761951	995884	*	0.0624423	Lipo1	chr19-32765954-32766182	2.01646	0.0218761	Lipo1 chr19-32765954-32766182
chr19	32794135	33392295	598161	*	0.0558342	Rnls	chr19-32793962-32794308	1.79369	0.0364315	Rnls chr19-32793962-32794308
chr19	32819008	33392295	573288	*	0.0573269	Rnls	chr19-32818765-32819251	2.04119	0.0206161	Rnls chr19-32818765-32819251
chr19	32832973	33473191	640219	*	0.0785751	Gm8975	chr19-32832820-32833126	2.55756	0.00527054	Gm8975 chr19-32832820-32833126
chr19	32903898	33392295	488398	*	0.0691201	Rnls	chr19-32903716-32904080	2.38115	0.00862934	Rnls chr19-32903716-32904080
chr19	32904582	33769142	864561	*	0.140085	Lipo2	chr19-32904255-32904908	4.35875	6.54023e-06	Lipo2 chr19-32904255-32904908
chr19	32904582	33787462	882881	*	0.1276	Gm5097	chr19-32904255-32904908	6.25969	1.92877e-10	Gm5097 chr19-32904255-32904908
chr19	32906135	33392295	486161	*	0.0655354	Rnls	chr19-32905667-32906603	1.86409	0.0311546	Rnls chr19-32905667-32906603
chr19	32913446	33473191	559746	*	0.0620989	Gm8975	chr19-32913236-32913656	1.9454	0.0258633	Gm8975 chr19-32913236-32913656
chr19	32914271	33761951	847681	*	0.0569474	Lipo1	chr19-32913925-32914616	2.03807	0.0207713	Lipo1 chr19-32913925-32914616
chr19	32926088	33392295	466208	*	0.0725768	Rnls	chr19-32925633-32926542	2.57667	0.00498788	Rnls chr19-32925633-32926542
chr19	32939767	33392295	452529	*	0.059424	Rnls	chr19-32939569-32939964	2.00922	0.0222572	Rnls chr19-32939569-32939964
chr19	32954301	33392295	437995	*	0.0615825	Rnls	chr19-32954075-32954526	1.70659	0.0439492	Rnls chr19-32954075-32954526
chr19	32954301	33517780	563480	*	0.0895277	Lipo4	chr19-32954075-32954526	3.64215	0.000135184	Lipo4 chr19-32954075-32954526
chr19	32954301	33787462	833162	*	0.0689213	Gm5097	chr19-32954075-32954526	2.50101	0.00619199	Gm5097 chr19-32954075-32954526
chr19	32958730	33761951	803222	*	0.0554047	Lipo1	chr19-32958419-32959040	1.65563	0.0488981	Lipo1 chr19-32958419-32959040
chr19	32960545	33392295	431751	*	0.0815802	Rnls	chr19-32960170-32960919	2.13515	0.0163743	Rnls chr19-32960170-32960919
chr19	32963980	33473191	509212	*	0.0628972	Gm8975	chr19-32963565-32964394	2.13807	0.0162557	Gm8975 chr19-32963565-32964394
chr19	32990758	33392295	401538	*	0.0693879	Rnls	chr19-32990604-32990911	2.75839	0.00290431	Rnls chr19-32990604-32990911
chr19	32990758	33473191	482434	*	0.0620989	Gm8975	chr19-32990604-32990911	2.12094	0.0169635	Gm8975 chr19-32990604-32990911
chr19	32999186	33392295	393110	*	0.0724413	Rnls	chr19-32998487-32999884	1.74124	0.0408204	Rnls chr19-32998487-32999884
chr19	33035772	33392295	356524	*	0.0669722	Rnls	chr19-33035426-33036118	2.73637	0.00310601	Rnls chr19-33035426-33036118
chr19	33053272	33392295	339024	*	0.0834398	Rnls	chr19-33052886-33053657	2.75048	0.0029754	Rnls chr19-33052886-33053657
chr19	33056434	33392295	335862	*	0.0772342	Rnls	chr19-33056169-33056699	2.87562	0.00201614	Rnls chr19-33056169-33056699
chr19	33088079	34008254	920176	*	0.108744	Lipk	chr19-33087786-33088371	3.33145	0.000431978	Lipk chr19-33087786-33088371
chr19	33094989	33517780	422792	*	0.0827725	Lipo4	chr19-33094815-33095163	2.61868	0.00441358	Lipo4 chr19-33094815-33095163
chr19	33097750	33473191	375442	*	0.0546009	Gm8975	chr19-33097637-33097863	1.79304	0.0364834	Gm8975 chr19-33097637-33097863
chr19	33097750	33769142	671393	*	0.0643808	Lipo2	chr19-33097637-33097863	2.32196	0.0101175	Lipo2 chr19-33097637-33097863
chr19	33097750	33961187	863438	*	0.0669471	Lipf	chr19-33097637-33097863	4.67704	1.45524e-06	Lipf chr19-33097637-33097863
chr19	33109250	33769142	659893	*	0.108509	Lipo2	chr19-33109038-33109462	3.99768	3.19828e-05	Lipo2 chr19-33109038-33109462
chr19	33119093	33769142	650050	*	0.0549124	Lipo2	chr19-33118799-33119387	2.45498	0.00704457	Lipo2 chr19-33118799-33119387
chr19	33160210	33392295	232086	*	0.0976118	Rnls	chr19-33159988-33160432	4.22698	1.18425e-05	Rnls chr19-33159988-33160432
chr19	33160210	33787462	627253	*	0.0844329	Gm5097	chr19-33159988-33160432	3.45681	0.000273308	Gm5097 chr19-33159988-33160432
chr19	33160210	34100943	940734	*	0.116791	Lipm	chr19-33159988-33160432	4.35043	6.7936e-06	Lipm chr19-33159988-33160432
chr19	33174176	33392295	218120	*	0.0610228	Rnls	chr19-33174042-33174309	2.57834	0.00496383	Rnls chr19-33174042-33174309
chr19	33174176	33787462	613287	*	0.167837	Gm5097	chr19-33174042-33174309	7.89475	1.45444e-15	Gm5097 chr19-33174042-33174309
chr19	33174176	34008254	834079	*	0.106748	Lipk	chr19-33174042-33174309	3.8202	6.66727e-05	Lipk chr19-33174042-33174309
chr19	33174176	34100943	926768	*	0.101537	Lipm	chr19-33174042-33174309	3.60321	0.000157155	Lipm chr19-33174042-33174309
chr19	33222939	33392295	169357	*	0.378928	Rnls	chr19-33222257-33223620	12.1263	3.83145e-34	Rnls chr19-33222257-33223620
chr19	33222939	34166053	943115	*	0.0641811	Ankrd22	chr19-33222257-33223620	1.75519	0.0396133	Ankrd22 chr19-33222257-33223620
chr19	33227117	33392295	165179	*	0.193559	Rnls	chr19-33226975-33227258	7.2752	1.72956e-13	Rnls chr19-33226975-33227258
chr19	33227117	33517780	290664	*	0.119004	Lipo4	chr19-33226975-33227258	5.29282	6.02226e-08	Lipo4 chr19-33226975-33227258
chr19	33227117	33787462	560346	*	0.0778407	Gm5097	chr19-33226975-33227258	2.80896	0.00248512	Gm5097 chr19-33226975-33227258
chr19	33227117	34166053	938937	*	0.0502306	Ankrd22	chr19-33226975-33227258	1.74056	0.0408806	Ankrd22 chr19-33226975-33227258
chr19	33231268	33392295	161028	*	0.105319	Rnls	chr19-33230902-33231633	4.05548	2.50159e-05	Rnls chr19-33230902-33231633
chr19	33261278	33392295	131018	*	0.0968758	Rnls	chr19-33261176-33261379	3.67501	0.000118922	Rnls chr19-33261176-33261379
chr19	33261278	34008254	746977	*	0.0800008	Lipk	chr19-33261176-33261379	2.5609	0.00522008	Lipk chr19-33261176-33261379
chr19	33261278	34166053	904776	*	0.0767991	Ankrd22	chr19-33261176-33261379	2.66382	0.00386294	Ankrd22 chr19-33261176-33261379
chr19	33262552	33392295	129744	*	0.151133	Rnls	chr19-33262362-33262741	5.82491	2.85718e-09	Rnls chr19-33262362-33262741
chr19	33264975	33392295	127321	*	0.276007	Rnls	chr19-33264308-33265642	10.3137	3.05388e-25	Rnls chr19-33264308-33265642
chr19	33264975	34166053	901079	*	0.0574804	Ankrd22	chr19-33264308-33265642	1.6482	0.0496554	Ankrd22 chr19-33264308-33265642
chr19	33268155	33392295	124141	*	0.10042	Rnls	chr19-33267978-33268332	3.90107	4.78838e-05	Rnls chr19-33267978-33268332
chr19	33268155	34008254	740100	*	0.0745255	Lipk	chr19-33267978-33268332	2.45063	0.00713035	Lipk chr19-33267978-33268332
chr19	33366663	33392295	25633	*	0.147764	Rnls	chr19-33366346-33366979	6.35948	1.01216e-10	Rnls chr19-33366346-33366979
chr19	33380666	33392295	11630	*	0.109615	Rnls	chr19-33380252-33381080	4.30424	8.37793e-06	Rnls chr19-33380252-33381080
chr19	33391986	33392295	310	*	0.441982	Rnls	chr19-33391453-33392518	10.6871	5.8513e-27	Rnls chr19-33391453-33392518
chr19	33392295	34194579	802285	*	0.0725585	Rnls	chr19-34194473-34194685	2.23182	0.0128135	Rnls chr19-34194473-34194685
chr19	33392295	34312333	920039	*	0.0560387	Rnls	chr19-34312195-34312470	2.00109	0.0226912	Rnls chr19-34312195-34312470
chr19	33429605	33473191	43587	*	0.0535724	Gm8975	chr19-33429278-33429931	1.66431	0.0480254	Gm8975 chr19-33429278-33429931
chr19	33429605	33761951	332347	*	0.0941552	Lipo1	chr19-33429278-33429931	3.2084	0.000667387	Lipo1 chr19-33429278-33429931
chr19	33429605	33769142	339538	*	0.0527518	Lipo2	chr19-33429278-33429931	1.68961	0.0455509	Lipo2 chr19-33429278-33429931
chr19	33429605	33787462	357858	*	0.0553641	Gm5097	chr19-33429278-33429931	2.38714	0.00849004	Gm5097 chr19-33429278-33429931
chr19	33473191	34168331	695141	*	0.0748103	Gm8975	chr19-34167684-34168978	2.80072	0.00254947	Gm8975 chr19-34167684-34168978
chr19	33473191	34203629	730439	*	0.0749897	Gm8975	chr19-34203528-34203729	2.57484	0.00501432	Gm8975 chr19-34203528-34203729
chr19	33473191	34290545	817355	*	0.059113	Gm8975	chr19-34289996-34291093	1.9099	0.0280731	Gm8975 chr19-34289996-34291093
chr19	33473191	34299531	826341	*	0.0626161	Gm8975	chr19-34299213-34299849	1.96892	0.0244812	Gm8975 chr19-34299213-34299849
chr19	33517780	34234058	716279	*	0.0968003	Lipo4	chr19-34233753-34234362	5.04761	2.2368e-07	Lipo4 chr19-34233753-34234362
chr19	33517780	34302581	784802	*	0.0757939	Lipo4	chr19-34302412-34302750	3.06636	0.0010834	Lipo4 chr19-34302412-34302750
chr19	33517780	34312333	794554	*	0.211485	Lipo4	chr19-34312195-34312470	10.8227	1.34359e-27	Lipo4 chr19-34312195-34312470
chr19	33517780	34334446	816667	*	0.0639115	Lipo4	chr19-34333994-34334897	2.53379	0.00564175	Lipo4 chr19-34333994-34334897
chr19	33589565	33761951	172387	*	0.653307	Lipo1	chr19-33589190-33589940	25.5574	2.27266e-144	Lipo1 chr19-33589190-33589940
chr19	33589565	34067358	477794	*	0.062869	Lipn	chr19-33589190-33589940	1.74556	0.0404435	Lipn chr19-33589190-33589940
chr19	33761951	34526963	765013	*	0.0780002	Lipo1	chr19-34526179-34527746	2.3608	0.0091178	Lipo1 chr19-34526179-34527746
chr19	33769142	34505172	736031	*	0.0829864	Lipo2	chr19-34504718-34505625	2.88575	0.00195243	Lipo2 chr19-34504718-34505625
chr19	33787462	34120043	332582	*	0.218176	Gm5097	chr19-34119554-34120532	9.827	4.30743e-23	Gm5097 chr19-34119554-34120532
chr19	33787462	34187036	399575	*	0.0539894	Gm5097	chr19-34186680-34187392	2.21464	0.0133924	Gm5097 chr19-34186680-34187392
chr19	33787462	34287212	499751	*	0.0654428	Gm5097	chr19-34286925-34287499	2.10458	0.0176637	Gm5097 chr19-34286925-34287499
chr19	33787462	34298708	511247	*	0.0587891	Gm5097	chr19-34298601-34298815	2.99184	0.0013865	Gm5097 chr19-34298601-34298815
chr19	33787462	34560700	773239	*	0.0834139	Gm5097	chr19-34560496-34560904	4.16323	1.56887e-05	Gm5097 chr19-34560496-34560904
chr19	33787462	34562544	775083	*	0.0554049	Gm5097	chr19-34562184-34562904	1.88684	0.029591	Gm5097 chr19-34562184-34562904
chr19	33961187	34187036	225850	*	0.141555	Lipf	chr19-34186680-34187392	5.35258	4.33535e-08	Lipf chr19-34186680-34187392
chr19	33961187	34217903	256717	*	0.0801412	Lipf	chr19-34217753-34218052	6.85899	3.46749e-12	Lipf chr19-34217753-34218052
chr19	34008254	34012044	3791	*	0.471522	Lipk	chr19-34011772-34012316	16.4808	2.52251e-61	Lipk chr19-34011772-34012316
chr19	34008254	34015150	6897	*	0.234421	Lipk	chr19-34015008-34015292	6.5309	3.26881e-11	Lipk chr19-34015008-34015292
chr19	34008254	34022921	14668	*	0.314585	Lipk	chr19-34022790-34023051	9.71474	1.30457e-22	Lipk chr19-34022790-34023051
chr19	34008254	34120043	111790	*	0.0589178	Lipk	chr19-34119554-34120532	1.79015	0.0367149	Lipk chr19-34119554-34120532
chr19	34008254	34187036	178783	*	0.0839088	Lipk	chr19-34186680-34187392	2.66481	0.00385163	Lipk chr19-34186680-34187392
chr19	34008254	34248851	240598	*	0.060644	Lipk	chr19-34248580-34249122	2.18157	0.0145708	Lipk chr19-34248580-34249122
chr19	34008254	34287212	278959	*	0.085662	Lipk	chr19-34286925-34287499	2.60627	0.00457665	Lipk chr19-34286925-34287499
chr19	34008254	34306909	298656	*	0.0749802	Lipk	chr19-34306445-34307372	2.33503	0.00977097	Lipk chr19-34306445-34307372
chr19	34008254	34436834	428581	*	0.0540932	Lipk	chr19-34436669-34436999	1.90831	0.0281754	Lipk chr19-34436669-34436999
chr19	34008254	34489974	481721	*	0.0842112	Lipk	chr19-34489752-34490195	2.83931	0.00226055	Lipk chr19-34489752-34490195
chr19	34008254	34500809	492556	*	0.0865044	Lipk	chr19-34500491-34501126	3.16299	0.000780789	Lipk chr19-34500491-34501126
chr19	34008254	34560700	552447	*	0.104593	Lipk	chr19-34560496-34560904	3.54117	0.000199175	Lipk chr19-34560496-34560904
chr19	34008254	34650442	642189	*	0.0707799	Lipk	chr19-34650251-34650633	2.7924	0.00261596	Lipk chr19-34650251-34650633
chr19	34008254	34725573	717320	*	0.0626955	Lipk	chr19-34725373-34725773	2.76539	0.0028427	Lipk chr19-34725373-34725773
chr19	34015150	34166053	150904	*	0.0770346	Ankrd22	chr19-34015008-34015292	3.25381	0.000569343	Ankrd22 chr19-34015008-34015292
chr19	34015150	34255336	240187	*	0.079186	Acta2	chr19-34015008-34015292	3.25774	0.000561516	Acta2 chr19-34015008-34015292
chr19	34022921	34290659	267739	*	0.0733335	Fas	chr19-34022790-34023051	2.76433	0.00285196	Fas chr19-34022790-34023051
chr19	34067358	34186155	118798	*	0.0791479	Lipn	chr19-34186029-34186281	1.88342	0.0298216	Lipn chr19-34186029-34186281
chr19	34067358	34217903	150546	*	0.120414	Lipn	chr19-34217753-34218052	3.35013	0.000403865	Lipn chr19-34217753-34218052
chr19	34067358	34560700	493343	*	0.0791747	Lipn	chr19-34560496-34560904	2.39284	0.00835922	Lipn chr19-34560496-34560904
chr19	34067358	34857604	790247	*	0.157658	Lipn	chr19-34857478-34857729	3.98541	3.36815e-05	Lipn chr19-34857478-34857729
chr19	34067358	34993255	925898	*	0.0616042	Lipn	chr19-34993046-34993464	2.32993	0.00990498	Lipn chr19-34993046-34993464
chr19	34100943	34120043	19101	*	0.578409	Lipm	chr19-34119554-34120532	24.5336	3.23516e-133	Lipm chr19-34119554-34120532
chr19	34100943	34192627	91685	*	0.0587119	Lipm	chr19-34191738-34193515	1.71693	0.0429959	Lipm chr19-34191738-34193515
chr19	34100943	34210232	109290	*	0.0526234	Lipm	chr19-34210062-34210401	1.71144	0.0435002	Lipm chr19-34210062-34210401
chr19	34100943	34241415	140473	*	0.0801317	Lipm	chr19-34241249-34241581	2.60966	0.00453164	Lipm chr19-34241249-34241581
chr19	34100943	34302581	201639	*	0.0730226	Lipm	chr19-34302412-34302750	2.5016	0.0061816	Lipm chr19-34302412-34302750
chr19	34100943	34464605	363663	*	0.0957429	Lipm	chr19-34464453-34464756	3.23368	0.000611039	Lipm chr19-34464453-34464756
chr19	34100943	34483608	382666	*	0.074017	Lipm	chr19-34483301-34483915	2.73756	0.00309488	Lipm chr19-34483301-34483915
chr19	34100943	34560700	459758	*	0.0831626	Lipm	chr19-34560496-34560904	2.69206	0.00355061	Lipm chr19-34560496-34560904
chr19	34100943	34747157	646215	*	0.0587462	Lipm	chr19-34746780-34747534	2.25563	0.0120468	Lipm chr19-34746780-34747534
chr19	34120043	34192229	72187	*	0.0533736	Stambpl1	chr19-34119554-34120532	1.91381	0.0278224	Stambpl1 chr19-34119554-34120532
chr19	34162582	34166053	3472	*	0.496137	Ankrd22	chr19-34161990-34163174	18.647	6.68015e-78	Ankrd22 chr19-34161990-34163174
chr19	34166053	34168331	2279	*	0.228084	Ankrd22	chr19-34167684-34168978	7.71607	5.9984e-15	Ankrd22 chr19-34167684-34168978
chr19	34166053	34187036	20984	*	0.0847482	Ankrd22	chr19-34186680-34187392	2.99301	0.00138118	Ankrd22 chr19-34186680-34187392
chr19	34166053	34194579	28527	*	0.0851055	Ankrd22	chr19-34194473-34194685	2.92259	0.00173569	Ankrd22 chr19-34194473-34194685
chr19	34166053	34290545	124493	*	0.0837158	Ankrd22	chr19-34289996-34291093	2.12689	0.0167147	Ankrd22 chr19-34289996-34291093
chr19	34166053	34306909	140857	*	0.0596004	Ankrd22	chr19-34306445-34307372	1.82593	0.0339303	Ankrd22 chr19-34306445-34307372
chr19	34166053	34500809	334757	*	0.0794062	Ankrd22	chr19-34500491-34501126	2.55649	0.00528664	Ankrd22 chr19-34500491-34501126
chr19	34179289	34255336	76048	*	0.0566358	Acta2	chr19-34179115-34179463	2.13963	0.0161923	Acta2 chr19-34179115-34179463
chr19	34180306	34640743	460438	*	0.0650847	2010002M12Rik	chr19-34180010-34180602	2.59105	0.00478413	2010002M12Rik chr19-34180010-34180602
chr19	34180306	34640871	460566	*	0.0667202	Ifit1	chr19-34180010-34180602	2.4529	0.00708549	Ifit1 chr19-34180010-34180602
chr19	34186155	34475135	288981	*	0.0549142	Ch25h	chr19-34186029-34186281	2.11029	0.0174166	Ch25h chr19-34186029-34186281
chr19	34186155	34640743	454589	*	0.06255	2010002M12Rik	chr19-34186029-34186281	2.92902	0.00170014	2010002M12Rik chr19-34186029-34186281
chr19	34187036	34601968	414933	*	0.0742055	Gm14446	chr19-34186680-34187392	2.20104	0.0138666	Gm14446 chr19-34186680-34187392
chr19	34192229	34192627	399	*	0.608267	Stambpl1	chr19-34191738-34193515	18.8401	1.77033e-79	Stambpl1 chr19-34191738-34193515
chr19	34192229	34194579	2351	*	0.142859	Stambpl1	chr19-34194473-34194685	5.50853	1.80919e-08	Stambpl1 chr19-34194473-34194685
chr19	34192229	34202857	10629	*	0.11555	Stambpl1	chr19-34202706-34203008	4.38536	5.7896e-06	Stambpl1 chr19-34202706-34203008
chr19	34192229	34203629	11401	*	0.0792291	Stambpl1	chr19-34203528-34203729	3.01758	0.00127402	Stambpl1 chr19-34203528-34203729
chr19	34192229	34210232	18004	*	0.0704099	Stambpl1	chr19-34210062-34210401	2.77548	0.00275603	Stambpl1 chr19-34210062-34210401
chr19	34192229	34210962	18734	*	0.123455	Stambpl1	chr19-34210750-34211174	4.68421	1.40521e-06	Stambpl1 chr19-34210750-34211174
chr19	34192229	34217113	24885	*	0.19277	Stambpl1	chr19-34216937-34217289	7.78498	3.48617e-15	Stambpl1 chr19-34216937-34217289
chr19	34192229	34234058	41830	*	0.132969	Stambpl1	chr19-34233753-34234362	4.91984	4.3308e-07	Stambpl1 chr19-34233753-34234362
chr19	34192229	34244105	51877	*	0.0765408	Stambpl1	chr19-34243661-34244549	2.07178	0.0191431	Stambpl1 chr19-34243661-34244549
chr19	34192229	34500809	308581	*	0.0800445	Stambpl1	chr19-34500491-34501126	2.55196	0.00535592	Stambpl1 chr19-34500491-34501126
chr19	34192229	34666256	474028	*	0.0736738	Stambpl1	chr19-34665971-34666541	2.39559	0.00829682	Stambpl1 chr19-34665971-34666541
chr19	34192229	34905575	713347	*	0.0635725	Stambpl1	chr19-34905370-34905780	2.53761	0.00558058	Stambpl1 chr19-34905370-34905780
chr19	34192229	34922099	729871	*	0.0803388	Stambpl1	chr19-34921206-34922991	2.156	0.0155418	Stambpl1 chr19-34921206-34922991
chr19	34192627	34475135	282509	*	0.0663835	Ch25h	chr19-34191738-34193515	2.17729	0.0147294	Ch25h chr19-34191738-34193515
chr19	34192627	34550694	358068	*	0.087687	Ifit2	chr19-34191738-34193515	2.14642	0.0159198	Ifit2 chr19-34191738-34193515
chr19	34192627	34922358	729732	*	0.0631579	Kif20b	chr19-34191738-34193515	1.73735	0.0411625	Kif20b chr19-34191738-34193515
chr19	34199633	34475135	275503	*	0.0520255	Ch25h	chr19-34199430-34199836	2.17315	0.0148846	Ch25h chr19-34199430-34199836
chr19	34199633	34747289	547657	*	0.0762262	Slc16a12	chr19-34199430-34199836	2.66872	0.00380704	Slc16a12 chr19-34199430-34199836
chr19	34203629	34550694	347066	*	0.0584988	Ifit2	chr19-34203528-34203729	2.76832	0.00281733	Ifit2 chr19-34203528-34203729
chr19	34217113	34255336	38224	*	0.0959387	Acta2	chr19-34216937-34217289	3.34783	0.000407241	Acta2 chr19-34216937-34217289
chr19	34217113	34290659	73547	*	0.0730965	Fas	chr19-34216937-34217289	2.05498	0.0199406	Fas chr19-34216937-34217289
chr19	34234058	34747289	513232	*	0.0577605	Slc16a12	chr19-34233753-34234362	1.8522	0.0319986	Slc16a12 chr19-34233753-34234362
chr19	34241415	34255336	13922	*	0.287758	Acta2	chr19-34241249-34241581	11.7732	2.68303e-32	Acta2 chr19-34241249-34241581
chr19	34244105	34255336	11232	*	0.536804	Acta2	chr19-34243661-34244549	19.3913	4.56809e-84	Acta2 chr19-34243661-34244549
chr19	34244105	34290659	46555	*	0.079215	Fas	chr19-34243661-34244549	1.64744	0.0497342	Fas chr19-34243661-34244549
chr19	34248851	34255336	6486	*	0.327108	Acta2	chr19-34248580-34249122	12.9286	1.5519e-38	Acta2 chr19-34248580-34249122
chr19	34248851	34527474	278624	*	0.0812354	Lipa	chr19-34248580-34249122	2.99131	0.0013889	Lipa chr19-34248580-34249122
chr19	34254298	34255336	1039	*	0.35426	Acta2	chr19-34253681-34254915	16.0557	2.60868e-58	Acta2 chr19-34253681-34254915
chr19	34254298	34607970	353673	*	0.0542327	I830012O16Rik	chr19-34253681-34254915	2.28034	0.0112937	I830012O16Rik chr19-34253681-34254915
chr19	34254298	34922358	668061	*	0.0569922	Kif20b	chr19-34253681-34254915	2.05219	0.0200755	Kif20b chr19-34253681-34254915
chr19	34255336	34270424	15089	*	0.0522494	Acta2	chr19-34269927-34270921	1.8103	0.0351243	Acta2 chr19-34269927-34270921
chr19	34255336	34287976	32641	*	0.0621132	Acta2	chr19-34287757-34288195	2.13716	0.0162925	Acta2 chr19-34287757-34288195
chr19	34255336	34510980	255645	*	0.0567635	Acta2	chr19-34510482-34511477	1.87777	0.0302061	Acta2 chr19-34510482-34511477
chr19	34255336	34666256	410921	*	0.0559358	Acta2	chr19-34665971-34666541	1.6789	0.0465854	Acta2 chr19-34665971-34666541
chr19	34255336	34857604	602269	*	0.0684862	Acta2	chr19-34857478-34857729	2.94537	0.00161287	Acta2 chr19-34857478-34857729
chr19	34255336	34922099	666764	*	0.0599632	Acta2	chr19-34921206-34922991	1.71545	0.0431313	Acta2 chr19-34921206-34922991
chr19	34255336	34993255	737920	*	0.0514472	Acta2	chr19-34993046-34993464	1.86297	0.031233	Acta2 chr19-34993046-34993464
chr19	34270424	34922358	651935	*	0.0714127	Kif20b	chr19-34269927-34270921	2.58668	0.00484522	Kif20b chr19-34269927-34270921
chr19	34284550	34747289	462740	*	0.0621092	Slc16a12	chr19-34284431-34284668	2.22864	0.0129188	Slc16a12 chr19-34284431-34284668
chr19	34287212	34290659	3448	*	0.059264	Fas	chr19-34286925-34287499	1.65722	0.0487376	Fas chr19-34286925-34287499
chr19	34287212	34550694	263483	*	0.0782777	Ifit2	chr19-34286925-34287499	2.66387	0.00386234	Ifit2 chr19-34286925-34287499
chr19	34287976	34290659	2684	*	0.0656077	Fas	chr19-34287757-34288195	2.16625	0.0151459	Fas chr19-34287757-34288195
chr19	34287976	34640743	352768	*	0.0523183	2010002M12Rik	chr19-34287757-34288195	2.26444	0.0117736	2010002M12Rik chr19-34287757-34288195
chr19	34287976	34640871	352896	*	0.053776	Ifit1	chr19-34287757-34288195	1.74465	0.040523	Ifit1 chr19-34287757-34288195
chr19	34290659	34298708	8050	*	0.118065	Fas	chr19-34298601-34298815	4.42594	4.80116e-06	Fas chr19-34298601-34298815
chr19	34290659	34299531	8873	*	0.231194	Fas	chr19-34299213-34299849	8.6271	3.14647e-18	Fas chr19-34299213-34299849
chr19	34290659	34302581	11923	*	0.118274	Fas	chr19-34302412-34302750	4.34901	6.83762e-06	Fas chr19-34302412-34302750
chr19	34290659	34306909	16251	*	0.403182	Fas	chr19-34306445-34307372	13.4639	1.27542e-41	Fas chr19-34306445-34307372
chr19	34290659	34312333	21675	*	0.131517	Fas	chr19-34312195-34312470	5.23656	8.17986e-08	Fas chr19-34312195-34312470
chr19	34290659	34623121	332463	*	0.0685705	Fas	chr19-34622493-34623749	2.30356	0.0106235	Fas chr19-34622493-34623749
chr19	34290659	34922099	631441	*	0.0976391	Fas	chr19-34921206-34922991	2.2985	0.0107667	Fas chr19-34921206-34922991
chr19	34298708	34879455	580748	*	0.0840281	Pank1	chr19-34298601-34298815	2.76557	0.00284113	Pank1 chr19-34298601-34298815
chr19	34302581	34550694	248114	*	0.0574276	Ifit2	chr19-34302412-34302750	2.42791	0.00759306	Ifit2 chr19-34302412-34302750
chr19	34312333	34601968	289636	*	0.0625769	Gm14446	chr19-34312195-34312470	1.90349	0.0284882	Gm14446 chr19-34312195-34312470
chr19	34334446	34527474	193029	*	0.0573808	Lipa	chr19-34333994-34334897	1.96581	0.0246604	Lipa chr19-34333994-34334897
chr19	34436834	34879455	442622	*	0.082461	Pank1	chr19-34436669-34436999	2.34274	0.00957124	Pank1 chr19-34436669-34436999
chr19	34463275	34601968	138694	*	0.0592343	Gm14446	chr19-34463175-34463374	1.74089	0.0408517	Gm14446 chr19-34463175-34463374
chr19	34475127	34475135	9	*	0.844315	Ch25h	chr19-34474245-34476008	33.2363	1.61185e-242	Ch25h chr19-34474245-34476008
chr19	34475135	34897692	422558	*	0.0905162	Ch25h	chr19-34897478-34897906	4.17825	1.46878e-05	Ch25h chr19-34897478-34897906
chr19	34483608	34527474	43867	*	0.0541241	Lipa	chr19-34483301-34483915	1.73972	0.0409539	Lipa chr19-34483301-34483915
chr19	34500809	34527474	26666	*	0.345039	Lipa	chr19-34500491-34501126	14.6442	7.3316e-49	Lipa chr19-34500491-34501126
chr19	34505172	34527474	22303	*	0.252397	Lipa	chr19-34504718-34505625	9.92191	1.67141e-23	Lipa chr19-34504718-34505625
chr19	34505172	34550694	45523	*	0.123049	Ifit2	chr19-34504718-34505625	3.84952	5.91737e-05	Ifit2 chr19-34504718-34505625
chr19	34510980	34527474	16495	*	0.236315	Lipa	chr19-34510482-34511477	9.06552	6.2004e-20	Lipa chr19-34510482-34511477
chr19	34515911	34527474	11564	*	0.165632	Lipa	chr19-34515723-34516099	7.02503	1.07013e-12	Lipa chr19-34515723-34516099
chr19	34515911	34640743	124833	*	-0.0502776	2010002M12Rik	chr19-34515723-34516099	-2.13355	0.0164396	2010002M12Rik chr19-34515723-34516099
chr19	34526963	34527474	512	*	0.57735	Lipa	chr19-34526179-34527746	22.7722	4.3278e-115	Lipa chr19-34526179-34527746
chr19	34527474	34570144	42671	*	0.0736115	Lipa	chr19-34569742-34570545	2.43867	0.00737073	Lipa chr19-34569742-34570545
chr19	34548142	34922358	374217	*	0.0534443	Kif20b	chr19-34547963-34548321	1.67002	0.0474575	Kif20b chr19-34547963-34548321
chr19	34550694	34550734	41	*	0.720927	Ifit2	chr19-34550227-34551241	25.3197	9.68963e-142	Ifit2 chr19-34550227-34551241
chr19	34550694	34560700	10007	*	0.119862	Ifit2	chr19-34560496-34560904	4.95565	3.60436e-07	Ifit2 chr19-34560496-34560904
chr19	34550694	34562544	11851	*	0.14473	Ifit2	chr19-34562184-34562904	5.73363	4.91532e-09	Ifit2 chr19-34562184-34562904
chr19	34550694	34570144	19451	*	0.260662	Ifit2	chr19-34569742-34570545	9.83148	4.11992e-23	Ifit2 chr19-34569742-34570545
chr19	34550694	34571109	20416	*	0.129688	Ifit2	chr19-34570919-34571299	5.76922	3.98208e-09	Ifit2 chr19-34570919-34571299
chr19	34550694	34574496	23803	*	0.0939876	Ifit2	chr19-34574392-34574599	4.25308	1.05425e-05	Ifit2 chr19-34574392-34574599
chr19	34550694	34624671	73978	*	0.0904912	Ifit2	chr19-34624253-34625089	3.81562	6.79217e-05	Ifit2 chr19-34624253-34625089
chr19	34550694	34897692	346999	*	0.0722126	Ifit2	chr19-34897478-34897906	2.91584	0.00177365	Ifit2 chr19-34897478-34897906
chr19	34562544	34747289	184746	*	0.0627855	Slc16a12	chr19-34562184-34562904	2.15023	0.0157685	Slc16a12 chr19-34562184-34562904
chr19	34601968	34800020	198053	*	0.0632238	Gm14446	chr19-34799869-34800170	2.08467	0.0185494	Gm14446 chr19-34799869-34800170
chr19	34601968	34993255	391288	*	0.0548472	Gm14446	chr19-34993046-34993464	1.91986	0.0274375	Gm14446 chr19-34993046-34993464
chr19	34607970	34678576	70607	*	0.0907847	I830012O16Rik	chr19-34678378-34678773	4.37963	5.94396e-06	I830012O16Rik chr19-34678378-34678773
chr19	34623121	34640743	17623	*	0.211188	2010002M12Rik	chr19-34622493-34623749	9.34143	4.75193e-21	2010002M12Rik chr19-34622493-34623749
chr19	34624671	34640743	16073	*	0.169285	2010002M12Rik	chr19-34624253-34625089	7.58382	1.67766e-14	2010002M12Rik chr19-34624253-34625089
chr19	34629906	34640743	10838	*	0.0859741	2010002M12Rik	chr19-34629778-34630033	4.01268	3.00164e-05	2010002M12Rik chr19-34629778-34630033
chr19	34636973	34640743	3771	*	0.382821	2010002M12Rik	chr19-34636673-34637272	14.2927	1.21428e-46	2010002M12Rik chr19-34636673-34637272
chr19	34640432	34640743	312	*	0.612157	2010002M12Rik	chr19-34639714-34641150	21.1042	3.63603e-99	2010002M12Rik chr19-34639714-34641150
chr19	34640743	34666256	25514	*	0.0660864	2010002M12Rik	chr19-34665971-34666541	2.47671	0.00663003	2010002M12Rik chr19-34665971-34666541
chr19	34640743	34725573	84831	*	0.0683815	2010002M12Rik	chr19-34725373-34725773	2.90342	0.00184556	2010002M12Rik chr19-34725373-34725773
chr19	34640743	34922099	281357	*	0.0555475	2010002M12Rik	chr19-34921206-34922991	1.69242	0.0452834	2010002M12Rik chr19-34921206-34922991
chr19	34640871	34666256	25386	*	0.0593581	Ifit1	chr19-34665971-34666541	1.99231	0.0231687	Ifit1 chr19-34665971-34666541
chr19	34640871	34725573	84703	*	0.0806628	Ifit1	chr19-34725373-34725773	3.19337	0.000703114	Ifit1 chr19-34725373-34725773
chr19	34678576	34747289	68714	*	0.296232	Slc16a12	chr19-34678378-34678773	11.3842	2.50701e-30	Slc16a12 chr19-34678378-34678773
chr19	34685034	34747289	62256	*	0.207392	Slc16a12	chr19-34684894-34685173	7.80577	2.95702e-15	Slc16a12 chr19-34684894-34685173
chr19	34725573	34747289	21717	*	0.174834	Slc16a12	chr19-34725373-34725773	5.94091	1.41723e-09	Slc16a12 chr19-34725373-34725773
chr19	34726452	34747289	20838	*	0.123097	Slc16a12	chr19-34726211-34726693	5.21256	9.31282e-08	Slc16a12 chr19-34726211-34726693
chr19	34747157	34747289	133	*	0.209847	Slc16a12	chr19-34746780-34747534	8.62455	3.21717e-18	Slc16a12 chr19-34746780-34747534
chr19	34747157	34879455	132299	*	0.0712749	Pank1	chr19-34746780-34747534	1.8156	0.0347161	Pank1 chr19-34746780-34747534
chr19	34747289	34800020	52732	*	0.101209	Slc16a12	chr19-34799869-34800170	2.94945	0.00159172	Slc16a12 chr19-34799869-34800170
chr19	34747289	34905575	158287	*	0.0715372	Slc16a12	chr19-34905370-34905780	2.64861	0.00404118	Slc16a12 chr19-34905370-34905780
chr19	34747289	34993255	245967	*	0.0519483	Slc16a12	chr19-34993046-34993464	1.79049	0.0366878	Slc16a12 chr19-34993046-34993464
chr19	34826407	34879455	53049	*	0.179855	Pank1	chr19-34826031-34826782	5.90993	1.71129e-09	Pank1 chr19-34826031-34826782
chr19	34846670	34879455	32786	*	0.366544	Pank1	chr19-34845925-34847414	10.867	8.27482e-28	Pank1 chr19-34845925-34847414
chr19	34857604	34879455	21852	*	0.139736	Pank1	chr19-34857478-34857729	4.77831	8.83891e-07	Pank1 chr19-34857478-34857729
chr19	34860066	34879455	19390	*	0.0775326	Pank1	chr19-34859837-34860295	2.22665	0.0129853	Pank1 chr19-34859837-34860295
chr19	34878549	34879455	907	*	0.686758	Pank1	chr19-34877616-34879482	17.4023	3.96295e-68	Pank1 chr19-34877616-34879482
chr19	34878549	34922358	43810	*	0.0899249	Kif20b	chr19-34877616-34879482	2.14242	0.0160799	Kif20b chr19-34877616-34879482
chr19	34922099	34922358	260	*	0.785318	Kif20b	chr19-34921206-34922991	31.0096	2.00146e-211	Kif20b chr19-34921206-34922991
chr19	34922358	34954062	31705	*	0.0615151	Kif20b	chr19-34953944-34954180	2.69954	0.00347175	Kif20b chr19-34953944-34954180
chr19	34922358	34959691	37334	*	0.0930244	Kif20b	chr19-34959386-34959996	3.92596	4.3193e-05	Kif20b chr19-34959386-34959996
chr19	35128072	36057507	929436	*	0.101979	Htr7	chr19-35127945-35128199	1.70372	0.044217	Htr7 chr19-35127945-35128199
chr19	35875642	36119844	244203	*	0.0868995	Ankrd1	chr19-35875207-35876076	2.20267	0.0138091	Ankrd1 chr19-35875207-35876076
chr19	35915639	36119844	204206	*	0.177823	Ankrd1	chr19-35915479-35915798	4.27111	9.72532e-06	Ankrd1 chr19-35915479-35915798
chr19	35950091	36083716	133626	*	0.0510046	Rpp30	chr19-35949965-35950217	1.81386	0.03485	Rpp30 chr19-35949965-35950217
chr19	35996194	36057507	61314	*	0.188298	Htr7	chr19-35996038-35996350	3.44432	0.000286252	Htr7 chr19-35996038-35996350
chr19	35997475	36057507	60033	*	0.280793	Htr7	chr19-35997225-35997724	2.84708	0.00220611	Htr7 chr19-35997225-35997724
chr19	36003701	36057507	53807	*	0.296721	Htr7	chr19-36003597-36003805	3.02867	0.00122818	Htr7 chr19-36003597-36003805
chr19	36006341	36119844	113504	*	0.111435	Ankrd1	chr19-36005992-36006690	2.7559	0.00292655	Ankrd1 chr19-36005992-36006690
chr19	36057507	36324560	267054	*	0.190359	Htr7	chr19-36324290-36324829	2.25271	0.0121387	Htr7 chr19-36324290-36324829
chr19	36083430	36083716	287	*	0.852866	Rpp30	chr19-36082608-36084251	29.926	4.51642e-197	Rpp30 chr19-36082608-36084251
chr19	36083430	36834232	750803	*	0.0870574	Tnks2	chr19-36082608-36084251	1.98941	0.0233279	Tnks2 chr19-36082608-36084251
chr19	36083430	36919615	836186	*	0.0628724	Fgfbp3	chr19-36082608-36084251	1.89537	0.0290218	Fgfbp3 chr19-36082608-36084251
chr19	36083716	36242671	158956	*	0.0680393	Rpp30	chr19-36242002-36243339	2.26751	0.0116795	Rpp30 chr19-36242002-36243339
chr19	36083716	36834069	750354	*	0.107184	Rpp30	chr19-36833017-36835121	2.62028	0.00439283	Rpp30 chr19-36833017-36835121
chr19	36112213	36119844	7632	*	0.378894	Ankrd1	chr19-36112113-36112312	8.67606	2.04863e-18	Ankrd1 chr19-36112113-36112312
chr19	36119844	36273625	153782	*	0.106185	Ankrd1	chr19-36273494-36273756	2.93993	0.00164144	Ankrd1 chr19-36273494-36273756
chr19	36119844	36324560	204717	*	0.113351	Ankrd1	chr19-36324290-36324829	2.29358	0.0109073	Ankrd1 chr19-36324290-36324829
chr19	36119844	36364832	244989	*	0.0697081	Ankrd1	chr19-36364529-36365134	1.79521	0.0363105	Ankrd1 chr19-36364529-36365134
chr19	36119844	36445663	325820	*	0.0983552	Ankrd1	chr19-36445549-36445776	3.2039	0.000677893	Ankrd1 chr19-36445549-36445776
chr19	36119844	36451946	332103	*	0.132282	Ankrd1	chr19-36451774-36452117	3.2562	0.00056457	Ankrd1 chr19-36451774-36452117
chr19	36119844	36899633	779790	*	0.16297	Ankrd1	chr19-36899405-36899861	3.66968	0.000121429	Ankrd1 chr19-36899405-36899861
chr19	36119844	37018639	898796	*	0.15796	Ankrd1	chr19-37018099-37019178	4.00064	3.15854e-05	Ankrd1 chr19-37018099-37019178
chr19	36119844	37050703	930860	*	0.0841623	Ankrd1	chr19-37050371-37051034	2.33776	0.00969994	Ankrd1 chr19-37050371-37051034
chr19	36197114	36379067	181954	*	0.0536883	Pcgf5	chr19-36196902-36197325	2.06821	0.01931	Pcgf5 chr19-36196902-36197325
chr19	36227412	36736653	509242	*	0.0543289	Ppp1r3c	chr19-36227061-36227763	2.09179	0.0182286	Ppp1r3c chr19-36227061-36227763
chr19	36242671	36379067	136397	*	0.0615475	Pcgf5	chr19-36242002-36243339	1.73005	0.0418109	Pcgf5 chr19-36242002-36243339
chr19	36333113	36379067	45955	*	0.0556002	Pcgf5	chr19-36333010-36333216	2.36056	0.00912378	Pcgf5 chr19-36333010-36333216
chr19	36364832	36379067	14236	*	0.0700648	Pcgf5	chr19-36364529-36365134	2.64076	0.00413602	Pcgf5 chr19-36364529-36365134
chr19	36375302	36379067	3766	*	0.0967167	Pcgf5	chr19-36374514-36376089	1.7705	0.0383222	Pcgf5 chr19-36374514-36376089
chr19	36378636	36554639	176004	*	0.0666591	Hectd2	chr19-36378524-36378747	2.26475	0.011764	Hectd2 chr19-36378524-36378747
chr19	36378636	37208601	829966	*	0.0871569	Cpeb3	chr19-36378524-36378747	2.07234	0.0191167	Cpeb3 chr19-36378524-36378747
chr19	36379067	36383039	3973	*	0.116875	Pcgf5	chr19-36382899-36383179	5.2356	8.22249e-08	Pcgf5 chr19-36382899-36383179
chr19	36379067	36384346	5280	*	0.194088	Pcgf5	chr19-36383866-36384826	8.43628	1.63803e-17	Pcgf5 chr19-36383866-36384826
chr19	36379067	36388590	9524	*	0.0813333	Pcgf5	chr19-36388414-36388765	3.58989	0.000165406	Pcgf5 chr19-36388414-36388765
chr19	36379067	36397938	18872	*	0.0659169	Pcgf5	chr19-36397805-36398070	2.50666	0.00609395	Pcgf5 chr19-36397805-36398070
chr19	36379067	36409551	30485	*	0.676963	Pcgf5	chr19-36408665-36410437	13.4855	9.51451e-42	Pcgf5 chr19-36408665-36410437
chr19	36379067	36422142	43076	*	0.0837417	Pcgf5	chr19-36421826-36422457	3.49009	0.000241426	Pcgf5 chr19-36421826-36422457
chr19	36379067	36440224	61158	*	0.114081	Pcgf5	chr19-36439830-36440618	4.63446	1.78932e-06	Pcgf5 chr19-36439830-36440618
chr19	36379067	36449763	70697	*	0.0552688	Pcgf5	chr19-36449646-36449879	2.18413	0.0144763	Pcgf5 chr19-36449646-36449879
chr19	36379067	36451946	72880	*	0.0703982	Pcgf5	chr19-36451774-36452117	3.471	0.000259261	Pcgf5 chr19-36451774-36452117
chr19	36379067	36479418	100352	*	0.0591176	Pcgf5	chr19-36479269-36479567	2.35012	0.00938375	Pcgf5 chr19-36479269-36479567
chr19	36379067	36932787	553721	*	0.0593416	Pcgf5	chr19-36932638-36932936	1.92245	0.0272744	Pcgf5 chr19-36932638-36932936
chr19	36379067	37072621	693555	*	0.0533079	Pcgf5	chr19-37072507-37072734	1.90275	0.0285363	Pcgf5 chr19-37072507-37072734
chr19	36379067	37375922	996856	*	0.105945	Pcgf5	chr19-37374958-37376885	2.51635	0.00592887	Pcgf5 chr19-37374958-37376885
chr19	36388590	36926079	537490	*	0.0530719	Btaf1	chr19-36388414-36388765	1.96312	0.0248163	Btaf1 chr19-36388414-36388765
chr19	36409551	37376403	966853	*	0.138772	Kif11	chr19-36408665-36410437	1.94738	0.0257445	Kif11 chr19-36408665-36410437
chr19	36445663	36736653	290991	*	0.134464	Ppp1r3c	chr19-36445549-36445776	6.15198	3.82603e-10	Ppp1r3c chr19-36445549-36445776
chr19	36445663	37207543	761881	*	0.0606893	March5	chr19-36445549-36445776	2.28538	0.0111453	March5 chr19-36445549-36445776
chr19	36451946	36736653	284708	*	0.090091	Ppp1r3c	chr19-36451774-36452117	3.66089	0.00012567	Ppp1r3c chr19-36451774-36452117
chr19	36477737	37337852	860116	*	-0.0539495	Ide	chr19-36476907-36478567	-2.40453	0.00809666	Ide chr19-36476907-36478567
chr19	36477737	37376403	898667	*	0.0863973	Kif11	chr19-36476907-36478567	1.76306	0.0389448	Kif11 chr19-36476907-36478567
chr19	36522879	37208601	685723	*	-0.0525762	Cpeb3	chr19-36522424-36523334	-2.5798	0.00494289	Cpeb3 chr19-36522424-36523334
chr19	36532962	36554639	21678	*	0.0845585	Hectd2	chr19-36532539-36533385	2.5251	0.00578323	Hectd2 chr19-36532539-36533385
chr19	36539003	37207543	668541	*	0.087791	March5	chr19-36538347-36539658	2.8615	0.0021082	March5 chr19-36538347-36539658
chr19	36554593	36554639	47	*	0.732725	Hectd2	chr19-36553606-36555580	20.4708	1.95954e-93	Hectd2 chr19-36553606-36555580
chr19	36554639	36560234	5596	*	0.181886	Hectd2	chr19-36560013-36560455	7.30624	1.37356e-13	Hectd2 chr19-36560013-36560455
chr19	36554639	36561711	7073	*	0.113215	Hectd2	chr19-36561586-36561835	4.54409	2.75861e-06	Hectd2 chr19-36561586-36561835
chr19	36554639	36568100	13462	*	0.158605	Hectd2	chr19-36567962-36568238	6.36235	9.93434e-11	Hectd2 chr19-36567962-36568238
chr19	36554639	36579697	25059	*	0.215639	Hectd2	chr19-36579133-36580260	7.67941	7.99096e-15	Hectd2 chr19-36579133-36580260
chr19	36554639	36909938	355300	*	0.11562	Hectd2	chr19-36909649-36910226	3.73798	9.27507e-05	Hectd2 chr19-36909649-36910226
chr19	36554639	36926150	371512	*	0.100915	Hectd2	chr19-36925397-36926903	1.76048	0.0391633	Hectd2 chr19-36925397-36926903
chr19	36554639	37109170	554532	*	0.0690495	Hectd2	chr19-37109015-37109324	2.56184	0.00520601	Hectd2 chr19-37109015-37109324
chr19	36554639	37127063	572425	*	0.0614119	Hectd2	chr19-37126818-37127308	1.92175	0.0273185	Hectd2 chr19-37126818-37127308
chr19	36554639	37265846	711208	*	0.0650729	Hectd2	chr19-37265429-37266263	1.75222	0.039868	Hectd2 chr19-37265429-37266263
chr19	36554639	37375922	821284	*	0.0757476	Hectd2	chr19-37374958-37376885	1.72511	0.0422534	Hectd2 chr19-37374958-37376885
chr19	36554639	37448349	893711	*	0.0567132	Hectd2	chr19-37448106-37448592	2.00981	0.0222258	Hectd2 chr19-37448106-37448592
chr19	36554639	37535068	980430	*	0.0643992	Hectd2	chr19-37534613-37535522	1.74547	0.0404515	Hectd2 chr19-37534613-37535522
chr19	36560234	36736653	176420	*	0.0805866	Ppp1r3c	chr19-36560013-36560455	3.18777	0.000716873	Ppp1r3c chr19-36560013-36560455
chr19	36561239	36926079	364841	*	0.0708385	Btaf1	chr19-36561046-36561431	3.10351	0.000956194	Btaf1 chr19-36561046-36561431
chr19	36579697	37208601	628905	*	0.0841373	Cpeb3	chr19-36579133-36580260	1.68805	0.0457008	Cpeb3 chr19-36579133-36580260
chr19	36579697	37376403	796707	*	-0.0560623	Kif11	chr19-36579133-36580260	-2.49589	0.00628208	Kif11 chr19-36579133-36580260
chr19	36609389	36834232	224844	*	0.0522959	Tnks2	chr19-36609260-36609517	1.96404	0.0247629	Tnks2 chr19-36609260-36609517
chr19	36736653	36736663	11	*	0.607322	Ppp1r3c	chr19-36736324-36737002	22.3916	2.37497e-111	Ppp1r3c chr19-36736324-36737002
chr19	36736653	36815891	79239	*	0.0579837	Ppp1r3c	chr19-36815179-36816602	2.93315	0.00167768	Ppp1r3c chr19-36815179-36816602
chr19	36736653	36926150	189498	*	0.0601201	Ppp1r3c	chr19-36925397-36926903	2.55904	0.00524804	Ppp1r3c chr19-36925397-36926903
chr19	36736653	37207543	470891	*	0.0605079	Ppp1r3c	chr19-37206505-37208581	2.61102	0.00451365	Ppp1r3c chr19-37206505-37208581
chr19	36736653	37428872	692220	*	0.0583354	Ppp1r3c	chr19-37428672-37429071	2.6729	0.00375995	Ppp1r3c chr19-37428672-37429071
chr19	36736653	37673726	937074	*	0.0926832	Ppp1r3c	chr19-37673389-37674063	3.06193	0.00109956	Ppp1r3c chr19-37673389-37674063
chr19	36736653	37697816	961164	*	0.154705	Ppp1r3c	chr19-37697624-37698008	4.68562	1.39555e-06	Ppp1r3c chr19-37697624-37698008
chr19	36736663	36926079	189417	*	0.050619	Btaf1	chr19-36736324-36737002	1.82584	0.0339374	Btaf1 chr19-36736324-36737002
chr19	36800033	37208601	408569	*	0.0820867	Cpeb3	chr19-36799827-36800239	2.64557	0.00407766	Cpeb3 chr19-36799827-36800239
chr19	36815891	36834232	18342	*	0.0993813	Tnks2	chr19-36815179-36816602	2.80701	0.00250021	Tnks2 chr19-36815179-36816602
chr19	36815891	37376403	560513	*	0.0861632	Kif11	chr19-36815179-36816602	1.80526	0.035517	Kif11 chr19-36815179-36816602
chr19	36834069	36834232	164	*	0.703753	Tnks2	chr19-36833017-36835121	15.7277	4.88648e-56	Tnks2 chr19-36833017-36835121
chr19	36834069	36926079	92011	*	0.107042	Btaf1	chr19-36833017-36835121	1.76356	0.0389029	Btaf1 chr19-36833017-36835121
chr19	36834232	36839853	5622	*	0.0930449	Tnks2	chr19-36839748-36839957	4.11484	1.93725e-05	Tnks2 chr19-36839748-36839957
chr19	36834232	36856797	22566	*	0.051899	Tnks2	chr19-36856573-36857020	2.23727	0.0126343	Tnks2 chr19-36856573-36857020
chr19	36834232	36868613	34382	*	0.131363	Tnks2	chr19-36867895-36869330	5.22977	8.48603e-08	Tnks2 chr19-36867895-36869330
chr19	36834232	36883173	48942	*	0.138925	Tnks2	chr19-36882866-36883479	5.47334	2.20815e-08	Tnks2 chr19-36882866-36883479
chr19	36834232	36886402	52171	*	0.0848187	Tnks2	chr19-36886216-36886587	3.70814	0.000104393	Tnks2 chr19-36886216-36886587
chr19	36834232	36926150	91919	*	0.152164	Tnks2	chr19-36925397-36926903	2.54221	0.00550765	Tnks2 chr19-36925397-36926903
chr19	36834232	37109170	274939	*	0.053949	Tnks2	chr19-37109015-37109324	1.98953	0.0233215	Tnks2 chr19-37109015-37109324
chr19	36834232	37375922	541691	*	0.101969	Tnks2	chr19-37374958-37376885	2.18567	0.01442	Tnks2 chr19-37374958-37376885
chr19	36834232	37554000	719769	*	-0.0531848	Tnks2	chr19-37553824-37554175	-2.48734	0.00643507	Tnks2 chr19-37553824-37554175
chr19	36899633	37207543	307911	*	0.0538026	March5	chr19-36899405-36899861	2.13147	0.0165254	March5 chr19-36899405-36899861
chr19	36904362	37337852	433491	*	0.0728914	Ide	chr19-36904124-36904600	2.26911	0.0116308	Ide chr19-36904124-36904600
chr19	36919080	36919615	536	*	0.839544	Fgfbp3	chr19-36918334-36919826	29.2072	7.84444e-188	Fgfbp3 chr19-36918334-36919826
chr19	36919080	37337852	418773	*	0.0757548	Ide	chr19-36918334-36919826	2.56416	0.00517133	Ide chr19-36918334-36919826
chr19	36919080	37434810	515731	*	0.101083	Hhex	chr19-36918334-36919826	1.74117	0.0408268	Hhex chr19-36918334-36919826
chr19	36919615	36926150	6536	*	0.0802376	Fgfbp3	chr19-36925397-36926903	1.75084	0.0399866	Fgfbp3 chr19-36925397-36926903
chr19	36919615	37284980	365366	*	0.0659009	Fgfbp3	chr19-37284664-37285296	2.4034	0.0081218	Fgfbp3 chr19-37284664-37285296
chr19	36919615	37375922	456308	*	0.0899833	Fgfbp3	chr19-37374958-37376885	2.70267	0.00343929	Fgfbp3 chr19-37374958-37376885
chr19	36919615	37434999	515385	*	0.0779847	Fgfbp3	chr19-37433961-37436037	1.90683	0.0282711	Fgfbp3 chr19-37433961-37436037
chr19	36919615	37509728	590114	*	0.0566941	Fgfbp3	chr19-37509365-37510090	1.73574	0.0413045	Fgfbp3 chr19-37509365-37510090
chr19	36919615	37543765	624151	*	0.0517208	Fgfbp3	chr19-37543318-37544212	1.70096	0.0444754	Fgfbp3 chr19-37543318-37544212
chr19	36919615	37585394	665780	*	0.0521584	Fgfbp3	chr19-37585265-37585523	1.88118	0.0299735	Fgfbp3 chr19-37585265-37585523
chr19	36922180	36926079	3900	*	0.0773041	Btaf1	chr19-36922061-36922299	3.05446	0.00112731	Btaf1 chr19-36922061-36922299
chr19	36922180	37550418	628239	*	0.0503674	Exoc6	chr19-36922061-36922299	1.79826	0.0360682	Exoc6 chr19-36922061-36922299
chr19	36926079	36926150	72	*	0.699352	Btaf1	chr19-36925397-36926903	15.9086	2.76346e-57	Btaf1 chr19-36925397-36926903
chr19	36926079	36932272	6194	*	0.0720551	Btaf1	chr19-36932125-36932419	3.00264	0.00133823	Btaf1 chr19-36932125-36932419
chr19	36926079	36932787	6709	*	0.134559	Btaf1	chr19-36932638-36932936	5.9114	1.69604e-09	Btaf1 chr19-36932638-36932936
chr19	36926079	37375922	449844	*	0.100621	Btaf1	chr19-37374958-37376885	2.03252	0.0210505	Btaf1 chr19-37374958-37376885
chr19	36926079	37419732	493654	*	0.0567292	Btaf1	chr19-37419498-37419965	1.66558	0.0478985	Btaf1 chr19-37419498-37419965
chr19	36926079	37474426	548348	*	0.0581648	Btaf1	chr19-37474126-37474726	2.37202	0.00884556	Btaf1 chr19-37474126-37474726
chr19	37050703	37208601	157899	*	0.104919	Cpeb3	chr19-37050371-37051034	3.9459	3.97506e-05	Cpeb3 chr19-37050371-37051034
chr19	37050703	37376403	325701	*	0.062011	Kif11	chr19-37050371-37051034	2.62746	0.00430129	Kif11 chr19-37050371-37051034
chr19	37056213	37685581	629369	*	0.100246	Cyp26c1	chr19-37055963-37056463	2.32893	0.00993142	Cyp26c1 chr19-37055963-37056463
chr19	37072621	37208601	135981	*	0.0731105	Cpeb3	chr19-37072507-37072734	1.97564	0.0240977	Cpeb3 chr19-37072507-37072734
chr19	37072621	38043577	970957	*	0.102537	Myof	chr19-37072507-37072734	1.7971	0.03616	Myof chr19-37072507-37072734
chr19	37108208	37208601	100394	*	0.106261	Cpeb3	chr19-37108027-37108389	2.76127	0.00287889	Cpeb3 chr19-37108027-37108389
chr19	37109170	37208601	99432	*	0.123493	Cpeb3	chr19-37109015-37109324	4.33391	7.32429e-06	Cpeb3 chr19-37109015-37109324
chr19	37109170	37434810	325641	*	0.0977968	Hhex	chr19-37109015-37109324	3.02402	0.00124721	Hhex chr19-37109015-37109324
chr19	37109862	37208601	98740	*	0.0931007	Cpeb3	chr19-37109596-37110127	3.01826	0.00127115	Cpeb3 chr19-37109596-37110127
chr19	37110578	37208601	98024	*	0.159387	Cpeb3	chr19-37110309-37110846	4.34574	6.94034e-06	Cpeb3 chr19-37110309-37110846
chr19	37127063	37208601	81539	*	0.15202	Cpeb3	chr19-37126818-37127308	3.89223	4.96637e-05	Cpeb3 chr19-37126818-37127308
chr19	37137365	37208601	71237	*	0.107207	Cpeb3	chr19-37137190-37137539	2.95204	0.0015784	Cpeb3 chr19-37137190-37137539
chr19	37147318	37434810	287493	*	0.0772882	Hhex	chr19-37147198-37147437	2.38274	0.00859222	Hhex chr19-37147198-37147437
chr19	37147318	38097079	949762	*	0.0664942	Ffar4	chr19-37147198-37147437	1.66346	0.0481107	Ffar4 chr19-37147198-37147437
chr19	37147318	38125321	978004	*	0.081927	Rbp4	chr19-37147198-37147437	1.93683	0.0263828	Rbp4 chr19-37147198-37147437
chr19	37157094	37208601	51508	*	0.176774	Cpeb3	chr19-37156828-37157360	4.91229	4.50101e-07	Cpeb3 chr19-37156828-37157360
chr19	37157094	37697808	540715	*	0.121908	Cyp26a1	chr19-37156828-37157360	2.85731	0.00213625	Cyp26a1 chr19-37156828-37157360
chr19	37157094	38097079	939986	*	0.113813	Ffar4	chr19-37156828-37157360	2.06942	0.0192534	Ffar4 chr19-37156828-37157360
chr19	37174744	37434810	260067	*	0.107031	Hhex	chr19-37173945-37175542	1.68685	0.045816	Hhex chr19-37173945-37175542
chr19	37178015	37208601	30587	*	0.107863	Cpeb3	chr19-37177915-37178115	2.79822	0.00256925	Cpeb3 chr19-37177915-37178115
chr19	37178015	37434810	256796	*	0.104176	Hhex	chr19-37177915-37178115	2.66834	0.0038113	Hhex chr19-37177915-37178115
chr19	37207543	37207543	1	*	0.788803	March5	chr19-37206505-37208581	21.7268	5.72821e-105	March5 chr19-37206505-37208581
chr19	37207543	37482866	275324	*	0.0536661	March5	chr19-37482568-37483163	1.79248	0.0365281	March5 chr19-37482568-37483163
chr19	37207543	37523640	316098	*	0.0580758	March5	chr19-37523234-37524046	2.00169	0.022659	March5 chr19-37523234-37524046
chr19	37207543	37563856	356314	*	0.0557504	March5	chr19-37563679-37564032	1.86615	0.0310099	March5 chr19-37563679-37564032
chr19	37207543	38054535	846993	*	0.0752496	March5	chr19-38053463-38055607	1.96043	0.0249727	March5 chr19-38053463-38055607
chr19	37208601	37434999	226399	*	0.136512	Cpeb3	chr19-37433961-37436037	2.13862	0.0162331	Cpeb3 chr19-37433961-37436037
chr19	37208601	37495549	286949	*	0.0976077	Cpeb3	chr19-37495158-37495939	2.49572	0.00628518	Cpeb3 chr19-37495158-37495939
chr19	37208601	37503028	294428	*	0.11894	Cpeb3	chr19-37502562-37503494	2.49771	0.00624993	Cpeb3 chr19-37502562-37503494
chr19	37208601	37514999	306399	*	0.0972148	Cpeb3	chr19-37514745-37515252	2.16072	0.0153584	Cpeb3 chr19-37514745-37515252
chr19	37208601	37523640	315040	*	0.0890912	Cpeb3	chr19-37523234-37524046	2.09927	0.0178965	Cpeb3 chr19-37523234-37524046
chr19	37208601	38022895	814295	*	0.0761168	Cpeb3	chr19-38022748-38023042	1.83811	0.0330233	Cpeb3 chr19-38022748-38023042
chr19	37208601	38054535	845935	*	0.106689	Cpeb3	chr19-38053463-38055607	1.99447	0.0230505	Cpeb3 chr19-38053463-38055607
chr19	37233942	37337852	103911	*	0.0785316	Ide	chr19-37233596-37234288	2.26455	0.0117702	Ide chr19-37233596-37234288
chr19	37265846	38055025	789180	*	0.0555409	Cep55	chr19-37265429-37266263	1.93401	0.0265558	Cep55 chr19-37265429-37266263
chr19	37284980	37337852	52873	*	0.219461	Ide	chr19-37284664-37285296	8.15578	1.73472e-16	Ide chr19-37284664-37285296
chr19	37291075	37337852	46778	*	0.142699	Ide	chr19-37290927-37291222	4.96444	3.44505e-07	Ide chr19-37290927-37291222
chr19	37333408	37337852	4445	*	0.419538	Ide	chr19-37333025-37333791	17.2721	3.81447e-67	Ide chr19-37333025-37333791
chr19	37335097	37337852	2756	*	0.168555	Ide	chr19-37334944-37335250	6.74759	7.51619e-12	Ide chr19-37334944-37335250
chr19	37337852	37375922	38071	*	0.0557801	Ide	chr19-37374958-37376885	1.78223	0.0373557	Ide chr19-37374958-37376885
chr19	37337852	37377680	39829	*	0.0652138	Ide	chr19-37377580-37377779	2.09207	0.0182162	Ide chr19-37377580-37377779
chr19	37337852	37464669	126818	*	0.0563882	Ide	chr19-37464507-37464830	1.82721	0.0338344	Ide chr19-37464507-37464830
chr19	37337852	37471842	133991	*	0.0528048	Ide	chr19-37471692-37471991	1.65137	0.0493312	Ide chr19-37471692-37471991
chr19	37337852	37494243	156392	*	0.0836597	Ide	chr19-37493934-37494552	3.01782	0.00127298	Ide chr19-37493934-37494552
chr19	37337852	37503028	165177	*	0.0870245	Ide	chr19-37502562-37503494	2.8167	0.00242596	Ide chr19-37502562-37503494
chr19	37337852	37504408	166557	*	0.0833654	Ide	chr19-37504296-37504519	2.61086	0.0045158	Ide chr19-37504296-37504519
chr19	37337852	37543765	205914	*	0.0710274	Ide	chr19-37543318-37544212	2.41215	0.00792936	Ide chr19-37543318-37544212
chr19	37337852	37697816	359965	*	0.0586834	Ide	chr19-37697624-37698008	2.07558	0.0189663	Ide chr19-37697624-37698008
chr19	37337852	37963484	625633	*	0.0621829	Ide	chr19-37962928-37964039	2.23974	0.0125538	Ide chr19-37962928-37964039
chr19	37342350	38264782	922433	*	0.102814	Lgi1	chr19-37342215-37342484	4.68663	1.38868e-06	Lgi1 chr19-37342215-37342484
chr19	37358554	38224138	865585	*	0.058741	Fra10ac1	chr19-37358336-37358771	2.65059	0.00401753	Fra10ac1 chr19-37358336-37358771
chr19	37370311	38097079	726769	*	0.073441	Ffar4	chr19-37369743-37370878	1.69401	0.0451317	Ffar4 chr19-37369743-37370878
chr19	37375922	37550418	174497	*	0.131774	Exoc6	chr19-37374958-37376885	2.99386	0.00137737	Exoc6 chr19-37374958-37376885
chr19	37375922	38055025	679104	*	0.0710116	Cep55	chr19-37374958-37376885	2.19666	0.0140224	Cep55 chr19-37374958-37376885
chr19	37375922	38224138	848217	*	0.121654	Fra10ac1	chr19-37374958-37376885	3.56176	0.000184191	Fra10ac1 chr19-37374958-37376885
chr19	37376403	37386316	9914	*	0.0525396	Kif11	chr19-37386210-37386421	1.93371	0.0265742	Kif11 chr19-37386210-37386421
chr19	37376403	37406308	29906	*	0.0545422	Kif11	chr19-37406184-37406432	2.07434	0.0190237	Kif11 chr19-37406184-37406432
chr19	37376403	37418396	41994	*	0.131432	Kif11	chr19-37418143-37418649	4.15011	1.6616e-05	Kif11 chr19-37418143-37418649
chr19	37376403	37419732	43330	*	0.157277	Kif11	chr19-37419498-37419965	4.697	1.32007e-06	Kif11 chr19-37419498-37419965
chr19	37376403	37559805	183403	*	0.0826845	Kif11	chr19-37559147-37560462	1.66101	0.0483556	Kif11 chr19-37559147-37560462
chr19	37376403	37561673	185271	*	0.0624369	Kif11	chr19-37561486-37561859	1.69367	0.0451642	Kif11 chr19-37561486-37561859
chr19	37376403	38054535	678133	*	0.119279	Kif11	chr19-38053463-38055607	2.4429	0.00728481	Kif11 chr19-38053463-38055607
chr19	37376403	38224017	847615	*	0.144766	Kif11	chr19-38223109-38224924	3.1443	0.000832411	Kif11 chr19-38223109-38224924
chr19	37428872	38132781	703910	*	0.0646512	Pde6c	chr19-37428672-37429071	1.65367	0.0490971	Pde6c chr19-37428672-37429071
chr19	37434810	37495549	60740	*	0.156423	Hhex	chr19-37495158-37495939	3.45967	0.000270415	Hhex chr19-37495158-37495939
chr19	37434810	37503028	68219	*	0.103824	Hhex	chr19-37502562-37503494	2.04623	0.0203669	Hhex chr19-37502562-37503494
chr19	37434810	37560972	126163	*	0.0991646	Hhex	chr19-37560851-37561093	2.96951	0.00149135	Hhex chr19-37560851-37561093
chr19	37434810	37954958	520149	*	0.0709766	Hhex	chr19-37954852-37955063	2.09538	0.0180684	Hhex chr19-37954852-37955063
chr19	37434810	37963484	528675	*	0.111272	Hhex	chr19-37962928-37964039	2.35319	0.00930648	Hhex chr19-37962928-37964039
chr19	37434810	38030877	596068	*	0.105855	Hhex	chr19-38030460-38031294	2.2046	0.013741	Hhex chr19-38030460-38031294
chr19	37434810	38401307	966498	*	-0.0555309	Hhex	chr19-38400835-38401779	-1.92303	0.0272381	Hhex chr19-38400835-38401779
chr19	37434999	38125321	690323	*	0.0673114	Rbp4	chr19-37433961-37436037	1.66112	0.0483448	Rbp4 chr19-37433961-37436037
chr19	37443052	37697808	254757	*	0.0851043	Cyp26a1	chr19-37442859-37443244	1.99876	0.022817	Cyp26a1 chr19-37442859-37443244
chr19	37443052	38055025	611974	*	0.0592544	Cep55	chr19-37442859-37443244	2.87978	0.00198974	Cep55 chr19-37442859-37443244
chr19	37448349	37685581	237233	*	0.0915907	Cyp26c1	chr19-37448106-37448592	2.38032	0.00864887	Cyp26c1 chr19-37448106-37448592
chr19	37448349	37697808	249460	*	0.0916501	Cyp26a1	chr19-37448106-37448592	2.29607	0.0108359	Cyp26a1 chr19-37448106-37448592
chr19	37464669	38097079	632411	*	0.120286	Ffar4	chr19-37464507-37464830	2.44426	0.00725758	Ffar4 chr19-37464507-37464830
chr19	37466795	37685581	218787	*	0.100298	Cyp26c1	chr19-37466276-37467314	2.15946	0.0154071	Cyp26c1 chr19-37466276-37467314
chr19	37466795	38125321	658527	*	0.0913771	Rbp4	chr19-37466276-37467314	2.0611	0.0196468	Rbp4 chr19-37466276-37467314
chr19	37466795	38132781	665987	*	0.123338	Pde6c	chr19-37466276-37467314	3.28855	0.000503528	Pde6c chr19-37466276-37467314
chr19	37495549	37685581	190033	*	0.0816752	Cyp26c1	chr19-37495158-37495939	1.67034	0.0474258	Cyp26c1 chr19-37495158-37495939
chr19	37495549	37697808	202260	*	0.149784	Cyp26a1	chr19-37495158-37495939	3.65207	0.000130069	Cyp26a1 chr19-37495158-37495939
chr19	37495549	38125321	629773	*	0.0810116	Rbp4	chr19-37495158-37495939	1.87691	0.0302651	Rbp4 chr19-37495158-37495939
chr19	37495549	38132781	637233	*	0.0837538	Pde6c	chr19-37495158-37495939	2.4333	0.00748104	Pde6c chr19-37495158-37495939
chr19	37495549	38395980	900432	*	-0.0552943	Slc35g1	chr19-37495158-37495939	-2.62349	0.00435174	Slc35g1 chr19-37495158-37495939
chr19	37503028	38043577	540550	*	0.193921	Myof	chr19-37502562-37503494	2.51312	0.00598339	Myof chr19-37502562-37503494
chr19	37503028	38097079	594052	*	0.170827	Ffar4	chr19-37502562-37503494	3.39627	0.000341551	Ffar4 chr19-37502562-37503494
chr19	37503028	38125321	622294	*	0.148158	Rbp4	chr19-37502562-37503494	2.61207	0.00449981	Rbp4 chr19-37502562-37503494
chr19	37503028	38132781	629754	*	0.100796	Pde6c	chr19-37502562-37503494	2.78072	0.00271195	Pde6c chr19-37502562-37503494
chr19	37503028	38481109	978082	*	0.137479	Plce1	chr19-37502562-37503494	3.25323	0.000570503	Plce1 chr19-37502562-37503494
chr19	37508153	38097079	588927	*	0.107711	Ffar4	chr19-37508025-37508281	2.12762	0.0166842	Ffar4 chr19-37508025-37508281
chr19	37508153	38125321	617169	*	0.0996916	Rbp4	chr19-37508025-37508281	1.78308	0.0372867	Rbp4 chr19-37508025-37508281
chr19	37509728	38125321	615594	*	0.12949	Rbp4	chr19-37509365-37510090	2.58452	0.0048758	Rbp4 chr19-37509365-37510090
chr19	37509728	38132781	623054	*	0.0757876	Pde6c	chr19-37509365-37510090	1.92599	0.0270525	Pde6c chr19-37509365-37510090
chr19	37514999	38043577	528579	*	0.15264	Myof	chr19-37514745-37515252	2.03531	0.0209099	Myof chr19-37514745-37515252
chr19	37514999	38481109	966111	*	0.128939	Plce1	chr19-37514745-37515252	2.83923	0.00226116	Plce1 chr19-37514745-37515252
chr19	37523640	37697808	174169	*	0.0700143	Cyp26a1	chr19-37523234-37524046	1.78922	0.0367897	Cyp26a1 chr19-37523234-37524046
chr19	37523640	38125321	601682	*	0.101453	Rbp4	chr19-37523234-37524046	2.57886	0.00495636	Rbp4 chr19-37523234-37524046
chr19	37523640	38481109	957470	*	0.0952765	Plce1	chr19-37523234-37524046	2.55719	0.00527605	Plce1 chr19-37523234-37524046
chr19	37530279	38055025	524747	*	0.0516193	Cep55	chr19-37529810-37530747	1.76578	0.0387165	Cep55 chr19-37529810-37530747
chr19	37535068	38224138	689071	*	0.0789306	Fra10ac1	chr19-37534613-37535522	2.76608	0.00283676	Fra10ac1 chr19-37534613-37535522
chr19	37535068	38395980	860913	*	0.0759021	Slc35g1	chr19-37534613-37535522	2.27686	0.0113974	Slc35g1 chr19-37534613-37535522
chr19	37550418	37550425	8	*	0.54088	Exoc6	chr19-37549774-37551075	11.7049	6.01187e-32	Exoc6 chr19-37549774-37551075
chr19	37550418	37554000	3583	*	0.189335	Exoc6	chr19-37553824-37554175	7.51567	2.83097e-14	Exoc6 chr19-37553824-37554175
chr19	37550418	37559805	9388	*	0.432427	Exoc6	chr19-37559147-37560462	13.5281	5.33964e-42	Exoc6 chr19-37559147-37560462
chr19	37550418	37560972	10555	*	0.0784246	Exoc6	chr19-37560851-37561093	2.9611	0.00153272	Exoc6 chr19-37560851-37561093
chr19	37550418	37561673	11256	*	0.200973	Exoc6	chr19-37561486-37561859	8.50784	8.85993e-18	Exoc6 chr19-37561486-37561859
chr19	37550418	37563856	13439	*	0.191166	Exoc6	chr19-37563679-37564032	7.10794	5.88934e-13	Exoc6 chr19-37563679-37564032
chr19	37550418	37602370	51953	*	0.0559427	Exoc6	chr19-37602066-37602674	2.22119	0.0131692	Exoc6 chr19-37602066-37602674
chr19	37550418	37627354	76937	*	0.0561946	Exoc6	chr19-37627180-37627528	2.28884	0.0110444	Exoc6 chr19-37627180-37627528
chr19	37550418	37673726	123309	*	0.0599569	Exoc6	chr19-37673389-37674063	2.82732	0.00234697	Exoc6 chr19-37673389-37674063
chr19	37550418	37697816	147399	*	0.0672303	Exoc6	chr19-37697624-37698008	2.55113	0.00536871	Exoc6 chr19-37697624-37698008
chr19	37550418	38054535	504118	*	0.0894757	Exoc6	chr19-38053463-38055607	1.66665	0.0477922	Exoc6 chr19-38053463-38055607
chr19	37550418	38253982	703565	*	0.0589701	Exoc6	chr19-38253650-38254313	1.98565	0.0235362	Exoc6 chr19-38253650-38254313
chr19	37554000	38097079	543080	*	0.0930525	Ffar4	chr19-37553824-37554175	2.16774	0.0150893	Ffar4 chr19-37553824-37554175
chr19	37602370	38043577	441208	*	0.126382	Myof	chr19-37602066-37602674	2.2327	0.0127842	Myof chr19-37602066-37602674
chr19	37613114	38125321	512208	*	0.0921329	Rbp4	chr19-37612979-37613248	1.91437	0.0277864	Rbp4 chr19-37612979-37613248
chr19	37613114	38132781	519668	*	0.113415	Pde6c	chr19-37612979-37613248	3.4357	0.000295508	Pde6c chr19-37612979-37613248
chr19	37613114	38481109	867996	*	0.144072	Plce1	chr19-37612979-37613248	3.90526	4.70611e-05	Plce1 chr19-37612979-37613248
chr19	37673726	38264782	591057	*	0.0531096	Lgi1	chr19-37673389-37674063	1.66074	0.0483824	Lgi1 chr19-37673389-37674063
chr19	37685581	37689641	4061	*	0.481672	Cyp26c1	chr19-37689537-37689744	11.4786	8.44963e-31	Cyp26c1 chr19-37689537-37689744
chr19	37685581	37692570	6990	*	0.479384	Cyp26c1	chr19-37692430-37692709	11.0617	9.61634e-29	Cyp26c1 chr19-37692430-37692709
chr19	37685581	37693066	7486	*	0.495761	Cyp26c1	chr19-37692904-37693227	13.235	2.75444e-40	Cyp26c1 chr19-37692904-37693227
chr19	37685581	37696711	11131	*	0.0878654	Cyp26c1	chr19-37696422-37697000	1.6528	0.0491858	Cyp26c1 chr19-37696422-37697000
chr19	37685581	37697816	12236	*	0.0864678	Cyp26c1	chr19-37697624-37698008	2.20302	0.0137966	Cyp26c1 chr19-37697624-37698008
chr19	37685581	37963484	277904	*	0.0780246	Cyp26c1	chr19-37962928-37964039	1.65921	0.0485372	Cyp26c1 chr19-37962928-37964039
chr19	37685581	38143815	458235	*	0.210919	Cyp26c1	chr19-38143429-38144201	4.2705	9.75172e-06	Cyp26c1 chr19-38143429-38144201
chr19	37685581	38271357	585777	*	0.174416	Cyp26c1	chr19-38271204-38271510	5.1397	1.37591e-07	Cyp26c1 chr19-38271204-38271510
chr19	37685581	38417977	732397	*	0.0741356	Cyp26c1	chr19-38417847-38418107	1.81819	0.0345173	Cyp26c1 chr19-38417847-38418107
chr19	37685581	38597572	911992	*	0.0838961	Cyp26c1	chr19-38597439-38597705	2.14336	0.0160421	Cyp26c1 chr19-38597439-38597705
chr19	37689641	38132781	443141	*	0.12163	Pde6c	chr19-37689537-37689744	2.91243	0.00179313	Pde6c chr19-37689537-37689744
chr19	37692570	38132781	440212	*	0.0709401	Pde6c	chr19-37692430-37692709	1.90713	0.0282519	Pde6c chr19-37692430-37692709
chr19	37692570	38264782	572213	*	0.0670231	Lgi1	chr19-37692430-37692709	2.71289	0.00333498	Lgi1 chr19-37692430-37692709
chr19	37692570	38481109	788540	*	0.0926091	Plce1	chr19-37692430-37692709	1.83173	0.0334957	Plce1 chr19-37692430-37692709
chr19	37693066	38125321	432256	*	0.188315	Rbp4	chr19-37692904-37693227	4.02623	2.83388e-05	Rbp4 chr19-37692904-37693227
chr19	37693066	38132781	439716	*	0.0907751	Pde6c	chr19-37692904-37693227	2.11418	0.0172499	Pde6c chr19-37692904-37693227
chr19	37696711	37697808	1098	*	0.48453	Cyp26a1	chr19-37696422-37697000	13.2396	2.59196e-40	Cyp26a1 chr19-37696422-37697000
chr19	37697808	37697816	9	*	0.293518	Cyp26a1	chr19-37697624-37698008	7.43682	5.15676e-14	Cyp26a1 chr19-37697624-37698008
chr19	37697808	37963484	265677	*	0.107377	Cyp26a1	chr19-37962928-37964039	2.3428	0.00956973	Cyp26a1 chr19-37962928-37964039
chr19	37697808	38005026	307219	*	0.15822	Cyp26a1	chr19-38004833-38005218	3.21378	0.000655007	Cyp26a1 chr19-38004833-38005218
chr19	37697808	38015652	317845	*	0.0921697	Cyp26a1	chr19-38015408-38015896	1.91809	0.02755	Cyp26a1 chr19-38015408-38015896
chr19	37697808	38245552	547745	*	0.139678	Cyp26a1	chr19-38245415-38245688	3.59293	0.000163489	Cyp26a1 chr19-38245415-38245688
chr19	37697808	38271357	573550	*	0.149515	Cyp26a1	chr19-38271204-38271510	4.62654	1.85917e-06	Cyp26a1 chr19-38271204-38271510
chr19	37703971	38395980	692010	*	0.0549368	Slc35g1	chr19-37703559-37704383	2.07968	0.0187774	Slc35g1 chr19-37703559-37704383
chr19	37814638	38132781	318144	*	0.112354	Pde6c	chr19-37814536-37814740	3.96423	3.68165e-05	Pde6c chr19-37814536-37814740
chr19	37876749	38125321	248573	*	0.0922003	Rbp4	chr19-37876575-37876923	1.7983	0.0360647	Rbp4 chr19-37876575-37876923
chr19	37876749	38132781	256033	*	0.155574	Pde6c	chr19-37876575-37876923	3.47514	0.000255292	Pde6c chr19-37876575-37876923
chr19	37876749	38224138	347390	*	0.0586397	Fra10ac1	chr19-37876575-37876923	2.46742	0.00680457	Fra10ac1 chr19-37876575-37876923
chr19	37886791	38097079	210289	*	0.113129	Ffar4	chr19-37886503-37887079	2.00663	0.0223943	Ffar4 chr19-37886503-37887079
chr19	37954958	38125321	170364	*	0.0837328	Rbp4	chr19-37954852-37955063	1.70416	0.044176	Rbp4 chr19-37954852-37955063
chr19	37955552	38043577	88026	*	0.263153	Myof	chr19-37955245-37955859	3.6647	0.000123814	Myof chr19-37955245-37955859
chr19	37955552	38481109	525558	*	0.100582	Plce1	chr19-37955245-37955859	2.13306	0.01646	Plce1 chr19-37955245-37955859
chr19	37955552	38836579	881028	*	0.0694421	Tbc1d12	chr19-37955245-37955859	2.3001	0.0107213	Tbc1d12 chr19-37955245-37955859
chr19	37963484	38097079	133596	*	0.179699	Ffar4	chr19-37962928-37964039	3.43069	0.000301026	Ffar4 chr19-37962928-37964039
chr19	37963484	38132781	169298	*	0.0764958	Pde6c	chr19-37962928-37964039	1.91096	0.0280049	Pde6c chr19-37962928-37964039
chr19	37963484	38481109	517626	*	0.0938525	Plce1	chr19-37962928-37964039	2.1833	0.0145067	Plce1 chr19-37962928-37964039
chr19	38005026	38125321	120296	*	0.112444	Rbp4	chr19-38004833-38005218	2.56602	0.00514364	Rbp4 chr19-38004833-38005218
chr19	38015652	38043577	27926	*	0.212936	Myof	chr19-38015408-38015896	3.4655	0.000264627	Myof chr19-38015408-38015896
chr19	38020318	38043577	23260	*	0.108639	Myof	chr19-38020197-38020439	3.01464	0.00128641	Myof chr19-38020197-38020439
chr19	38020318	39007019	986702	*	0.168159	Cyp2c55	chr19-38020197-38020439	5.43737	2.70361e-08	Cyp2c55 chr19-38020197-38020439
chr19	38022895	38043577	20683	*	0.223469	Myof	chr19-38022748-38023042	3.67682	0.000118078	Myof chr19-38022748-38023042
chr19	38022895	38132781	109887	*	0.0950111	Pde6c	chr19-38022748-38023042	2.04707	0.0203255	Pde6c chr19-38022748-38023042
chr19	38026360	38043577	17218	*	0.210753	Myof	chr19-38026254-38026466	4.43844	4.53058e-06	Myof chr19-38026254-38026466
chr19	38026360	38097079	70720	*	0.111997	Ffar4	chr19-38026254-38026466	2.37453	0.00878574	Ffar4 chr19-38026254-38026466
chr19	38026360	38125321	98962	*	0.106557	Rbp4	chr19-38026254-38026466	2.02336	0.0215183	Rbp4 chr19-38026254-38026466
chr19	38030877	38043577	12701	*	0.268787	Myof	chr19-38030460-38031294	4.03698	2.70722e-05	Myof chr19-38030460-38031294
chr19	38042402	38481109	438708	*	0.0810314	Plce1	chr19-38042244-38042560	1.8413	0.032789	Plce1 chr19-38042244-38042560
chr19	38043402	38043577	176	*	0.328733	Myof	chr19-38042797-38044007	4.0744	2.30668e-05	Myof chr19-38042797-38044007
chr19	38043402	38481109	437708	*	0.0851468	Plce1	chr19-38042797-38044007	1.69456	0.0450794	Plce1 chr19-38042797-38044007
chr19	38043577	38093638	50062	*	0.146063	Myof	chr19-38093328-38093948	1.70984	0.0436477	Myof chr19-38093328-38093948
chr19	38043577	38198896	155320	*	0.112917	Myof	chr19-38198778-38199013	2.58504	0.0048684	Myof chr19-38198778-38199013
chr19	38043577	38597572	553996	*	0.149023	Myof	chr19-38597439-38597705	2.14921	0.0158089	Myof chr19-38597439-38597705
chr19	38043577	38836851	793275	*	0.0994696	Myof	chr19-38836039-38837662	1.78322	0.0372752	Myof chr19-38836039-38837662
chr19	38054535	38055025	491	*	0.734615	Cep55	chr19-38053463-38055607	29.5288	6.14667e-192	Cep55 chr19-38053463-38055607
chr19	38054535	38930915	876381	*	0.0842168	Hells	chr19-38053463-38055607	2.64737	0.00405605	Hells chr19-38053463-38055607
chr19	38091595	38836579	744985	*	0.0549825	Tbc1d12	chr19-38091458-38091731	1.87202	0.0306022	Tbc1d12 chr19-38091458-38091731
chr19	38093638	38097079	3442	*	0.198637	Ffar4	chr19-38093328-38093948	4.15346	1.63744e-05	Ffar4 chr19-38093328-38093948
chr19	38093638	38125321	31684	*	0.165084	Rbp4	chr19-38093328-38093948	3.24554	0.000586148	Rbp4 chr19-38093328-38093948
chr19	38093638	38132781	39144	*	0.102498	Pde6c	chr19-38093328-38093948	2.46889	0.00677669	Pde6c chr19-38093328-38093948
chr19	38093638	38264782	171145	*	0.0533925	Lgi1	chr19-38093328-38093948	2.26943	0.0116212	Lgi1 chr19-38093328-38093948
chr19	38097079	38097210	132	*	0.732698	Ffar4	chr19-38096840-38097579	17.828	2.14176e-71	Ffar4 chr19-38096840-38097579
chr19	38097079	38110028	12950	*	0.312605	Ffar4	chr19-38109910-38110145	8.02318	5.15218e-16	Ffar4 chr19-38109910-38110145
chr19	38097079	38245552	148474	*	0.126448	Ffar4	chr19-38245415-38245688	3.3419	0.000416036	Ffar4 chr19-38245415-38245688
chr19	38097079	38352741	255663	*	0.0958667	Ffar4	chr19-38352393-38353088	1.72748	0.0420406	Ffar4 chr19-38352393-38353088
chr19	38110028	38481109	371082	*	0.068284	Plce1	chr19-38109910-38110145	1.79888	0.0360191	Plce1 chr19-38109910-38110145
chr19	38124699	38125321	623	*	0.837767	Rbp4	chr19-38124286-38125111	20.3396	2.86787e-92	Rbp4 chr19-38124286-38125111
chr19	38124699	39007019	882321	*	0.200772	Cyp2c55	chr19-38124286-38125111	5.53535	1.55306e-08	Cyp2c55 chr19-38124286-38125111
chr19	38125321	38238665	113345	*	0.186036	Rbp4	chr19-38238514-38238815	3.73426	9.41327e-05	Rbp4 chr19-38238514-38238815
chr19	38125321	38423813	298493	*	0.0825986	Rbp4	chr19-38423446-38424180	2.04556	0.0203997	Rbp4 chr19-38423446-38424180
chr19	38125321	38930869	805549	*	0.0809133	Rbp4	chr19-38930063-38931675	2.16359	0.0152479	Rbp4 chr19-38930063-38931675
chr19	38132781	38134957	2177	*	0.335176	Pde6c	chr19-38134744-38135170	8.1377	2.01428e-16	Pde6c chr19-38134744-38135170
chr19	38132781	38143815	11035	*	0.401462	Pde6c	chr19-38143429-38144201	11.7796	2.48737e-32	Pde6c chr19-38143429-38144201
chr19	38132781	38238665	105885	*	0.0890304	Pde6c	chr19-38238514-38238815	1.76517	0.038768	Pde6c chr19-38238514-38238815
chr19	38132781	38597572	464792	*	0.114746	Pde6c	chr19-38597439-38597705	2.98128	0.00143522	Pde6c chr19-38597439-38597705
chr19	38134957	38224138	89182	*	0.0508285	Fra10ac1	chr19-38134744-38135170	1.96025	0.0249833	Fra10ac1 chr19-38134744-38135170
chr19	38134957	39113898	978942	*	0.0683368	Cyp2c66	chr19-38134744-38135170	1.77323	0.0380952	Cyp2c66 chr19-38134744-38135170
chr19	38198896	38224138	25243	*	0.0871571	Fra10ac1	chr19-38198778-38199013	4.32017	7.79545e-06	Fra10ac1 chr19-38198778-38199013
chr19	38224017	38224138	122	*	0.845509	Fra10ac1	chr19-38223109-38224924	30.3361	1.91684e-202	Fra10ac1 chr19-38223109-38224924
chr19	38224017	38395980	171964	*	0.10768	Slc35g1	chr19-38223109-38224924	3.11061	0.000933498	Slc35g1 chr19-38223109-38224924
chr19	38224017	38819237	595221	*	0.0602679	Noc3l	chr19-38223109-38224924	2.06333	0.0195408	Noc3l chr19-38223109-38224924
chr19	38224138	38232487	8350	*	0.0583355	Fra10ac1	chr19-38232010-38232963	2.55297	0.00534045	Fra10ac1 chr19-38232010-38232963
chr19	38224138	38395967	171830	*	0.0952293	Fra10ac1	chr19-38395168-38396766	2.13075	0.0165547	Fra10ac1 chr19-38395168-38396766
chr19	38238665	38819237	580573	*	0.0562519	Noc3l	chr19-38238514-38238815	2.4237	0.00768171	Noc3l chr19-38238514-38238815
chr19	38264297	38264782	486	*	0.253292	Lgi1	chr19-38263822-38264772	9.94555	1.31853e-23	Lgi1 chr19-38263822-38264772
chr19	38264782	38271357	6576	*	0.233972	Lgi1	chr19-38271204-38271510	11.4662	9.75721e-31	Lgi1 chr19-38271204-38271510
chr19	38264782	38298291	33510	*	0.329809	Lgi1	chr19-38298012-38298569	17.101	7.28839e-66	Lgi1 chr19-38298012-38298569
chr19	38264782	38329394	64613	*	0.0573673	Lgi1	chr19-38329292-38329496	2.33052	0.00988945	Lgi1 chr19-38329292-38329496
chr19	38264782	38359393	94612	*	0.0784185	Lgi1	chr19-38359186-38359599	3.06189	0.00109971	Lgi1 chr19-38359186-38359599
chr19	38264782	38597572	332791	*	0.0560542	Lgi1	chr19-38597439-38597705	2.56611	0.00514237	Lgi1 chr19-38597439-38597705
chr19	38264782	38826382	561601	*	0.0601414	Lgi1	chr19-38826214-38826550	2.39539	0.00830125	Lgi1 chr19-38826214-38826550
chr19	38322179	38930915	608737	*	0.0670416	Hells	chr19-38321855-38322502	3.12809	0.00087972	Hells chr19-38321855-38322502
chr19	38322179	39007019	684841	*	0.432514	Cyp2c55	chr19-38321855-38322502	15.8637	5.65171e-57	Cyp2c55 chr19-38321855-38322502
chr19	38355001	38930915	575915	*	0.0591612	Hells	chr19-38354889-38355112	2.47051	0.00674598	Hells chr19-38354889-38355112
chr19	38355001	39007019	652019	*	0.121591	Cyp2c55	chr19-38354889-38355112	2.78935	0.00264072	Cyp2c55 chr19-38354889-38355112
chr19	38359393	38930915	571523	*	0.0660794	Hells	chr19-38359186-38359599	2.60472	0.00459748	Hells chr19-38359186-38359599
chr19	38359393	39007019	647627	*	0.250588	Cyp2c55	chr19-38359186-38359599	5.43623	2.72092e-08	Cyp2c55 chr19-38359186-38359599
chr19	38395967	38395980	14	*	0.788077	Slc35g1	chr19-38395168-38396766	23.3131	1.6337e-120	Slc35g1 chr19-38395168-38396766
chr19	38395967	38819237	423271	*	0.0777343	Noc3l	chr19-38395168-38396766	1.90716	0.0282496	Noc3l chr19-38395168-38396766
chr19	38395980	38429217	33238	*	0.0625344	Slc35g1	chr19-38428848-38429586	2.47464	0.00666857	Slc35g1 chr19-38428848-38429586
chr19	38395980	38819032	423053	*	0.0834915	Slc35g1	chr19-38818288-38819775	2.30549	0.0105696	Slc35g1 chr19-38818288-38819775
chr19	38395980	38944574	548595	*	0.0928905	Slc35g1	chr19-38944139-38945008	4.37122	6.17761e-06	Slc35g1 chr19-38944139-38945008
chr19	38417977	38481109	63133	*	0.0969088	Plce1	chr19-38417847-38418107	2.90771	0.00182042	Plce1 chr19-38417847-38418107
chr19	38417977	39269405	851429	*	0.131247	Cyp2c29	chr19-38417847-38418107	3.47755	0.000253006	Cyp2c29 chr19-38417847-38418107
chr19	38423813	39269405	845593	*	0.0753325	Cyp2c29	chr19-38423446-38424180	2.02421	0.0214741	Cyp2c29 chr19-38423446-38424180
chr19	38481090	38481109	20	*	0.25134	Plce1	chr19-38480728-38481452	7.53288	2.48167e-14	Plce1 chr19-38480728-38481452
chr19	38481090	39113898	632809	*	0.122556	Cyp2c66	chr19-38480728-38481452	2.94813	0.0015985	Cyp2c66 chr19-38480728-38481452
chr19	38481090	39463075	981986	*	0.0575485	Cyp2c38	chr19-38480728-38481452	2.39538	0.00830164	Cyp2c38 chr19-38480728-38481452
chr19	38481109	38597572	116464	*	0.286541	Plce1	chr19-38597439-38597705	6.92506	2.17897e-12	Plce1 chr19-38597439-38597705
chr19	38481109	38746288	265180	*	0.147023	Plce1	chr19-38745962-38746614	4.81119	7.50165e-07	Plce1 chr19-38745962-38746614
chr19	38819032	38819237	206	*	0.839331	Noc3l	chr19-38818288-38819775	33.8185	5.27182e-251	Noc3l chr19-38818288-38819775
chr19	38819032	38836579	17548	*	0.0925496	Tbc1d12	chr19-38818288-38819775	2.37782	0.00870774	Tbc1d12 chr19-38818288-38819775
chr19	38819237	38836851	17615	*	0.0767222	Noc3l	chr19-38836039-38837662	1.97598	0.0240786	Noc3l chr19-38836039-38837662
chr19	38836579	38836851	273	*	0.751724	Tbc1d12	chr19-38836039-38837662	22.1452	5.79601e-109	Tbc1d12 chr19-38836039-38837662
chr19	38836579	38915882	79304	*	0.158894	Tbc1d12	chr19-38915572-38916191	6.65676	1.39963e-11	Tbc1d12 chr19-38915572-38916191
chr19	38836851	39812814	975964	*	0.0728896	Cyp2c40	chr19-38836039-38837662	2.07989	0.018768	Cyp2c40 chr19-38836039-38837662
chr19	38930869	38930915	47	*	0.77382	Hells	chr19-38930063-38931675	23.5015	1.96862e-122	Hells chr19-38930063-38931675
chr19	38930915	38934898	3984	*	0.194243	Hells	chr19-38934733-38935062	7.70162	6.71777e-15	Hells chr19-38934733-38935062
chr19	38944574	39007019	62446	*	0.0850567	Cyp2c55	chr19-38944139-38945008	2.13016	0.016579	Cyp2c55 chr19-38944139-38945008
chr19	38944574	39741054	796481	*	0.0904621	Cyp2c68	chr19-38944139-38945008	2.12216	0.0169119	Cyp2c68 chr19-38944139-38945008
chr19	39510862	40225424	714563	*	0.0585943	Cyp2c39	chr19-40225131-40225717	1.64915	0.0495581	Cyp2c39 chr19-40225131-40225717
chr19	39649051	40225424	576374	*	0.0786272	Cyp2c67	chr19-40225131-40225717	5.6508	7.98512e-09	Cyp2c67 chr19-40225131-40225717
chr19	39649051	40509037	859987	*	0.058398	Cyp2c67	chr19-40508910-40509163	3.40574	0.000329922	Cyp2c67 chr19-40508910-40509163
chr19	39741054	40477678	736625	*	0.0562466	Cyp2c68	chr19-40477026-40478330	2.26796	0.0116658	Cyp2c68 chr19-40477026-40478330
chr19	39741054	40544971	803918	*	0.10193	Cyp2c68	chr19-40544714-40545227	3.20284	0.000680391	Cyp2c68 chr19-40544714-40545227
chr19	39741054	40659214	918161	*	0.0869369	Cyp2c68	chr19-40659076-40659351	1.83546	0.0332189	Cyp2c68 chr19-40659076-40659351
chr19	39741054	40684407	943354	*	0.0565719	Cyp2c68	chr19-40684094-40684720	2.14447	0.0159977	Cyp2c68 chr19-40684094-40684720
chr19	39741054	40708285	967232	*	0.0509522	Cyp2c68	chr19-40707461-40709109	1.82934	0.0336745	Cyp2c68 chr19-40707461-40709109
chr19	39812814	40247446	434633	*	0.0537241	Cyp2c40	chr19-40247280-40247611	1.94508	0.0258829	Cyp2c40 chr19-40247280-40247611
chr19	39812814	40343116	530303	*	0.0531359	Cyp2c40	chr19-40342882-40343350	1.81975	0.0343987	Cyp2c40 chr19-40342882-40343350
chr19	39812814	40356842	544029	*	0.0588442	Cyp2c40	chr19-40356499-40357184	2.08961	0.0183263	Cyp2c40 chr19-40356499-40357184
chr19	39812814	40366372	553559	*	0.0671752	Cyp2c40	chr19-40365875-40366868	1.84554	0.0324794	Cyp2c40 chr19-40365875-40366868
chr19	39812814	40375360	562547	*	0.115497	Cyp2c40	chr19-40374842-40375878	4.0981	2.08282e-05	Cyp2c40 chr19-40374842-40375878
chr19	39812814	40450710	637897	*	0.163484	Cyp2c40	chr19-40450420-40451000	5.72463	5.18303e-09	Cyp2c40 chr19-40450420-40451000
chr19	39812814	40488847	676034	*	0.110426	Cyp2c40	chr19-40488580-40489113	5.07134	1.9751e-07	Cyp2c40 chr19-40488580-40489113
chr19	39812814	40588619	775806	*	0.0812738	Cyp2c40	chr19-40587403-40589834	2.31577	0.0102855	Cyp2c40 chr19-40587403-40589834
chr19	39886769	40630229	743461	*	0.0547531	Cyp2c69	chr19-40630108-40630350	1.79399	0.0364077	Cyp2c69 chr19-40630108-40630350
chr19	39886769	40873250	986482	*	0.0579293	Cyp2c69	chr19-40872766-40873733	2.4025	0.00814166	Cyp2c69 chr19-40872766-40873733
chr19	39992424	40371843	379420	*	0.0812042	Cyp2c37	chr19-40371726-40371960	1.81493	0.0347677	Cyp2c37 chr19-40371726-40371960
chr19	39992424	40684407	691984	*	0.0848118	Cyp2c37	chr19-40684094-40684720	1.71231	0.0434196	Cyp2c37 chr19-40684094-40684720
chr19	39992424	40737158	744735	*	0.069674	Cyp2c37	chr19-40736803-40737512	2.12834	0.0166544	Cyp2c37 chr19-40736803-40737512
chr19	39992424	40978110	985687	*	0.102751	Cyp2c37	chr19-40977988-40978231	3.17039	0.000761177	Cyp2c37 chr19-40977988-40978231
chr19	40073811	40225424	151614	*	0.134075	Cyp2c54	chr19-40225131-40225717	4.27299	9.64358e-06	Cyp2c54 chr19-40225131-40225717
chr19	40073811	40384106	310296	*	0.0662066	Cyp2c54	chr19-40383973-40384238	2.34333	0.00955618	Cyp2c54 chr19-40383973-40384238
chr19	40073811	40490961	417151	*	0.189274	Cyp2c54	chr19-40490792-40491130	8.66514	2.25487e-18	Cyp2c54 chr19-40490792-40491130
chr19	40073811	40746726	672916	*	0.160284	Cyp2c54	chr19-40746587-40746864	4.86665	5.6753e-07	Cyp2c54 chr19-40746587-40746864
chr19	40073811	40873250	799440	*	0.0911333	Cyp2c54	chr19-40872766-40873733	2.54366	0.00548493	Cyp2c54 chr19-40872766-40873733
chr19	40073811	40995962	922152	*	0.0987983	Cyp2c54	chr19-40995631-40996292	2.96783	0.00149955	Cyp2c54 chr19-40995631-40996292
chr19	40089688	40277416	187729	*	0.0536303	Cyp2c50	chr19-40277052-40277780	2.1842	0.0144739	Cyp2c50 chr19-40277052-40277780
chr19	40089688	40345761	256074	*	0.0924267	Cyp2c50	chr19-40345483-40346039	4.54213	2.78444e-06	Cyp2c50 chr19-40345483-40346039
chr19	40089688	40391661	301974	*	0.0622803	Cyp2c50	chr19-40391336-40391986	2.28946	0.0110264	Cyp2c50 chr19-40391336-40391986
chr19	40089688	40514807	425120	*	0.13956	Cyp2c50	chr19-40514555-40515059	4.96769	3.38777e-07	Cyp2c50 chr19-40514555-40515059
chr19	40089688	40660457	570770	*	0.0672395	Cyp2c50	chr19-40659497-40661417	2.83045	0.0023241	Cyp2c50 chr19-40659497-40661417
chr19	40089688	40762040	672353	*	0.0809247	Cyp2c50	chr19-40761357-40762722	2.25136	0.0121815	Cyp2c50 chr19-40761357-40762722
chr19	40089688	40831407	741720	*	0.0599672	Cyp2c50	chr19-40830331-40832483	2.6441	0.00409545	Cyp2c50 chr19-40830331-40832483
chr19	40089688	40873250	783563	*	0.141087	Cyp2c50	chr19-40872766-40873733	4.10964	1.98141e-05	Cyp2c50 chr19-40872766-40873733
chr19	40089688	41027819	938132	*	0.0773339	Cyp2c50	chr19-41027623-41028014	2.53562	0.0056125	Cyp2c50 chr19-41027623-41028014
chr19	40187333	40630229	442897	*	0.0538604	Cyp2c70	chr19-40630108-40630350	1.87654	0.0302903	Cyp2c70 chr19-40630108-40630350
chr19	40187333	40640048	452716	*	0.0785232	Cyp2c70	chr19-40639639-40640457	3.02915	0.00122621	Cyp2c70 chr19-40639639-40640457
chr19	40187333	40693398	506066	*	0.062751	Cyp2c70	chr19-40693122-40693674	2.08896	0.0183555	Cyp2c70 chr19-40693122-40693674
chr19	40187333	40963160	775828	*	0.058835	Cyp2c70	chr19-40962720-40963600	2.10259	0.0177509	Cyp2c70 chr19-40962720-40963600
chr19	40187333	40965158	777826	*	0.0611533	Cyp2c70	chr19-40964739-40965576	1.90093	0.0286557	Cyp2c70 chr19-40964739-40965576
chr19	40187333	41022253	834921	*	0.0520449	Cyp2c70	chr19-41021914-41022592	1.84351	0.0326272	Cyp2c70 chr19-41021914-41022592
chr19	40187333	41089881	902549	*	0.0713002	Cyp2c70	chr19-41089675-41090086	2.0814	0.0186987	Cyp2c70 chr19-41089675-41090086
chr19	40225424	40271842	46419	*	0.0880658	Pdlim1	chr19-40225131-40225717	3.56661	0.000180817	Pdlim1 chr19-40225131-40225717
chr19	40231979	40271842	39864	*	0.17285	Pdlim1	chr19-40231618-40232339	6.04401	7.51661e-10	Pdlim1 chr19-40231618-40232339
chr19	40238402	40271842	33441	*	0.115676	Pdlim1	chr19-40238054-40238750	3.97573	3.50821e-05	Pdlim1 chr19-40238054-40238750
chr19	40238402	40612233	373832	*	0.0815303	Tctn3	chr19-40238054-40238750	3.25152	0.000573953	Tctn3 chr19-40238054-40238750
chr19	40240633	40271842	31210	*	0.05106	Pdlim1	chr19-40240488-40240777	2.17077	0.0149743	Pdlim1 chr19-40240488-40240777
chr19	40240633	41029275	788643	*	0.0570897	Dntt	chr19-40240488-40240777	2.14123	0.0161278	Dntt chr19-40240488-40240777
chr19	40247446	40271842	24397	*	0.104939	Pdlim1	chr19-40247280-40247611	3.64977	0.000131237	Pdlim1 chr19-40247280-40247611
chr19	40247446	41029275	781830	*	0.0602575	Dntt	chr19-40247280-40247611	2.07906	0.018806	Dntt chr19-40247280-40247611
chr19	40257235	40588463	331229	*	0.101699	Aldh18a1	chr19-40256357-40258113	3.22166	0.000637243	Aldh18a1 chr19-40256357-40258113
chr19	40257235	40894705	637471	*	0.0900344	Zfp518a	chr19-40256357-40258113	2.51419	0.00596524	Zfp518a chr19-40256357-40258113
chr19	40257235	41029275	772041	*	0.102178	Dntt	chr19-40256357-40258113	2.62776	0.0042974	Dntt chr19-40256357-40258113
chr19	40267500	40588463	320964	*	0.0635158	Aldh18a1	chr19-40267167-40267832	1.80013	0.0359203	Aldh18a1 chr19-40267167-40267832
chr19	40267500	41029275	761776	*	0.0900519	Dntt	chr19-40267167-40267832	2.31549	0.010293	Dntt chr19-40267167-40267832
chr19	40268875	40271842	2968	*	0.159315	Pdlim1	chr19-40268752-40268998	6.15592	3.7322e-10	Pdlim1 chr19-40268752-40268998
chr19	40271264	40994535	723272	*	-0.0536032	Blnk	chr19-40270416-40272112	-1.84951	0.0321917	Blnk chr19-40270416-40272112
chr19	40271842	40477678	205837	*	0.109612	Pdlim1	chr19-40477026-40478330	2.80133	0.00254465	Pdlim1 chr19-40477026-40478330
chr19	40271842	40496125	224284	*	0.0563811	Pdlim1	chr19-40495827-40496423	2.4711	0.00673492	Pdlim1 chr19-40495827-40496423
chr19	40271842	40588619	316778	*	0.119241	Pdlim1	chr19-40587403-40589834	3.16243	0.000782282	Pdlim1 chr19-40587403-40589834
chr19	40271842	40762040	490199	*	0.102713	Pdlim1	chr19-40761357-40762722	2.40732	0.00803501	Pdlim1 chr19-40761357-40762722
chr19	40271842	41014205	742364	*	0.0540719	Pdlim1	chr19-41014103-41014307	2.02078	0.0216515	Pdlim1 chr19-41014103-41014307
chr19	40271842	41016227	744386	*	0.083779	Pdlim1	chr19-41015724-41016729	1.81617	0.0346722	Pdlim1 chr19-41015724-41016729
chr19	40271842	41027819	755978	*	0.0714005	Pdlim1	chr19-41027623-41028014	2.15337	0.015645	Pdlim1 chr19-41027623-41028014
chr19	40271842	41031181	759340	*	0.100643	Pdlim1	chr19-41030698-41031664	2.24786	0.0122927	Pdlim1 chr19-41030698-41031664
chr19	40299996	40402267	102272	*	0.202519	Sorbs1	chr19-40299445-40300546	6.61859	1.81316e-11	Sorbs1 chr19-40299445-40300546
chr19	40299996	40831279	531284	*	0.0505436	Ccnj	chr19-40299445-40300546	1.83011	0.0336169	Ccnj chr19-40299445-40300546
chr19	40299996	41264004	964009	*	0.0676562	Tm9sf3	chr19-40299445-40300546	2.57126	0.00506649	Tm9sf3 chr19-40299445-40300546
chr19	40343116	40402267	59152	*	0.198551	Sorbs1	chr19-40342882-40343350	5.87631	2.09757e-09	Sorbs1 chr19-40342882-40343350
chr19	40345761	40402267	56507	*	0.239705	Sorbs1	chr19-40345483-40346039	7.57136	1.84669e-14	Sorbs1 chr19-40345483-40346039
chr19	40356842	40402267	45426	*	0.221487	Sorbs1	chr19-40356499-40357184	6.80208	5.15586e-12	Sorbs1 chr19-40356499-40357184
chr19	40360061	40402267	42207	*	0.191319	Sorbs1	chr19-40359844-40360277	7.25188	2.05517e-13	Sorbs1 chr19-40359844-40360277
chr19	40366372	40402267	35896	*	0.441856	Sorbs1	chr19-40365875-40366868	13.7196	3.87402e-43	Sorbs1 chr19-40365875-40366868
chr19	40371843	40402267	30425	*	0.176425	Sorbs1	chr19-40371726-40371960	6.15254	3.8126e-10	Sorbs1 chr19-40371726-40371960
chr19	40371843	40612233	240391	*	-0.051037	Tctn3	chr19-40371726-40371960	-2.4259	0.0076353	Tctn3 chr19-40371726-40371960
chr19	40371843	40994535	622693	*	0.139794	Blnk	chr19-40371726-40371960	2.25078	0.0121997	Blnk chr19-40371726-40371960
chr19	40375360	40402267	26908	*	0.249092	Sorbs1	chr19-40374842-40375878	7.31229	1.31313e-13	Sorbs1 chr19-40374842-40375878
chr19	40381371	40402267	20897	*	0.155545	Sorbs1	chr19-40381021-40381721	5.98492	1.08251e-09	Sorbs1 chr19-40381021-40381721
chr19	40391661	40402267	10607	*	0.322904	Sorbs1	chr19-40391336-40391986	10.78	2.14017e-27	Sorbs1 chr19-40391336-40391986
chr19	40395495	40402267	6773	*	0.0809817	Sorbs1	chr19-40395390-40395600	2.23912	0.0125741	Sorbs1 chr19-40395390-40395600
chr19	40401381	40402267	887	*	0.101878	Sorbs1	chr19-40401270-40401492	2.70495	0.00341573	Sorbs1 chr19-40401270-40401492
chr19	40402267	40404717	2451	*	0.062304	Sorbs1	chr19-40404474-40404960	1.70107	0.0444652	Sorbs1 chr19-40404474-40404960
chr19	40402267	40660457	258191	*	0.09096	Sorbs1	chr19-40659497-40661417	2.27337	0.0115018	Sorbs1 chr19-40659497-40661417
chr19	40402267	40679297	277031	*	0.0809852	Sorbs1	chr19-40678284-40680310	2.12881	0.0166352	Sorbs1 chr19-40678284-40680310
chr19	40402267	40831407	429141	*	0.0895776	Sorbs1	chr19-40830331-40832483	1.73758	0.0411425	Sorbs1 chr19-40830331-40832483
chr19	40402267	40963160	560894	*	0.0735826	Sorbs1	chr19-40962720-40963600	1.74624	0.0403845	Sorbs1 chr19-40962720-40963600
chr19	40402267	40994148	591882	*	0.0756495	Sorbs1	chr19-40993852-40994443	1.74304	0.0406629	Sorbs1 chr19-40993852-40994443
chr19	40402267	41013357	611091	*	0.0696886	Sorbs1	chr19-41013212-41013501	1.90781	0.028208	Sorbs1 chr19-41013212-41013501
chr19	40402267	41022253	619987	*	0.0741859	Sorbs1	chr19-41021914-41022592	1.92489	0.0271218	Sorbs1 chr19-41021914-41022592
chr19	40402267	41026742	624476	*	0.0878284	Sorbs1	chr19-41026624-41026859	1.97127	0.0243463	Sorbs1 chr19-41026624-41026859
chr19	40402267	41177102	774836	*	0.121892	Sorbs1	chr19-41176698-41177505	3.13733	0.000852484	Sorbs1 chr19-41176698-41177505
chr19	40402267	41183674	781408	*	0.0680141	Sorbs1	chr19-41183453-41183894	1.93684	0.0263826	Sorbs1 chr19-41183453-41183894
chr19	40402267	41321311	919045	*	0.0983446	Sorbs1	chr19-41321144-41321477	2.54882	0.00540444	Sorbs1 chr19-41321144-41321477
chr19	40402267	41345348	943082	*	0.0751713	Sorbs1	chr19-41344714-41345981	1.89244	0.0292159	Sorbs1 chr19-41344714-41345981
chr19	40450710	41385070	934361	*	0.0645426	Pik3ap1	chr19-40450420-40451000	1.8217	0.0342504	Pik3ap1 chr19-40450420-40451000
chr19	40488847	41385070	896224	*	0.0587764	Pik3ap1	chr19-40488580-40489113	1.64608	0.0498736	Pik3ap1 chr19-40488580-40489113
chr19	40508064	41029275	521212	*	0.067041	Dntt	chr19-40507696-40508431	2.13073	0.0165556	Dntt chr19-40507696-40508431
chr19	40513440	40612233	98794	*	0.118072	Tctn3	chr19-40512729-40514151	1.82554	0.03396	Tctn3 chr19-40512729-40514151
chr19	40513440	40831279	317840	*	0.0945102	Ccnj	chr19-40512729-40514151	1.71649	0.0430364	Ccnj chr19-40512729-40514151
chr19	40513440	40894705	381266	*	0.132128	Zfp518a	chr19-40512729-40514151	2.28945	0.0110265	Zfp518a chr19-40512729-40514151
chr19	40544971	41264004	719034	*	0.057881	Tm9sf3	chr19-40544714-40545227	2.20386	0.013767	Tm9sf3 chr19-40544714-40545227
chr19	40544971	41482645	937675	*	0.0620418	Lcor	chr19-40544714-40545227	2.18771	0.0143452	Lcor chr19-40544714-40545227
chr19	40588463	40588619	157	*	0.771107	Aldh18a1	chr19-40587403-40589834	26.6238	1.80008e-156	Aldh18a1 chr19-40587403-40589834
chr19	40588463	40821614	233152	*	0.0523122	Aldh18a1	chr19-40821285-40821942	1.77174	0.0382191	Aldh18a1 chr19-40821285-40821942
chr19	40588463	41013357	424895	*	0.0501401	Aldh18a1	chr19-41013212-41013501	2.75555	0.00292968	Aldh18a1 chr19-41013212-41013501
chr19	40588463	41031181	442719	*	0.0691315	Aldh18a1	chr19-41030698-41031664	1.81631	0.0346616	Aldh18a1 chr19-41030698-41031664
chr19	40588463	41039201	450739	*	0.0577824	Aldh18a1	chr19-41038819-41039582	1.96395	0.024768	Aldh18a1 chr19-41038819-41039582
chr19	40588463	41328810	740348	*	0.0790767	Aldh18a1	chr19-41328300-41329320	2.31874	0.0102046	Aldh18a1 chr19-41328300-41329320
chr19	40588463	41529337	940875	*	0.0509979	Aldh18a1	chr19-41528878-41529796	2.20693	0.0136593	Aldh18a1 chr19-41528878-41529796
chr19	40588619	40612233	23615	*	0.0928277	Tctn3	chr19-40587403-40589834	2.4571	0.00700323	Tctn3 chr19-40587403-40589834
chr19	40588619	40612366	23748	*	0.119151	Entpd1	chr19-40587403-40589834	2.10162	0.0177932	Entpd1 chr19-40587403-40589834
chr19	40588619	40831279	242661	*	0.0707862	Ccnj	chr19-40587403-40589834	2.05663	0.0198608	Ccnj chr19-40587403-40589834
chr19	40588619	40894705	306087	*	0.0878295	Zfp518a	chr19-40587403-40589834	1.98795	0.0234087	Zfp518a chr19-40587403-40589834
chr19	40588619	41029275	440657	*	0.114233	Dntt	chr19-40587403-40589834	3.41833	0.000315036	Dntt chr19-40587403-40589834
chr19	40588619	41264004	675386	*	0.0771266	Tm9sf3	chr19-40587403-40589834	1.91968	0.0274489	Tm9sf3 chr19-40587403-40589834
chr19	40588619	41482645	894027	*	0.100703	Lcor	chr19-40587403-40589834	2.00527	0.0224674	Lcor chr19-40587403-40589834
chr19	40588619	41582370	993752	*	0.0562781	Gm340	chr19-40587403-40589834	1.8549	0.0318051	Gm340 chr19-40587403-40589834
chr19	40612012	40612233	222	*	0.831592	Tctn3	chr19-40611380-40612643	20.9079	2.2666e-97	Tctn3 chr19-40611380-40612643
chr19	40612012	40612366	355	*	0.533294	Entpd1	chr19-40611380-40612643	11.8242	1.46404e-32	Entpd1 chr19-40611380-40612643
chr19	40612012	40831279	219268	*	0.0950253	Ccnj	chr19-40611380-40612643	2.40167	0.00816021	Ccnj chr19-40611380-40612643
chr19	40612012	41029275	417264	*	0.101336	Dntt	chr19-40611380-40612643	1.95926	0.0250412	Dntt chr19-40611380-40612643
chr19	40612233	40978110	365878	*	0.0841306	Tctn3	chr19-40977988-40978231	3.61576	0.000149732	Tctn3 chr19-40977988-40978231
chr19	40612233	41013357	401125	*	0.0564348	Tctn3	chr19-41013212-41013501	2.25829	0.0119638	Tctn3 chr19-41013212-41013501
chr19	40612233	41031181	418949	*	0.0857055	Tctn3	chr19-41030698-41031664	2.35631	0.00922878	Tctn3 chr19-41030698-41031664
chr19	40612233	41039201	426969	*	0.0644101	Tctn3	chr19-41038819-41039582	2.1398	0.0161855	Tctn3 chr19-41038819-41039582
chr19	40612233	41369870	757638	*	0.0611888	Tctn3	chr19-41369637-41370102	1.90544	0.0283617	Tctn3 chr19-41369637-41370102
chr19	40612366	40616174	3809	*	0.117587	Entpd1	chr19-40616020-40616328	2.70741	0.00339051	Entpd1 chr19-40616020-40616328
chr19	40612366	40630229	17864	*	0.107198	Entpd1	chr19-40630108-40630350	3.11205	0.000928968	Entpd1 chr19-40630108-40630350
chr19	40612366	40640048	27683	*	0.144971	Entpd1	chr19-40639639-40640457	2.86188	0.00210565	Entpd1 chr19-40639639-40640457
chr19	40612366	40647564	35199	*	0.0856078	Entpd1	chr19-40647299-40647828	2.40443	0.00809884	Entpd1 chr19-40647299-40647828
chr19	40612366	40659214	46849	*	0.101187	Entpd1	chr19-40659076-40659351	2.7032	0.00343377	Entpd1 chr19-40659076-40659351
chr19	40612366	40679297	66932	*	0.333433	Entpd1	chr19-40678284-40680310	8.39665	2.29693e-17	Entpd1 chr19-40678284-40680310
chr19	40612366	40687139	74774	*	0.245889	Entpd1	chr19-40686442-40687836	6.0052	9.55508e-10	Entpd1 chr19-40686442-40687836
chr19	40612366	40721821	109456	*	0.247136	Entpd1	chr19-40720910-40722731	6.47991	4.58897e-11	Entpd1 chr19-40720910-40722731
chr19	40612366	40728854	116489	*	0.0836692	Entpd1	chr19-40728634-40729074	2.27828	0.0113551	Entpd1 chr19-40728634-40729074
chr19	40612366	40737158	124793	*	0.189196	Entpd1	chr19-40736803-40737512	4.29149	8.87373e-06	Entpd1 chr19-40736803-40737512
chr19	40612366	40963160	350795	*	0.116866	Entpd1	chr19-40962720-40963600	2.38083	0.00863673	Entpd1 chr19-40962720-40963600
chr19	40612366	41402717	790352	*	0.103384	Entpd1	chr19-41402496-41402937	2.09628	0.0180285	Entpd1 chr19-41402496-41402937
chr19	40630229	41206774	576546	*	0.0875777	Tll2	chr19-40630108-40630350	1.78225	0.0373545	Tll2 chr19-40630108-40630350
chr19	40630229	41593363	963135	*	0.0712498	AI606181	chr19-40630108-40630350	3.10294	0.000958041	AI606181 chr19-40630108-40630350
chr19	40630752	41206774	576023	*	0.0774804	Tll2	chr19-40630618-40630885	2.08311	0.0186205	Tll2 chr19-40630618-40630885
chr19	40640048	41264004	623957	*	0.0526714	Tm9sf3	chr19-40639639-40640457	1.8944	0.029086	Tm9sf3 chr19-40639639-40640457
chr19	40659214	41582370	923157	*	0.0606016	Gm340	chr19-40659076-40659351	2.75692	0.00291741	Gm340 chr19-40659076-40659351
chr19	40660457	41206774	546318	*	0.105753	Tll2	chr19-40659497-40661417	2.05881	0.0197563	Tll2 chr19-40659497-40661417
chr19	40660457	41582370	921914	*	0.051603	Gm340	chr19-40659497-40661417	2.07682	0.0189091	Gm340 chr19-40659497-40661417
chr19	40679297	41077113	397817	*	0.0794355	Opalin	chr19-40678284-40680310	3.19727	0.000693672	Opalin chr19-40678284-40680310
chr19	40684407	41385070	700664	*	0.0966094	Pik3ap1	chr19-40684094-40684720	1.88	0.0300543	Pik3ap1 chr19-40684094-40684720
chr19	40687139	41385070	697932	*	0.132034	Pik3ap1	chr19-40686442-40687836	2.92217	0.00173801	Pik3ap1 chr19-40686442-40687836
chr19	40687139	41593363	906225	*	0.0960541	AI606181	chr19-40686442-40687836	2.78506	0.00267593	AI606181 chr19-40686442-40687836
chr19	40708285	40994535	286251	*	0.167372	Blnk	chr19-40707461-40709109	2.62545	0.00432674	Blnk chr19-40707461-40709109
chr19	40708285	41077113	368829	*	0.0693288	Opalin	chr19-40707461-40709109	3.05542	0.00112372	Opalin chr19-40707461-40709109
chr19	40708285	41206774	498490	*	0.100679	Tll2	chr19-40707461-40709109	2.01961	0.0217117	Tll2 chr19-40707461-40709109
chr19	40746726	41743665	996940	*	0.063636	Slit1	chr19-40746587-40746864	1.80216	0.03576	Slit1 chr19-40746587-40746864
chr19	40754342	41482645	728304	*	0.0661163	Lcor	chr19-40753998-40754685	2.12393	0.0168379	Lcor chr19-40753998-40754685
chr19	40788518	40894705	106188	*	0.0581404	Zfp518a	chr19-40788034-40789002	1.66945	0.0475141	Zfp518a chr19-40788034-40789002
chr19	40788518	41593363	804846	*	0.0694172	AI606181	chr19-40788034-40789002	2.24943	0.0122427	AI606181 chr19-40788034-40789002
chr19	40809880	41029275	219396	*	0.0584838	Dntt	chr19-40809537-40810222	1.82609	0.0339185	Dntt chr19-40809537-40810222
chr19	40809880	41582370	772491	*	0.0690662	Gm340	chr19-40809537-40810222	2.88593	0.00195127	Gm340 chr19-40809537-40810222
chr19	40821614	41802084	980471	*	0.0760155	Arhgap19	chr19-40821285-40821942	2.71364	0.00332738	Arhgap19 chr19-40821285-40821942
chr19	40831279	40831407	129	*	0.813236	Ccnj	chr19-40830331-40832483	23.1504	7.20021e-119	Ccnj chr19-40830331-40832483
chr19	40831279	40840549	9271	*	0.0855606	Ccnj	chr19-40840423-40840675	3.84257	6.08764e-05	Ccnj chr19-40840423-40840675
chr19	40831279	41022253	190975	*	0.0603929	Ccnj	chr19-41021914-41022592	2.48629	0.0064541	Ccnj chr19-41021914-41022592
chr19	40831279	41482876	651598	*	0.0943341	Ccnj	chr19-41481945-41483807	2.02458	0.021455	Ccnj chr19-41481945-41483807
chr19	40831279	41768948	937670	*	0.06931	Ccnj	chr19-41768597-41769298	2.98416	0.0014218	Ccnj chr19-41768597-41769298
chr19	40831279	41801882	970604	*	0.0982459	Ccnj	chr19-41801345-41802419	2.67738	0.00371004	Ccnj chr19-41801345-41802419
chr19	40831407	41802084	970678	*	0.107413	Arhgap19	chr19-40830331-40832483	1.76585	0.0387107	Arhgap19 chr19-40830331-40832483
chr19	40840549	41582370	741822	*	0.0649379	Gm340	chr19-40840423-40840675	2.86178	0.00210633	Gm340 chr19-40840423-40840675
chr19	40866215	40894705	28491	*	0.0540051	Zfp518a	chr19-40866074-40866356	1.8588	0.0315279	Zfp518a chr19-40866074-40866356
chr19	40866215	41593363	727149	*	0.107171	AI606181	chr19-40866074-40866356	4.2313	1.16173e-05	AI606181 chr19-40866074-40866356
chr19	40894705	40894797	93	*	0.842446	Zfp518a	chr19-40894013-40895580	20.4186	5.71334e-93	Zfp518a chr19-40894013-40895580
chr19	40894705	41086735	192031	*	0.0736293	Zfp518a	chr19-41086415-41087055	2.02811	0.0212745	Zfp518a chr19-41086415-41087055
chr19	40894705	41089881	195177	*	0.0648257	Zfp518a	chr19-41089675-41090086	1.9645	0.0247361	Zfp518a chr19-41089675-41090086
chr19	40894705	41177102	282398	*	0.0671859	Zfp518a	chr19-41176698-41177505	1.95843	0.0250895	Zfp518a chr19-41176698-41177505
chr19	40894705	41263898	369194	*	0.11193	Zfp518a	chr19-41262957-41264839	1.77813	0.0376909	Zfp518a chr19-41262957-41264839
chr19	40894705	41274645	379941	*	0.0506385	Zfp518a	chr19-41274531-41274759	1.83702	0.0331036	Zfp518a chr19-41274531-41274759
chr19	40894705	41328810	434106	*	0.0763882	Zfp518a	chr19-41328300-41329320	2.09861	0.0179257	Zfp518a chr19-41328300-41329320
chr19	40963160	41077113	113954	*	0.0564586	Opalin	chr19-40962720-40963600	2.50179	0.00617829	Opalin chr19-40962720-40963600
chr19	40963160	41206774	243615	*	0.117541	Tll2	chr19-40962720-40963600	2.53831	0.00556951	Tll2 chr19-40962720-40963600
chr19	40963160	41743665	780506	*	0.115429	Slit1	chr19-40962720-40963600	3.22922	0.000620642	Slit1 chr19-40962720-40963600
chr19	40965158	40994535	29378	*	0.359658	Blnk	chr19-40964739-40965576	4.66423	1.54888e-06	Blnk chr19-40964739-40965576
chr19	40965158	41206774	241617	*	0.103608	Tll2	chr19-40964739-40965576	1.96659	0.0246154	Tll2 chr19-40964739-40965576
chr19	40970492	41582370	611879	*	0.126061	Gm340	chr19-40970237-40970747	5.102	1.68038e-07	Gm340 chr19-40970237-40970747
chr19	40978110	40994535	16426	*	0.162088	Blnk	chr19-40977988-40978231	3.39482	0.000343374	Blnk chr19-40977988-40978231
chr19	40978110	41593363	615254	*	0.083793	AI606181	chr19-40977988-40978231	2.27654	0.0114068	AI606181 chr19-40977988-40978231
chr19	40994148	41206774	212627	*	0.11596	Tll2	chr19-40993852-40994443	2.01162	0.0221302	Tll2 chr19-40993852-40994443
chr19	40994148	41593363	599216	*	0.0582539	AI606181	chr19-40993852-40994443	1.78831	0.0368628	AI606181 chr19-40993852-40994443
chr19	40994148	41743665	749518	*	0.125249	Slit1	chr19-40993852-40994443	3.22282	0.000634666	Slit1 chr19-40993852-40994443
chr19	40994535	41321311	326777	*	0.14593	Blnk	chr19-41321144-41321477	1.73837	0.0410732	Blnk chr19-41321144-41321477
chr19	40994535	41367324	372790	*	0.143157	Blnk	chr19-41367146-41367502	1.91313	0.0278656	Blnk chr19-41367146-41367502
chr19	40994535	41369870	375336	*	0.179157	Blnk	chr19-41369637-41370102	2.14713	0.0158913	Blnk chr19-41369637-41370102
chr19	40994535	41402717	408183	*	0.170914	Blnk	chr19-41402496-41402937	1.89754	0.0288784	Blnk chr19-41402496-41402937
chr19	40995962	41206774	210813	*	0.121882	Tll2	chr19-40995631-40996292	2.31861	0.010208	Tll2 chr19-40995631-40996292
chr19	40995962	41743665	747704	*	0.0964996	Slit1	chr19-40995631-40996292	2.25693	0.0120064	Slit1 chr19-40995631-40996292
chr19	40998853	41077113	78261	*	0.0646113	Opalin	chr19-40998518-40999188	2.42298	0.00769681	Opalin chr19-40998518-40999188
chr19	40998853	41743665	744813	*	0.0831527	Slit1	chr19-40998518-40999188	1.84529	0.0324976	Slit1 chr19-40998518-40999188
chr19	40998853	41802084	803232	*	0.0676793	Arhgap19	chr19-40998518-40999188	2.46262	0.00689625	Arhgap19 chr19-40998518-40999188
chr19	40999788	41385070	385283	*	0.0622889	Pik3ap1	chr19-40999664-40999912	1.77335	0.0380853	Pik3ap1 chr19-40999664-40999912
chr19	40999788	41482645	482858	*	0.062466	Lcor	chr19-40999664-40999912	2.62904	0.00428136	Lcor chr19-40999664-40999912
chr19	40999788	41582370	582583	*	0.0844466	Gm340	chr19-40999664-40999912	3.58456	0.000168823	Gm340 chr19-40999664-40999912
chr19	40999788	41848132	848345	*	0.0597108	Frat2	chr19-40999664-40999912	2.56081	0.00522143	Frat2 chr19-40999664-40999912
chr19	41013357	41385070	371714	*	0.0569313	Pik3ap1	chr19-41013212-41013501	1.69392	0.0451399	Pik3ap1 chr19-41013212-41013501
chr19	41013357	41582370	569014	*	0.0910792	Gm340	chr19-41013212-41013501	3.59585	0.000161665	Gm340 chr19-41013212-41013501
chr19	41014205	41582370	568166	*	0.0603887	Gm340	chr19-41014103-41014307	2.24178	0.0124877	Gm340 chr19-41014103-41014307
chr19	41014205	41743665	729461	*	0.0857284	Slit1	chr19-41014103-41014307	2.02164	0.0216069	Slit1 chr19-41014103-41014307
chr19	41016227	41029275	13049	*	0.101163	Dntt	chr19-41015724-41016729	2.33393	0.00979957	Dntt chr19-41015724-41016729
chr19	41022253	41743665	721413	*	0.0899858	Slit1	chr19-41021914-41022592	2.36023	0.00913175	Slit1 chr19-41021914-41022592
chr19	41022253	41848132	825880	*	-0.0521485	Frat2	chr19-41021914-41022592	-2.34752	0.00944931	Frat2 chr19-41021914-41022592
chr19	41026742	41206774	180033	*	0.0895879	Tll2	chr19-41026624-41026859	1.70595	0.0440085	Tll2 chr19-41026624-41026859
chr19	41027819	41029275	1457	*	0.351531	Dntt	chr19-41027623-41028014	11.5018	6.4604e-31	Dntt chr19-41027623-41028014
chr19	41027819	41264004	236186	*	0.0608564	Tm9sf3	chr19-41027623-41028014	2.19292	0.0141566	Tm9sf3 chr19-41027623-41028014
chr19	41029275	41031181	1907	*	0.630758	Dntt	chr19-41030698-41031664	16.8608	4.36758e-64	Dntt chr19-41030698-41031664
chr19	41029275	41038291	9017	*	0.127894	Dntt	chr19-41038112-41038469	4.64017	1.74065e-06	Dntt chr19-41038112-41038469
chr19	41029275	41053415	24141	*	0.373037	Dntt	chr19-41052884-41053945	11.6251	1.53665e-31	Dntt chr19-41052884-41053945
chr19	41029275	41313838	284564	*	0.0602856	Dntt	chr19-41313664-41314011	1.80093	0.0358571	Dntt chr19-41313664-41314011
chr19	41029275	41566951	537677	*	0.0536811	Dntt	chr19-41566776-41567126	2.10397	0.0176907	Dntt chr19-41566776-41567126
chr19	41029275	41615972	586698	*	0.061352	Dntt	chr19-41615805-41616139	2.13381	0.016429	Dntt chr19-41615805-41616139
chr19	41029275	41911955	882681	*	0.120756	Dntt	chr19-41911200-41912710	2.36869	0.00892554	Dntt chr19-41911200-41912710
chr19	41029275	41933058	903784	*	0.0944977	Dntt	chr19-41932314-41933801	1.83001	0.0336241	Dntt chr19-41932314-41933801
chr19	41029275	41964549	935275	*	0.0768971	Dntt	chr19-41964329-41964768	3.00232	0.00133967	Dntt chr19-41964329-41964768
chr19	41029275	41992792	963518	*	0.0546838	Dntt	chr19-41992658-41992925	1.9476	0.0257312	Dntt chr19-41992658-41992925
chr19	41031181	41482645	451465	*	0.077931	Lcor	chr19-41030698-41031664	1.76885	0.0384595	Lcor chr19-41030698-41031664
chr19	41031181	41911871	880691	*	0.072774	Pgam1	chr19-41030698-41031664	1.87874	0.0301399	Pgam1 chr19-41030698-41031664
chr19	41031181	41933472	902292	*	0.0663286	Zdhhc16	chr19-41030698-41031664	1.79273	0.0365082	Zdhhc16 chr19-41030698-41031664
chr19	41039201	41077113	37913	*	0.0546484	Opalin	chr19-41038819-41039582	1.95348	0.0253816	Opalin chr19-41038819-41039582
chr19	41039201	41802084	762884	*	0.0586255	Arhgap19	chr19-41038819-41039582	1.69305	0.0452233	Arhgap19 chr19-41038819-41039582
chr19	41053415	41848132	794718	*	0.0579085	Frat2	chr19-41052884-41053945	1.68156	0.0463268	Frat2 chr19-41052884-41053945
chr19	41053415	41911871	858457	*	0.0554786	Pgam1	chr19-41052884-41053945	1.72203	0.0425317	Pgam1 chr19-41052884-41053945
chr19	41071633	41077113	5481	*	0.765886	Opalin	chr19-41071206-41072059	30.3744	5.98863e-203	Opalin chr19-41071206-41072059
chr19	41071633	41802084	730452	*	0.0600993	Arhgap19	chr19-41071206-41072059	1.76036	0.0391731	Arhgap19 chr19-41071206-41072059
chr19	41071633	42052248	980616	*	0.0637963	4933411K16Rik	chr19-41071206-41072059	1.9331	0.0266118	4933411K16Rik chr19-41071206-41072059
chr19	41077113	41183674	106562	*	0.0508157	Opalin	chr19-41183453-41183894	2.11699	0.0171304	Opalin chr19-41183453-41183894
chr19	41077113	41566951	489839	*	0.0646511	Opalin	chr19-41566776-41567126	2.40975	0.00798176	Opalin chr19-41566776-41567126
chr19	41077113	41647009	569897	*	0.0622284	Opalin	chr19-41646698-41647319	2.59306	0.00475627	Opalin chr19-41646698-41647319
chr19	41077113	42005597	928485	*	0.0561167	Opalin	chr19-42005234-42005960	2.20864	0.0135998	Opalin chr19-42005234-42005960
chr19	41077113	42019262	942150	*	0.0598053	Opalin	chr19-42018661-42019863	2.20316	0.0137918	Opalin chr19-42018661-42019863
chr19	41086735	41264004	177270	*	0.0529773	Tm9sf3	chr19-41086415-41087055	1.72698	0.0420858	Tm9sf3 chr19-41086415-41087055
chr19	41088631	41206774	118144	*	0.217566	Tll2	chr19-41088363-41088899	4.96255	3.47873e-07	Tll2 chr19-41088363-41088899
chr19	41088631	41593363	504733	*	0.0541052	AI606181	chr19-41088363-41088899	1.73533	0.0413416	AI606181 chr19-41088363-41088899
chr19	41089881	41206774	116894	*	0.205402	Tll2	chr19-41089675-41090086	4.70011	1.30013e-06	Tll2 chr19-41089675-41090086
chr19	41097653	41206774	109122	*	0.234534	Tll2	chr19-41097315-41097991	5.27689	6.5698e-08	Tll2 chr19-41097315-41097991
chr19	41097653	42086370	988718	*	0.096874	Morn4	chr19-41097315-41097991	2.82521	0.00236245	Morn4 chr19-41097315-41097991
chr19	41183674	41206774	23101	*	0.161852	Tll2	chr19-41183453-41183894	4.38095	5.90811e-06	Tll2 chr19-41183453-41183894
chr19	41206774	41339058	132285	*	0.101109	Tll2	chr19-41338376-41339739	1.82707	0.0338443	Tll2 chr19-41338376-41339739
chr19	41206774	41372485	165712	*	0.131711	Tll2	chr19-41372306-41372663	2.69103	0.00356155	Tll2 chr19-41372306-41372663
chr19	41206774	41481406	274633	*	0.0872194	Tll2	chr19-41481023-41481789	1.68673	0.045828	Tll2 chr19-41481023-41481789
chr19	41206774	41519395	312622	*	0.102964	Tll2	chr19-41518982-41519807	2.15714	0.0154972	Tll2 chr19-41518982-41519807
chr19	41206774	41532884	326111	*	0.0869464	Tll2	chr19-41532693-41533075	2.54382	0.00548239	Tll2 chr19-41532693-41533075
chr19	41206774	41774470	567697	*	0.106131	Tll2	chr19-41774247-41774693	1.90606	0.028321	Tll2 chr19-41774247-41774693
chr19	41206774	41895667	688894	*	0.0852362	Tll2	chr19-41894812-41896521	1.85845	0.0315523	Tll2 chr19-41894812-41896521
chr19	41206774	41981726	774953	*	0.0993195	Tll2	chr19-41980338-41983113	1.91763	0.0275791	Tll2 chr19-41980338-41983113
chr19	41206774	42134824	928051	*	0.101222	Tll2	chr19-42134708-42134939	2.14306	0.0160542	Tll2 chr19-42134708-42134939
chr19	41206774	42139994	933221	*	0.134458	Tll2	chr19-42139818-42140169	2.94619	0.00160857	Tll2 chr19-42139818-42140169
chr19	41206774	42170753	963980	*	0.100038	Tll2	chr19-42169950-42171555	1.70136	0.0444374	Tll2 chr19-42169950-42171555
chr19	41259041	41264004	4964	*	0.263308	Tm9sf3	chr19-41258608-41259473	11.0344	1.30367e-28	Tm9sf3 chr19-41258608-41259473
chr19	41259041	41593363	334323	*	0.0654521	AI606181	chr19-41258608-41259473	1.99663	0.0229325	AI606181 chr19-41258608-41259473
chr19	41259041	42129059	870019	*	0.0728013	Avpi1	chr19-41258608-41259473	1.8672	0.0309368	Avpi1 chr19-41258608-41259473
chr19	41263898	41264004	107	*	0.68067	Tm9sf3	chr19-41262957-41264839	17.3941	4.57537e-68	Tm9sf3 chr19-41262957-41264839
chr19	41263898	42052248	788351	*	0.0630728	4933411K16Rik	chr19-41262957-41264839	1.85977	0.0314588	4933411K16Rik chr19-41262957-41264839
chr19	41263898	42147400	883503	*	0.0778687	Marveld1	chr19-41262957-41264839	2.43305	0.00748619	Marveld1 chr19-41262957-41264839
chr19	41264004	41482876	218873	*	0.0973148	Tm9sf3	chr19-41481945-41483807	1.78296	0.0372961	Tm9sf3 chr19-41481945-41483807
chr19	41264004	41801882	537879	*	0.0935586	Tm9sf3	chr19-41801345-41802419	1.99288	0.0231371	Tm9sf3 chr19-41801345-41802419
chr19	41264004	41933058	669055	*	0.0993558	Tm9sf3	chr19-41932314-41933801	1.86723	0.0309348	Tm9sf3 chr19-41932314-41933801
chr19	41264004	42090084	826081	*	0.0983546	Tm9sf3	chr19-42089017-42091151	2.28099	0.0112746	Tm9sf3 chr19-42089017-42091151
chr19	41264004	42129153	865150	*	0.0766117	Tm9sf3	chr19-42128061-42130244	1.70797	0.0438212	Tm9sf3 chr19-42128061-42130244
chr19	41264004	42170753	906750	*	0.0883471	Tm9sf3	chr19-42169950-42171555	1.79735	0.0361399	Tm9sf3 chr19-42169950-42171555
chr19	41274645	41385070	110426	*	0.0576543	Pik3ap1	chr19-41274531-41274759	2.11954	0.0170225	Pik3ap1 chr19-41274531-41274759
chr19	41274645	41933472	658828	*	0.0521297	Zdhhc16	chr19-41274531-41274759	2.43798	0.0073847	Zdhhc16 chr19-41274531-41274759
chr19	41274645	41981157	706513	*	0.0572108	Mms19	chr19-41274531-41274759	2.60757	0.00455937	Mms19 chr19-41274531-41274759
chr19	41274645	41981763	707119	*	0.0555922	Ubtd1	chr19-41274531-41274759	2.51105	0.00601864	Ubtd1 chr19-41274531-41274759
chr19	41282862	41385070	102209	*	0.133453	Pik3ap1	chr19-41282382-41283342	2.8955	0.00189279	Pik3ap1 chr19-41282382-41283342
chr19	41282862	41911871	629010	*	0.063534	Pgam1	chr19-41282382-41283342	1.96414	0.0247567	Pgam1 chr19-41282382-41283342
chr19	41291363	41385070	93708	*	0.130872	Pik3ap1	chr19-41290903-41291823	3.21923	0.000642669	Pik3ap1 chr19-41290903-41291823
chr19	41291363	41896153	604791	*	0.0683786	Rrp12	chr19-41290903-41291823	2.1756	0.0147924	Rrp12 chr19-41290903-41291823
chr19	41311193	41385070	73878	*	0.155385	Pik3ap1	chr19-41310920-41311465	3.59176	0.000164224	Pik3ap1 chr19-41310920-41311465
chr19	41311193	42090435	779243	*	0.067297	Pi4k2a	chr19-41310920-41311465	2.02486	0.021441	Pi4k2a chr19-41310920-41311465
chr19	41313838	41385070	71233	*	0.131545	Pik3ap1	chr19-41313664-41314011	3.21964	0.000641753	Pik3ap1 chr19-41313664-41314011
chr19	41317734	41385070	67337	*	0.177847	Pik3ap1	chr19-41317429-41318038	4.19617	1.35731e-05	Pik3ap1 chr19-41317429-41318038
chr19	41317734	41482645	164912	*	0.0925378	Lcor	chr19-41317429-41318038	2.86758	0.00206813	Lcor chr19-41317429-41318038
chr19	41317734	41593363	275630	*	0.0853987	AI606181	chr19-41317429-41318038	2.71801	0.00328378	AI606181 chr19-41317429-41318038
chr19	41317734	41911871	594138	*	0.0667062	Pgam1	chr19-41317429-41318038	2.13047	0.0165665	Pgam1 chr19-41317429-41318038
chr19	41317734	42036038	718305	*	0.0583065	Ankrd2	chr19-41317429-41318038	1.71109	0.0435327	Ankrd2 chr19-41317429-41318038
chr19	41321311	41385070	63760	*	0.0940002	Pik3ap1	chr19-41321144-41321477	2.59096	0.00478549	Pik3ap1 chr19-41321144-41321477
chr19	41321311	41743665	422355	*	0.0703936	Slit1	chr19-41321144-41321477	1.6856	0.0459362	Slit1 chr19-41321144-41321477
chr19	41321311	41848132	526822	*	-0.0659211	Frat2	chr19-41321144-41321477	-2.82741	0.00234632	Frat2 chr19-41321144-41321477
chr19	41321311	42202252	880942	*	0.108782	Sfrp5	chr19-41321144-41321477	4.45172	4.25929e-06	Sfrp5 chr19-41321144-41321477
chr19	41321311	42247574	926264	*	0.0728394	Golga7b	chr19-41321144-41321477	1.69652	0.0448936	Golga7b chr19-41321144-41321477
chr19	41328810	41385070	56261	*	0.394622	Pik3ap1	chr19-41328300-41329320	10.6174	1.23684e-26	Pik3ap1 chr19-41328300-41329320
chr19	41328810	41482645	153836	*	0.106096	Lcor	chr19-41328300-41329320	2.74312	0.00304295	Lcor chr19-41328300-41329320
chr19	41328810	41848132	519323	*	0.0735115	Frat2	chr19-41328300-41329320	1.83126	0.0335309	Frat2 chr19-41328300-41329320
chr19	41328810	41896153	567344	*	0.100068	Rrp12	chr19-41328300-41329320	2.92265	0.00173532	Rrp12 chr19-41328300-41329320
chr19	41328810	41981157	652348	*	0.0963544	Mms19	chr19-41328300-41329320	2.59615	0.00471376	Mms19 chr19-41328300-41329320
chr19	41328810	41981763	652954	*	0.0938534	Ubtd1	chr19-41328300-41329320	2.57234	0.00505075	Ubtd1 chr19-41328300-41329320
chr19	41328810	42163951	835142	*	0.0691911	Zfyve27	chr19-41328300-41329320	1.88397	0.0297845	Zfyve27 chr19-41328300-41329320
chr19	41332216	41385070	52855	*	0.231666	Pik3ap1	chr19-41331922-41332510	6.64813	1.48419e-11	Pik3ap1 chr19-41331922-41332510
chr19	41332216	42129059	796844	*	0.0794393	Avpi1	chr19-41331922-41332510	1.79842	0.0360554	Avpi1 chr19-41331922-41332510
chr19	41339058	41482645	143588	*	0.0992053	Lcor	chr19-41338376-41339739	1.87429	0.0304449	Lcor chr19-41338376-41339739
chr19	41354511	41385070	30560	*	0.325535	Pik3ap1	chr19-41353869-41355152	8.45424	1.40452e-17	Pik3ap1 chr19-41353869-41355152
chr19	41354511	41482645	128135	*	0.0954162	Lcor	chr19-41353869-41355152	1.89394	0.0291162	Lcor chr19-41353869-41355152
chr19	41354511	41933472	578962	*	0.0662193	Zdhhc16	chr19-41353869-41355152	1.70924	0.043703	Zdhhc16 chr19-41353869-41355152
chr19	41354511	41981157	626647	*	0.0688426	Mms19	chr19-41353869-41355152	1.66118	0.0483389	Mms19 chr19-41353869-41355152
chr19	41360531	41385070	24540	*	0.125447	Pik3ap1	chr19-41360234-41360827	3.12604	0.00088589	Pik3ap1 chr19-41360234-41360827
chr19	41366668	41385070	18403	*	0.132911	Pik3ap1	chr19-41366526-41366809	3.96592	3.65573e-05	Pik3ap1 chr19-41366526-41366809
chr19	41366668	41593363	226696	*	0.0639938	AI606181	chr19-41366526-41366809	2.05592	0.0198951	AI606181 chr19-41366526-41366809
chr19	41367324	41385070	17747	*	0.124837	Pik3ap1	chr19-41367146-41367502	3.128	0.000879999	Pik3ap1 chr19-41367146-41367502
chr19	41367324	41743665	376342	*	0.0845431	Slit1	chr19-41367146-41367502	1.97414	0.0241829	Slit1 chr19-41367146-41367502
chr19	41369870	41385070	15201	*	0.13702	Pik3ap1	chr19-41369637-41370102	3.45876	0.000271338	Pik3ap1 chr19-41369637-41370102
chr19	41369870	41482645	112776	*	0.0803387	Lcor	chr19-41369637-41370102	2.94998	0.00158898	Lcor chr19-41369637-41370102
chr19	41369870	41743665	373796	*	0.0737451	Slit1	chr19-41369637-41370102	1.68135	0.0463477	Slit1 chr19-41369637-41370102
chr19	41369870	41933314	563445	*	0.0526993	Exosc1	chr19-41369637-41370102	2.02667	0.0213483	Exosc1 chr19-41369637-41370102
chr19	41369870	42090435	720566	*	0.0626899	Pi4k2a	chr19-41369637-41370102	2.09477	0.0180955	Pi4k2a chr19-41369637-41370102
chr19	41372485	42045610	673126	*	0.0683751	Hoga1	chr19-41372306-41372663	1.72965	0.0418468	Hoga1 chr19-41372306-41372663
chr19	41382075	41385070	2996	*	0.123465	Pik3ap1	chr19-41381915-41382235	3.79195	7.4735e-05	Pik3ap1 chr19-41381915-41382235
chr19	41382075	41911871	529797	*	0.069631	Pgam1	chr19-41381915-41382235	3.04031	0.00118167	Pgam1 chr19-41381915-41382235
chr19	41384746	42247574	862829	*	0.0875059	Golga7b	chr19-41383901-41385590	2.90166	0.00185598	Golga7b chr19-41383901-41385590
chr19	41385070	41417870	32801	*	0.0715815	Pik3ap1	chr19-41417690-41418050	2.33079	0.00988231	Pik3ap1 chr19-41417690-41418050
chr19	41385070	41481406	96337	*	0.08846	Pik3ap1	chr19-41481023-41481789	2.05958	0.0197195	Pik3ap1 chr19-41481023-41481789
chr19	41385070	41801882	416813	*	0.101128	Pik3ap1	chr19-41801345-41802419	1.72178	0.0425544	Pik3ap1 chr19-41801345-41802419
chr19	41385070	41830165	445096	*	0.121584	Pik3ap1	chr19-41829174-41831156	1.80581	0.0354737	Pik3ap1 chr19-41829174-41831156
chr19	41385070	41903086	518017	*	0.0743543	Pik3ap1	chr19-41902811-41903360	1.73312	0.0415373	Pik3ap1 chr19-41902811-41903360
chr19	41385070	42090084	705015	*	0.105564	Pik3ap1	chr19-42089017-42091151	1.9839	0.0236336	Pik3ap1 chr19-42089017-42091151
chr19	41385070	42139994	754925	*	0.0862476	Pik3ap1	chr19-42139818-42140169	1.82061	0.0343333	Pik3ap1 chr19-42139818-42140169
chr19	41385070	42170753	785684	*	0.106006	Pik3ap1	chr19-42169950-42171555	1.76746	0.0385752	Pik3ap1 chr19-42169950-42171555
chr19	41390959	42036038	645080	*	0.0633152	Ankrd2	chr19-41390709-41391208	1.8612	0.0313581	Ankrd2 chr19-41390709-41391208
chr19	41390959	42090435	699477	*	0.0555785	Pi4k2a	chr19-41390709-41391208	1.89954	0.0287469	Pi4k2a chr19-41390709-41391208
chr19	41402717	41482645	79929	*	0.0531818	Lcor	chr19-41402496-41402937	1.81987	0.0343893	Lcor chr19-41402496-41402937
chr19	41402717	41911871	509155	*	-0.052341	Pgam1	chr19-41402496-41402937	-2.6865	0.0036102	Pgam1 chr19-41402496-41402937
chr19	41417870	41593363	175494	*	0.0705497	AI606181	chr19-41417690-41418050	2.15906	0.0154226	AI606181 chr19-41417690-41418050
chr19	41481406	41482645	1240	*	0.281652	Lcor	chr19-41481023-41481789	9.92488	1.6224e-23	Lcor chr19-41481023-41481789
chr19	41482645	41482876	232	*	0.700033	Lcor	chr19-41481945-41483807	13.7285	3.42805e-43	Lcor chr19-41481945-41483807
chr19	41482645	41495441	12797	*	0.0915279	Lcor	chr19-41495077-41495805	3.59343	0.000163176	Lcor chr19-41495077-41495805
chr19	41482645	41519395	36751	*	0.111722	Lcor	chr19-41518982-41519807	4.51655	3.14279e-06	Lcor chr19-41518982-41519807
chr19	41482645	41529337	46693	*	0.0512666	Lcor	chr19-41528878-41529796	1.87053	0.0307052	Lcor chr19-41528878-41529796
chr19	41482645	41552823	70179	*	0.0739231	Lcor	chr19-41552512-41553134	3.34944	0.000404877	Lcor chr19-41552512-41553134
chr19	41482645	41801882	319238	*	0.11268	Lcor	chr19-41801345-41802419	1.7222	0.0425162	Lcor chr19-41801345-41802419
chr19	41482645	41895667	413023	*	0.113088	Lcor	chr19-41894812-41896521	2.26877	0.0116412	Lcor chr19-41894812-41896521
chr19	41482645	42129153	646509	*	0.141638	Lcor	chr19-42128061-42130244	2.41938	0.00777351	Lcor chr19-42128061-42130244
chr19	41482876	41743665	260790	*	0.0893707	Slit1	chr19-41481945-41483807	1.66035	0.0484215	Slit1 chr19-41481945-41483807
chr19	41482876	42086370	603495	*	0.099546	Morn4	chr19-41481945-41483807	2.39858	0.00822949	Morn4 chr19-41481945-41483807
chr19	41482876	42163951	681076	*	0.102039	Zfyve27	chr19-41481945-41483807	1.79046	0.0366897	Zfyve27 chr19-41481945-41483807
chr19	41495441	41593363	97923	*	0.0560628	AI606181	chr19-41495077-41495805	1.97705	0.0240182	AI606181 chr19-41495077-41495805
chr19	41495441	42086370	590930	*	0.0784707	Morn4	chr19-41495077-41495805	2.3765	0.00873883	Morn4 chr19-41495077-41495805
chr19	41519395	42129059	609665	*	0.0627332	Avpi1	chr19-41518982-41519807	1.81512	0.034753	Avpi1 chr19-41518982-41519807
chr19	41529337	41593363	64027	*	0.0604429	AI606181	chr19-41528878-41529796	1.90132	0.02863	AI606181 chr19-41528878-41529796
chr19	41529337	42052248	522912	*	0.158279	4933411K16Rik	chr19-41528878-41529796	6.68912	1.12257e-11	4933411K16Rik chr19-41528878-41529796
chr19	41529337	42090435	561099	*	0.0544743	Pi4k2a	chr19-41528878-41529796	1.9233	0.0272214	Pi4k2a chr19-41528878-41529796
chr19	41532884	41593363	60480	*	0.10908	AI606181	chr19-41532693-41533075	4.16534	1.55446e-05	AI606181 chr19-41532693-41533075
chr19	41568535	42086370	517836	*	0.056762	Morn4	chr19-41568424-41568645	1.91863	0.0275153	Morn4 chr19-41568424-41568645
chr19	41582370	41874484	292115	*	0.056933	Gm340	chr19-41874045-41874923	2.40978	0.00798098	Gm340 chr19-41874045-41874923
chr19	41582370	41992792	410423	*	0.0659722	Gm340	chr19-41992658-41992925	2.96181	0.00152919	Gm340 chr19-41992658-41992925
chr19	41582370	42019262	436893	*	0.0561925	Gm340	chr19-42018661-42019863	2.19423	0.0141095	Gm340 chr19-42018661-42019863
chr19	41582370	42068476	486107	*	0.0831742	Gm340	chr19-42068344-42068608	3.72065	9.93537e-05	Gm340 chr19-42068344-42068608
chr19	41582370	42255925	673556	*	0.0669564	Gm340	chr19-42255443-42256406	2.48563	0.00646615	Gm340 chr19-42255443-42256406
chr19	41593363	42011610	418248	*	0.131593	AI606181	chr19-42011211-42012008	4.14247	1.71795e-05	AI606181 chr19-42011211-42012008
chr19	41593363	42110570	517208	*	0.077997	AI606181	chr19-42110315-42110825	2.31052	0.0104296	AI606181 chr19-42110315-42110825
chr19	41593363	42129153	535791	*	0.0816046	AI606181	chr19-42128061-42130244	2.55418	0.00532195	AI606181 chr19-42128061-42130244
chr19	41615972	41743665	127694	*	0.138012	Slit1	chr19-41615805-41616139	3.84815	5.95076e-05	Slit1 chr19-41615805-41616139
chr19	41629604	41743665	114062	*	0.170748	Slit1	chr19-41629373-41629835	4.73292	1.10656e-06	Slit1 chr19-41629373-41629835
chr19	41629604	41981157	351554	*	0.0552072	Mms19	chr19-41629373-41629835	2.29914	0.0107485	Mms19 chr19-41629373-41629835
chr19	41643294	41743665	100372	*	0.212721	Slit1	chr19-41642993-41643595	6.32442	1.2709e-10	Slit1 chr19-41642993-41643595
chr19	41643294	42036038	392745	*	0.0715749	Ankrd2	chr19-41642993-41643595	2.32377	0.0100689	Ankrd2 chr19-41642993-41643595
chr19	41643294	42163951	520658	*	0.0558673	Zfyve27	chr19-41642993-41643595	2.15989	0.0153908	Zfyve27 chr19-41642993-41643595
chr19	41643294	42612813	969520	*	0.0524983	Loxl4	chr19-41642993-41643595	1.69122	0.0453973	Loxl4 chr19-41642993-41643595
chr19	41647009	41743665	96657	*	0.436366	Slit1	chr19-41646698-41647319	14.6785	4.42775e-49	Slit1 chr19-41646698-41647319
chr19	41647009	42431783	784775	*	0.0809419	Crtac1	chr19-41646698-41647319	1.84473	0.0325385	Crtac1 chr19-41646698-41647319
chr19	41656026	41743665	87640	*	0.301138	Slit1	chr19-41655539-41656513	8.65067	2.55986e-18	Slit1 chr19-41655539-41656513
chr19	41656026	42431783	775758	*	0.106215	Crtac1	chr19-41655539-41656513	2.41858	0.00779051	Crtac1 chr19-41655539-41656513
chr19	41661140	41743665	82526	*	0.0929298	Slit1	chr19-41661022-41661258	2.54199	0.00551121	Slit1 chr19-41661022-41661258
chr19	41680343	41743665	63323	*	0.18775	Slit1	chr19-41680104-41680582	5.4277	2.85421e-08	Slit1 chr19-41680104-41680582
chr19	41697651	41743665	46015	*	0.138834	Slit1	chr19-41697546-41697756	3.78942	7.55005e-05	Slit1 chr19-41697546-41697756
chr19	41697651	42045610	347960	*	0.0694777	Hoga1	chr19-41697546-41697756	2.30747	0.0105143	Hoga1 chr19-41697546-41697756
chr19	41726646	41743665	17020	*	0.0861021	Slit1	chr19-41726525-41726766	2.53456	0.00562937	Slit1 chr19-41726525-41726766
chr19	41743665	41767466	23802	*	0.0722169	Slit1	chr19-41767358-41767574	1.88246	0.0298867	Slit1 chr19-41767358-41767574
chr19	41743665	42005597	261933	*	0.0783413	Slit1	chr19-42005234-42005960	1.76901	0.0384464	Slit1 chr19-42005234-42005960
chr19	41743665	42035417	291753	*	0.0829064	Slit1	chr19-42035034-42035800	1.82947	0.033665	Slit1 chr19-42035034-42035800
chr19	41743665	42072396	328732	*	0.0963316	Slit1	chr19-42072217-42072575	2.52674	0.0057563	Slit1 chr19-42072217-42072575
chr19	41743665	42144453	400789	*	0.0674435	Slit1	chr19-42144085-42144821	1.70424	0.0441682	Slit1 chr19-42144085-42144821
chr19	41743665	42432026	688362	*	0.0871533	Slit1	chr19-42431453-42432599	2.15578	0.0155505	Slit1 chr19-42431453-42432599
chr19	41763991	41802084	38094	*	0.0570972	Arhgap19	chr19-41763578-41764404	1.75176	0.0399073	Arhgap19 chr19-41763578-41764404
chr19	41763991	41896153	132163	*	0.065847	Rrp12	chr19-41763578-41764404	1.90233	0.0285641	Rrp12 chr19-41763578-41764404
chr19	41763991	41981157	217167	*	0.0576931	Mms19	chr19-41763578-41764404	1.93149	0.0267113	Mms19 chr19-41763578-41764404
chr19	41763991	42052248	288258	*	0.0644806	4933411K16Rik	chr19-41763578-41764404	2.48779	0.00642698	4933411K16Rik chr19-41763578-41764404
chr19	41763991	42431783	667793	*	0.0843564	Crtac1	chr19-41763578-41764404	2.23404	0.0127402	Crtac1 chr19-41763578-41764404
chr19	41767466	42147400	379935	*	0.0500737	Marveld1	chr19-41767358-41767574	2.4512	0.007119	Marveld1 chr19-41767358-41767574
chr19	41774470	41802084	27615	*	0.141752	Arhgap19	chr19-41774247-41774693	5.70434	5.83972e-09	Arhgap19 chr19-41774247-41774693
chr19	41774470	42247574	473105	*	0.0880529	Golga7b	chr19-41774247-41774693	2.10841	0.0174977	Golga7b chr19-41774247-41774693
chr19	41774470	42431783	657314	*	0.0967309	Crtac1	chr19-41774247-41774693	2.33974	0.0096486	Crtac1 chr19-41774247-41774693
chr19	41774470	42612813	838344	*	0.0594546	Loxl4	chr19-41774247-41774693	1.71494	0.0431781	Loxl4 chr19-41774247-41774693
chr19	41791475	41802084	10610	*	0.0686242	Arhgap19	chr19-41791236-41791714	2.87963	0.00199074	Arhgap19 chr19-41791236-41791714
chr19	41801882	41802084	203	*	0.680463	Arhgap19	chr19-41801345-41802419	19.4011	3.77807e-84	Arhgap19 chr19-41801345-41802419
chr19	41801882	41848132	46251	*	0.0908671	Frat2	chr19-41801345-41802419	1.78668	0.0369949	Frat2 chr19-41801345-41802419
chr19	41801882	41896153	94272	*	0.101239	Rrp12	chr19-41801345-41802419	1.80832	0.0352784	Rrp12 chr19-41801345-41802419
chr19	41801882	41933314	131433	*	0.0851852	Exosc1	chr19-41801345-41802419	1.85215	0.0320023	Exosc1 chr19-41801345-41802419
chr19	41801882	41933472	131591	*	0.0827291	Zdhhc16	chr19-41801345-41802419	1.74978	0.0400784	Zdhhc16 chr19-41801345-41802419
chr19	41801882	41981157	179276	*	0.117874	Mms19	chr19-41801345-41802419	2.06248	0.0195811	Mms19 chr19-41801345-41802419
chr19	41801882	41981763	179882	*	0.112901	Ubtd1	chr19-41801345-41802419	1.95383	0.0253609	Ubtd1 chr19-41801345-41802419
chr19	41801882	42045610	243729	*	0.0735075	Hoga1	chr19-41801345-41802419	2.25238	0.012149	Hoga1 chr19-41801345-41802419
chr19	41801882	42086370	284489	*	0.089179	Morn4	chr19-41801345-41802419	2.22225	0.0131331	Morn4 chr19-41801345-41802419
chr19	41801882	42090435	288554	*	0.119203	Pi4k2a	chr19-41801345-41802419	2.82578	0.00235829	Pi4k2a chr19-41801345-41802419
chr19	41801882	42518759	716878	*	0.0933443	R3hcc1l	chr19-41801345-41802419	1.87922	0.0301071	R3hcc1l chr19-41801345-41802419
chr19	41801882	42779978	978097	*	0.0649332	Hps1	chr19-41801345-41802419	1.66775	0.047683	Hps1 chr19-41801345-41802419
chr19	41802084	41803423	1340	*	0.370081	Arhgap19	chr19-41803010-41803836	12.0099	1.57627e-33	Arhgap19 chr19-41803010-41803836
chr19	41802084	41830165	28082	*	0.103042	Arhgap19	chr19-41829174-41831156	1.6495	0.0495224	Arhgap19 chr19-41829174-41831156
chr19	41802084	41903086	101003	*	0.0527087	Arhgap19	chr19-41902811-41903360	1.75948	0.0392476	Arhgap19 chr19-41902811-41903360
chr19	41802084	41981726	179643	*	0.124536	Arhgap19	chr19-41980338-41983113	2.65895	0.00391926	Arhgap19 chr19-41980338-41983113
chr19	41802084	42090084	288001	*	0.118559	Arhgap19	chr19-42089017-42091151	2.57487	0.00501386	Arhgap19 chr19-42089017-42091151
chr19	41802084	42519179	717096	*	0.104497	Arhgap19	chr19-42518155-42520203	2.35658	0.00922204	Arhgap19 chr19-42518155-42520203
chr19	41802084	42564119	762036	*	0.058536	Arhgap19	chr19-42563979-42564259	2.42444	0.00766605	Arhgap19 chr19-42563979-42564259
chr19	41803423	42052248	248826	*	0.052237	4933411K16Rik	chr19-41803010-41803836	1.90342	0.0284931	4933411K16Rik chr19-41803010-41803836
chr19	41830165	41848132	17968	*	0.120725	Frat2	chr19-41829174-41831156	2.16265	0.0152839	Frat2 chr19-41829174-41831156
chr19	41830165	41933472	103308	*	0.106525	Zdhhc16	chr19-41829174-41831156	1.70651	0.0439568	Zdhhc16 chr19-41829174-41831156
chr19	41847779	41848132	354	*	0.814053	Frat2	chr19-41846723-41848834	17.3068	2.08891e-67	Frat2 chr19-41846723-41848834
chr19	41847779	41896153	48375	*	0.126662	Rrp12	chr19-41846723-41848834	1.79882	0.0360236	Rrp12 chr19-41846723-41848834
chr19	41847779	41911871	64093	*	0.147705	Pgam1	chr19-41846723-41848834	2.32159	0.0101274	Pgam1 chr19-41846723-41848834
chr19	41848132	41898929	50798	*	0.0596004	Frat2	chr19-41898778-41899079	1.88329	0.0298302	Frat2 chr19-41898778-41899079
chr19	41848132	41911955	63824	*	0.114485	Frat2	chr19-41911200-41912710	2.15883	0.0154317	Frat2 chr19-41911200-41912710
chr19	41848132	41933058	84927	*	0.0868726	Frat2	chr19-41932314-41933801	1.65112	0.0493566	Frat2 chr19-41932314-41933801
chr19	41848132	42129153	281022	*	0.101458	Frat2	chr19-42128061-42130244	2.18919	0.0142917	Frat2 chr19-42128061-42130244
chr19	41848132	42170753	322622	*	0.113278	Frat2	chr19-42169950-42171555	2.30873	0.0104792	Frat2 chr19-42169950-42171555
chr19	41870037	41896153	26117	*	0.215621	Rrp12	chr19-41869792-41870282	8.381	2.62403e-17	Rrp12 chr19-41869792-41870282
chr19	41874484	41896153	21670	*	0.308091	Rrp12	chr19-41874045-41874923	9.15179	2.79992e-20	Rrp12 chr19-41874045-41874923
chr19	41895667	41896153	487	*	0.697676	Rrp12	chr19-41894812-41896521	18.2566	9.16131e-75	Rrp12 chr19-41894812-41896521
chr19	41895667	41981157	85491	*	0.129788	Mms19	chr19-41894812-41896521	3.012	0.00129768	Mms19 chr19-41894812-41896521
chr19	41895667	41981763	86097	*	0.129808	Ubtd1	chr19-41894812-41896521	2.83171	0.002315	Ubtd1 chr19-41894812-41896521
chr19	41895667	42129059	233393	*	0.105383	Avpi1	chr19-41894812-41896521	2.17512	0.0148104	Avpi1 chr19-41894812-41896521
chr19	41895667	42518759	623093	*	0.122294	R3hcc1l	chr19-41894812-41896521	3.038	0.00119078	R3hcc1l chr19-41894812-41896521
chr19	41896153	41900789	4637	*	0.0769676	Rrp12	chr19-41900459-41901119	1.98289	0.02369	Rrp12 chr19-41900459-41901119
chr19	41896153	41981726	85574	*	0.146696	Rrp12	chr19-41980338-41983113	2.30648	0.010542	Rrp12 chr19-41980338-41983113
chr19	41896153	42011610	115458	*	0.0635478	Rrp12	chr19-42011211-42012008	2.41584	0.00784949	Rrp12 chr19-42011211-42012008
chr19	41896153	42129153	233001	*	0.123745	Rrp12	chr19-42128061-42130244	2.69725	0.00349573	Rrp12 chr19-42128061-42130244
chr19	41896153	42510509	614357	*	0.0600522	Rrp12	chr19-42510253-42510764	2.34061	0.00962607	Rrp12 chr19-42510253-42510764
chr19	41896153	42519179	623027	*	0.121215	Rrp12	chr19-42518155-42520203	2.56154	0.00521048	Rrp12 chr19-42518155-42520203
chr19	41896153	42777990	881838	*	0.0625412	Rrp12	chr19-42777852-42778127	1.90187	0.028594	Rrp12 chr19-42777852-42778127
chr19	41898929	41911871	12943	*	0.0620544	Pgam1	chr19-41898778-41899079	1.90254	0.0285502	Pgam1 chr19-41898778-41899079
chr19	41900789	42779978	879190	*	0.0581816	Hps1	chr19-41900459-41901119	2.05043	0.0201613	Hps1 chr19-41900459-41901119
chr19	41903086	41933472	30387	*	0.0691202	Zdhhc16	chr19-41902811-41903360	2.83183	0.00231415	Zdhhc16 chr19-41902811-41903360
chr19	41903086	41981157	78072	*	0.0556651	Mms19	chr19-41902811-41903360	1.96168	0.0248999	Mms19 chr19-41902811-41903360
chr19	41903086	41981763	78678	*	0.0621271	Ubtd1	chr19-41902811-41903360	2.35065	0.00937044	Ubtd1 chr19-41902811-41903360
chr19	41911871	41911955	85	*	0.746227	Pgam1	chr19-41911200-41912710	17.1139	5.8469e-66	Pgam1 chr19-41911200-41912710
chr19	41911871	41917028	5158	*	0.152371	Pgam1	chr19-41916840-41917216	5.89261	1.90067e-09	Pgam1 chr19-41916840-41917216
chr19	41911871	42090084	178214	*	0.133985	Pgam1	chr19-42089017-42091151	2.75793	0.00290843	Pgam1 chr19-42089017-42091151
chr19	41911871	42129153	217283	*	0.120438	Pgam1	chr19-42128061-42130244	2.62669	0.00431094	Pgam1 chr19-42128061-42130244
chr19	41911871	42134824	222954	*	0.0507361	Pgam1	chr19-42134708-42134939	2.13041	0.0165689	Pgam1 chr19-42134708-42134939
chr19	41911871	42519179	607309	*	0.0826498	Pgam1	chr19-42518155-42520203	1.67774	0.046699	Pgam1 chr19-42518155-42520203
chr19	41911955	42090435	178481	*	0.115337	Pi4k2a	chr19-41911200-41912710	1.95573	0.0252483	Pi4k2a chr19-41911200-41912710
chr19	41911955	42129059	217105	*	0.146194	Avpi1	chr19-41911200-41912710	2.46503	0.00685014	Avpi1 chr19-41911200-41912710
chr19	41933058	41933314	257	*	0.780531	Exosc1	chr19-41932314-41933801	21.1561	1.21215e-99	Exosc1 chr19-41932314-41933801
chr19	41933058	41933472	415	*	0.788382	Zdhhc16	chr19-41932314-41933801	20.8649	5.58277e-97	Zdhhc16 chr19-41932314-41933801
chr19	41933058	42163951	230894	*	0.0932039	Zfyve27	chr19-41932314-41933801	1.80425	0.035596	Zfyve27 chr19-41932314-41933801
chr19	41933058	42518759	585702	*	0.111473	R3hcc1l	chr19-41932314-41933801	1.93497	0.0264969	R3hcc1l chr19-41932314-41933801
chr19	41933058	42612813	679756	*	0.057959	Loxl4	chr19-41932314-41933801	1.83284	0.0334135	Loxl4 chr19-41932314-41933801
chr19	41933314	41969815	36502	*	0.0769407	Exosc1	chr19-41969264-41970365	2.92667	0.00171307	Exosc1 chr19-41969264-41970365
chr19	41933314	42129153	195840	*	0.0848681	Exosc1	chr19-42128061-42130244	1.79847	0.0360511	Exosc1 chr19-42128061-42130244
chr19	41933314	42152093	218780	*	0.0606116	Exosc1	chr19-42151837-42152349	2.06983	0.0192341	Exosc1 chr19-42151837-42152349
chr19	41933314	42165375	232062	*	0.0660266	Exosc1	chr19-42165273-42165477	3.25505	0.000566871	Exosc1 chr19-42165273-42165477
chr19	41933314	42519179	585866	*	0.0973381	Exosc1	chr19-42518155-42520203	2.34972	0.00939383	Exosc1 chr19-42518155-42520203
chr19	41933472	41969815	36344	*	0.0784412	Zdhhc16	chr19-41969264-41970365	3.055	0.00112531	Zdhhc16 chr19-41969264-41970365
chr19	41933472	42152093	218622	*	0.0595654	Zdhhc16	chr19-42151837-42152349	1.81817	0.0345194	Zdhhc16 chr19-42151837-42152349
chr19	41933472	42165375	231904	*	0.0547463	Zdhhc16	chr19-42165273-42165477	2.68558	0.00362018	Zdhhc16 chr19-42165273-42165477
chr19	41933472	42519179	585708	*	0.0870351	Zdhhc16	chr19-42518155-42520203	2.06825	0.0193084	Zdhhc16 chr19-42518155-42520203
chr19	41952459	42163951	211493	*	0.0613975	Zfyve27	chr19-41952280-41952638	2.71016	0.0033625	Zfyve27 chr19-41952280-41952638
chr19	41964549	41981157	16609	*	0.0679233	Mms19	chr19-41964329-41964768	2.82146	0.00239029	Mms19 chr19-41964329-41964768
chr19	41964549	42247574	283026	*	0.0574391	Golga7b	chr19-41964329-41964768	1.71758	0.042937	Golga7b chr19-41964329-41964768
chr19	41969815	41981157	11343	*	0.134713	Mms19	chr19-41969264-41970365	5.54973	1.43054e-08	Mms19 chr19-41969264-41970365
chr19	41981157	42090084	108928	*	0.0960968	Mms19	chr19-42089017-42091151	1.69772	0.0447803	Mms19 chr19-42089017-42091151
chr19	41981157	42129153	147997	*	0.12408	Mms19	chr19-42128061-42130244	2.7458	0.00301816	Mms19 chr19-42128061-42130244
chr19	41981157	42519179	538023	*	0.0983065	Mms19	chr19-42518155-42520203	1.70597	0.0440071	Mms19 chr19-42518155-42520203
chr19	41981726	41981763	38	*	0.691608	Ubtd1	chr19-41980338-41983113	14.325	7.64021e-47	Ubtd1 chr19-41980338-41983113
chr19	41981726	42129059	147334	*	0.14038	Avpi1	chr19-41980338-41983113	1.75963	0.0392354	Avpi1 chr19-41980338-41983113
chr19	41981726	42163951	182226	*	0.107911	Zfyve27	chr19-41980338-41983113	1.91276	0.0278891	Zfyve27 chr19-41980338-41983113
chr19	41981726	42518759	537034	*	0.11228	R3hcc1l	chr19-41980338-41983113	1.68579	0.0459179	R3hcc1l chr19-41980338-41983113
chr19	41981763	41992792	11030	*	0.0676015	Ubtd1	chr19-41992658-41992925	3.05984	0.00110728	Ubtd1 chr19-41992658-41992925
chr19	41981763	42001757	19995	*	0.0518905	Ubtd1	chr19-42001653-42001860	2.49954	0.00621765	Ubtd1 chr19-42001653-42001860
chr19	41981763	42011610	29848	*	0.0639896	Ubtd1	chr19-42011211-42012008	2.68763	0.00359807	Ubtd1 chr19-42011211-42012008
chr19	41981763	42012876	31114	*	0.0753173	Ubtd1	chr19-42012752-42012999	3.51227	0.00022215	Ubtd1 chr19-42012752-42012999
chr19	41981763	42026064	44302	*	0.14717	Ubtd1	chr19-42025606-42026521	6.00106	9.80152e-10	Ubtd1 chr19-42025606-42026521
chr19	41981763	42031193	49431	*	0.109956	Ubtd1	chr19-42030907-42031478	5.07741	1.91309e-07	Ubtd1 chr19-42030907-42031478
chr19	41981763	42129153	147391	*	0.130045	Ubtd1	chr19-42128061-42130244	2.83588	0.00228498	Ubtd1 chr19-42128061-42130244
chr19	41981763	42144453	162691	*	0.0808742	Ubtd1	chr19-42144085-42144821	2.39798	0.0082429	Ubtd1 chr19-42144085-42144821
chr19	41981763	42306167	324405	*	0.0620449	Ubtd1	chr19-42305614-42306720	1.74215	0.0407413	Ubtd1 chr19-42305614-42306720
chr19	41981763	42510509	528747	*	0.051011	Ubtd1	chr19-42510253-42510764	2.37373	0.00880471	Ubtd1 chr19-42510253-42510764
chr19	41981763	42519179	537417	*	0.0971868	Ubtd1	chr19-42518155-42520203	1.77787	0.0377127	Ubtd1 chr19-42518155-42520203
chr19	41992792	42163951	171160	*	0.0618599	Zfyve27	chr19-41992658-41992925	2.84545	0.00221747	Zfyve27 chr19-41992658-41992925
chr19	41999888	42752775	752888	*	0.104332	Pyroxd2	chr19-41999660-42000115	3.03165	0.00121609	Pyroxd2 chr19-41999660-42000115
chr19	42001757	42431783	430027	*	0.0687068	Crtac1	chr19-42001653-42001860	1.79991	0.0359378	Crtac1 chr19-42001653-42001860
chr19	42011610	42052248	40639	*	0.321112	4933411K16Rik	chr19-42011211-42012008	20.5503	3.82682e-94	4933411K16Rik chr19-42011211-42012008
chr19	42031193	42052248	21056	*	0.0996685	4933411K16Rik	chr19-42030907-42031478	3.957	3.79486e-05	4933411K16Rik chr19-42030907-42031478
chr19	42031193	42202252	171060	*	0.0567117	Sfrp5	chr19-42030907-42031478	2.13105	0.0165426	Sfrp5 chr19-42030907-42031478
chr19	42035417	42036038	622	*	0.830145	Ankrd2	chr19-42035034-42035800	30.6785	5.51455e-207	Ankrd2 chr19-42035034-42035800
chr19	42035417	42202252	166836	*	0.0505886	Sfrp5	chr19-42035034-42035800	1.82527	0.0339798	Sfrp5 chr19-42035034-42035800
chr19	42035417	42612813	577397	*	0.0624748	Loxl4	chr19-42035034-42035800	1.83544	0.03322	Loxl4 chr19-42035034-42035800
chr19	42036038	42045523	9486	*	0.113736	Ankrd2	chr19-42044892-42046153	3.33875	0.000420785	Ankrd2 chr19-42044892-42046153
chr19	42036038	42639689	603652	*	0.0774875	Ankrd2	chr19-42639431-42639947	2.24259	0.0124617	Ankrd2 chr19-42639431-42639947
chr19	42036038	42725209	689172	*	0.0769425	Ankrd2	chr19-42725007-42725410	2.318	0.0102246	Ankrd2 chr19-42725007-42725410
chr19	42036038	42794979	758942	*	0.0715434	Ankrd2	chr19-42794292-42795666	1.73965	0.0409603	Ankrd2 chr19-42794292-42795666
chr19	42045523	42086370	40848	*	0.114252	Morn4	chr19-42044892-42046153	3.06228	0.00109828	Morn4 chr19-42044892-42046153
chr19	42045610	42068476	22867	*	0.23027	Hoga1	chr19-42068344-42068608	8.04649	4.26007e-16	Hoga1 chr19-42068344-42068608
chr19	42045610	42072396	26787	*	0.104759	Hoga1	chr19-42072217-42072575	3.4645	0.000265606	Hoga1 chr19-42072217-42072575
chr19	42045610	42139994	94385	*	0.0779473	Hoga1	chr19-42139818-42140169	2.51074	0.00602394	Hoga1 chr19-42139818-42140169
chr19	42045610	42144453	98844	*	0.0618922	Hoga1	chr19-42144085-42144821	2.15095	0.01574	Hoga1 chr19-42144085-42144821
chr19	42045610	42152093	106484	*	0.0842099	Hoga1	chr19-42151837-42152349	2.23385	0.0127464	Hoga1 chr19-42151837-42152349
chr19	42045610	42639689	594080	*	0.133774	Hoga1	chr19-42639431-42639947	3.91895	4.44673e-05	Hoga1 chr19-42639431-42639947
chr19	42045610	42752812	707203	*	0.0752284	Hoga1	chr19-42752135-42753488	2.36358	0.00904957	Hoga1 chr19-42752135-42753488
chr19	42052248	42110570	58323	*	0.137103	4933411K16Rik	chr19-42110315-42110825	4.03427	2.7386e-05	4933411K16Rik chr19-42110315-42110825
chr19	42052248	42306167	253920	*	0.0979227	4933411K16Rik	chr19-42305614-42306720	3.7261	9.72313e-05	4933411K16Rik chr19-42305614-42306720
chr19	42072396	42752775	680380	*	0.0697589	Pyroxd2	chr19-42072217-42072575	2.32052	0.0101563	Pyroxd2 chr19-42072217-42072575
chr19	42086162	42086370	209	*	0.706315	Morn4	chr19-42085854-42086469	21.7775	1.89589e-105	Morn4 chr19-42085854-42086469
chr19	42086370	42105035	18666	*	0.0697755	Morn4	chr19-42104924-42105146	2.06315	0.0195493	Morn4 chr19-42104924-42105146
chr19	42086370	42129153	42784	*	0.116948	Morn4	chr19-42128061-42130244	3.31016	0.000466207	Morn4 chr19-42128061-42130244
chr19	42086370	42139994	53625	*	0.0757839	Morn4	chr19-42139818-42140169	2.02477	0.0214452	Morn4 chr19-42139818-42140169
chr19	42086370	42166156	79787	*	0.0857104	Morn4	chr19-42165826-42166485	2.39074	0.00840724	Morn4 chr19-42165826-42166485
chr19	42086370	42316059	229690	*	0.0631149	Morn4	chr19-42315808-42316309	1.87478	0.0304112	Morn4 chr19-42315808-42316309
chr19	42086370	42510509	424140	*	0.0965177	Morn4	chr19-42510253-42510764	2.65664	0.00394624	Morn4 chr19-42510253-42510764
chr19	42086370	42612850	526481	*	0.118489	Morn4	chr19-42612580-42613120	2.95797	0.00154836	Morn4 chr19-42612580-42613120
chr19	42086370	42639689	553320	*	0.0867838	Morn4	chr19-42639431-42639947	2.27466	0.0114632	Morn4 chr19-42639431-42639947
chr19	42086370	42736730	650361	*	0.0683098	Morn4	chr19-42736611-42736849	1.96258	0.0248477	Morn4 chr19-42736611-42736849
chr19	42086370	43037307	950938	*	0.0655435	Morn4	chr19-43037156-43037457	1.83648	0.0331436	Morn4 chr19-43037156-43037457
chr19	42090084	42090435	352	*	0.698478	Pi4k2a	chr19-42089017-42091151	18.566	3.0285e-77	Pi4k2a chr19-42089017-42091151
chr19	42090084	42129059	38976	*	0.114948	Avpi1	chr19-42089017-42091151	1.8596	0.0314707	Avpi1 chr19-42089017-42091151
chr19	42090084	42163951	73868	*	0.0878159	Zfyve27	chr19-42089017-42091151	1.78173	0.0373968	Zfyve27 chr19-42089017-42091151
chr19	42090084	42518759	428676	*	0.100469	R3hcc1l	chr19-42089017-42091151	2.09849	0.0179309	R3hcc1l chr19-42089017-42091151
chr19	42090084	42612813	522730	*	0.0943172	Loxl4	chr19-42089017-42091151	2.51829	0.00589627	Loxl4 chr19-42089017-42091151
chr19	42090435	42099602	9168	*	0.0746484	Pi4k2a	chr19-42099463-42099741	2.80698	0.00250039	Pi4k2a chr19-42099463-42099741
chr19	42090435	42108048	17614	*	0.0866585	Pi4k2a	chr19-42107786-42108310	3.17465	0.000750074	Pi4k2a chr19-42107786-42108310
chr19	42090435	42110570	20136	*	0.0843497	Pi4k2a	chr19-42110315-42110825	3.05683	0.00111847	Pi4k2a chr19-42110315-42110825
chr19	42090435	42115956	25522	*	0.129734	Pi4k2a	chr19-42115601-42116311	5.16966	1.17258e-07	Pi4k2a chr19-42115601-42116311
chr19	42090435	42129153	38719	*	0.093929	Pi4k2a	chr19-42128061-42130244	1.95273	0.025426	Pi4k2a chr19-42128061-42130244
chr19	42090435	42190538	100104	*	0.0579094	Pi4k2a	chr19-42190217-42190859	1.77809	0.0376945	Pi4k2a chr19-42190217-42190859
chr19	42090435	42268491	178057	*	0.0721156	Pi4k2a	chr19-42268391-42268590	2.8964	0.00188736	Pi4k2a chr19-42268391-42268590
chr19	42090435	42519179	428745	*	0.0875319	Pi4k2a	chr19-42518155-42520203	1.93487	0.0265032	Pi4k2a chr19-42518155-42520203
chr19	42090435	42564119	473685	*	0.0508476	Pi4k2a	chr19-42563979-42564259	1.82006	0.0343746	Pi4k2a chr19-42563979-42564259
chr19	42090435	42612850	522416	*	0.0670631	Pi4k2a	chr19-42612580-42613120	1.83347	0.0333663	Pi4k2a chr19-42612580-42613120
chr19	42090435	42639689	549255	*	0.0618063	Pi4k2a	chr19-42639431-42639947	2.0827	0.0186393	Pi4k2a chr19-42639431-42639947
chr19	42090435	42960354	869920	*	0.0537282	Pi4k2a	chr19-42960216-42960491	1.86551	0.0310549	Pi4k2a chr19-42960216-42960491
chr19	42110570	42247574	137005	*	0.0630395	Golga7b	chr19-42110315-42110825	1.89936	0.0287583	Golga7b chr19-42110315-42110825
chr19	42115956	42612813	496858	*	0.0830176	Loxl4	chr19-42115601-42116311	2.33541	0.0097611	Loxl4 chr19-42115601-42116311
chr19	42115956	42752775	636820	*	0.0891715	Pyroxd2	chr19-42115601-42116311	1.72846	0.0419532	Pyroxd2 chr19-42115601-42116311
chr19	42129059	42129153	95	*	0.782378	Avpi1	chr19-42128061-42130244	22.4406	7.91053e-112	Avpi1 chr19-42128061-42130244
chr19	42129059	42166156	37098	*	0.0743111	Avpi1	chr19-42165826-42166485	1.75851	0.0393302	Avpi1 chr19-42165826-42166485
chr19	42129153	42163951	34799	*	0.0905522	Zfyve27	chr19-42128061-42130244	1.9978	0.0228691	Zfyve27 chr19-42128061-42130244
chr19	42129153	42518759	389607	*	0.0878884	R3hcc1l	chr19-42128061-42130244	2.04453	0.0204506	R3hcc1l chr19-42128061-42130244
chr19	42136232	42247574	111343	*	0.0793596	Golga7b	chr19-42136104-42136360	2.74437	0.00303138	Golga7b chr19-42136104-42136360
chr19	42136232	42612813	476582	*	0.0914167	Loxl4	chr19-42136104-42136360	3.1578	0.000794816	Loxl4 chr19-42136104-42136360
chr19	42139994	42247574	107581	*	0.136281	Golga7b	chr19-42139818-42140169	4.27035	9.75828e-06	Golga7b chr19-42139818-42140169
chr19	42144453	42431783	287331	*	0.10246	Crtac1	chr19-42144085-42144821	3.1642	0.000777553	Crtac1 chr19-42144085-42144821
chr19	42144453	42752775	608323	*	0.0663397	Pyroxd2	chr19-42144085-42144821	1.86045	0.0314109	Pyroxd2 chr19-42144085-42144821
chr19	42147400	42147793	394	*	0.767821	Marveld1	chr19-42147053-42148533	31.6074	1.45956e-219	Marveld1 chr19-42147053-42148533
chr19	42147400	42217406	70007	*	0.0506248	Marveld1	chr19-42217080-42217731	1.8729	0.0305414	Marveld1 chr19-42217080-42217731
chr19	42147400	42510509	363110	*	0.0646195	Marveld1	chr19-42510253-42510764	2.62437	0.0043405	Marveld1 chr19-42510253-42510764
chr19	42147400	42612850	465451	*	0.0674885	Marveld1	chr19-42612580-42613120	2.43542	0.00743735	Marveld1 chr19-42612580-42613120
chr19	42163951	42170753	6803	*	0.689461	Zfyve27	chr19-42169950-42171555	19.0734	2.10002e-81	Zfyve27 chr19-42169950-42171555
chr19	42163951	42179106	15156	*	0.157531	Zfyve27	chr19-42178757-42179454	6.56415	2.61645e-11	Zfyve27 chr19-42178757-42179454
chr19	42163951	42182855	18905	*	0.085535	Zfyve27	chr19-42182734-42182976	3.63353	0.000139785	Zfyve27 chr19-42182734-42182976
chr19	42163951	42190538	26588	*	0.137452	Zfyve27	chr19-42190217-42190859	5.32413	5.07194e-08	Zfyve27 chr19-42190217-42190859
chr19	42170753	42779978	609226	*	0.0822878	Hps1	chr19-42169950-42171555	2.00017	0.0227411	Hps1 chr19-42169950-42171555
chr19	42201749	42202252	504	*	0.57042	Sfrp5	chr19-42201365-42202132	22.122	9.71325e-109	Sfrp5 chr19-42201365-42202132
chr19	42202252	42785337	583086	*	0.0761519	Sfrp5	chr19-42785212-42785461	2.63038	0.00426449	Sfrp5 chr19-42785212-42785461
chr19	42217406	42431783	214378	*	0.0757099	Crtac1	chr19-42217080-42217731	2.00112	0.0226896	Crtac1 chr19-42217080-42217731
chr19	42247574	42255925	8352	*	0.591713	Golga7b	chr19-42255443-42256406	18.622	1.06534e-77	Golga7b chr19-42255443-42256406
chr19	42247574	42268491	20918	*	0.19973	Golga7b	chr19-42268391-42268590	6.62631	1.72092e-11	Golga7b chr19-42268391-42268590
chr19	42247574	42386767	139194	*	0.063015	Golga7b	chr19-42386663-42386870	2.06866	0.0192891	Golga7b chr19-42386663-42386870
chr19	42247574	42655212	407639	*	0.0900415	Golga7b	chr19-42655095-42655329	2.68751	0.00359937	Golga7b chr19-42655095-42655329
chr19	42247574	42744241	496668	*	0.0933576	Golga7b	chr19-42743948-42744533	2.80239	0.00253627	Golga7b chr19-42743948-42744533
chr19	42247574	42839766	592193	*	0.0893452	Golga7b	chr19-42839604-42839927	3.02379	0.00124815	Golga7b chr19-42839604-42839927
chr19	42247574	42960354	712781	*	0.106759	Golga7b	chr19-42960216-42960491	3.14405	0.000833127	Golga7b chr19-42960216-42960491
chr19	42247574	43037307	789734	*	0.075412	Golga7b	chr19-43037156-43037457	2.20575	0.0137007	Golga7b chr19-43037156-43037457
chr19	42247574	43202808	955235	*	0.0786225	Golga7b	chr19-43202668-43202947	2.24599	0.0123523	Golga7b chr19-43202668-43202947
chr19	42247574	43244212	996639	*	0.0828717	Golga7b	chr19-43243823-43244601	2.05372	0.0200015	Golga7b chr19-43243823-43244601
chr19	42255925	42431783	175859	*	0.109455	Crtac1	chr19-42255443-42256406	2.84538	0.00221793	Crtac1 chr19-42255443-42256406
chr19	42271407	42431783	160377	*	0.131552	Crtac1	chr19-42271179-42271635	3.54841	0.000193782	Crtac1 chr19-42271179-42271635
chr19	42271407	42518759	247353	*	0.0531381	R3hcc1l	chr19-42271179-42271635	1.89729	0.028895	R3hcc1l chr19-42271179-42271635
chr19	42272294	42779978	507685	*	0.0921718	Hps1	chr19-42271983-42272604	3.62997	0.000141724	Hps1 chr19-42271983-42272604
chr19	42291879	42431783	139905	*	0.174073	Crtac1	chr19-42291597-42292160	4.90273	4.72575e-07	Crtac1 chr19-42291597-42292160
chr19	42306167	42431783	125617	*	0.41028	Crtac1	chr19-42305614-42306720	12.5466	2.07438e-36	Crtac1 chr19-42305614-42306720
chr19	42307234	42431783	124550	*	0.224487	Crtac1	chr19-42307056-42307412	6.29005	1.58682e-10	Crtac1 chr19-42307056-42307412
chr19	42316059	42431783	115725	*	0.283336	Crtac1	chr19-42315808-42316309	7.95385	9.0398e-16	Crtac1 chr19-42315808-42316309
chr19	42386767	42431783	45017	*	0.132685	Crtac1	chr19-42386663-42386870	4.35623	6.61596e-06	Crtac1 chr19-42386663-42386870
chr19	42386767	42752775	366009	*	0.132231	Pyroxd2	chr19-42386663-42386870	4.39453	5.55072e-06	Pyroxd2 chr19-42386663-42386870
chr19	42429580	42431783	2204	*	0.157551	Crtac1	chr19-42429457-42429702	4.7654	9.42386e-07	Crtac1 chr19-42429457-42429702
chr19	42431783	42432026	244	*	0.291001	Crtac1	chr19-42431453-42432599	8.36055	3.12134e-17	Crtac1 chr19-42431453-42432599
chr19	42431783	42612850	181068	*	0.125649	Crtac1	chr19-42612580-42613120	3.5247	0.000211977	Crtac1 chr19-42612580-42613120
chr19	42431783	42839766	407984	*	0.0585883	Crtac1	chr19-42839604-42839927	1.82916	0.0336878	Crtac1 chr19-42839604-42839927
chr19	42431783	42960354	528572	*	0.0837461	Crtac1	chr19-42960216-42960491	2.22956	0.0128883	Crtac1 chr19-42960216-42960491
chr19	42431783	43200982	769200	*	0.123508	Crtac1	chr19-43200762-43201201	3.51882	0.000216737	Crtac1 chr19-43200762-43201201
chr19	42431783	43202808	771026	*	0.140434	Crtac1	chr19-43202668-43202947	4.54476	2.74983e-06	Crtac1 chr19-43202668-43202947
chr19	42432026	42612813	180788	*	0.180653	Loxl4	chr19-42431453-42432599	5.83893	2.62684e-09	Loxl4 chr19-42431453-42432599
chr19	42443999	43440436	996438	*	0.116579	Cnnm1	chr19-42443773-42444225	2.33408	0.00979577	Cnnm1 chr19-42443773-42444225
chr19	42518759	42519179	421	*	0.72743	R3hcc1l	chr19-42518155-42520203	22.1204	1.00628e-108	R3hcc1l chr19-42518155-42520203
chr19	42518759	42539794	21036	*	0.0673666	R3hcc1l	chr19-42539550-42540038	2.74026	0.00306958	R3hcc1l chr19-42539550-42540038
chr19	42518759	42564119	45361	*	0.0850117	R3hcc1l	chr19-42563979-42564259	3.6305	0.000141438	R3hcc1l chr19-42563979-42564259
chr19	42518759	42744241	225483	*	0.0524932	R3hcc1l	chr19-42743948-42744533	2.10153	0.0177973	R3hcc1l chr19-42743948-42744533
chr19	42518759	43495936	977178	*	0.0583541	R3hcc1l	chr19-43495598-43496273	2.06	0.0196994	R3hcc1l chr19-43495598-43496273
chr19	42564119	43524605	960487	*	0.0667347	Got1	chr19-42563979-42564259	2.34888	0.00941507	Got1 chr19-42563979-42564259
chr19	42612813	42612850	38	*	0.487731	Loxl4	chr19-42612580-42613120	16.9586	8.31695e-65	Loxl4 chr19-42612580-42613120
chr19	42612813	42655212	42400	*	0.0662299	Loxl4	chr19-42655095-42655329	1.81757	0.0345649	Loxl4 chr19-42655095-42655329
chr19	42612813	42859862	247050	*	0.060552	Loxl4	chr19-42859751-42859973	2.1897	0.014273	Loxl4 chr19-42859751-42859973
chr19	42612813	43511902	899090	*	0.109074	Loxl4	chr19-43511340-43512464	3.73579	9.35621e-05	Loxl4 chr19-43511340-43512464
chr19	42612813	43579604	966792	*	0.0839402	Loxl4	chr19-43579477-43579730	2.9717	0.00148079	Loxl4 chr19-43579477-43579730
chr19	42639689	42752775	113087	*	0.101425	Pyroxd2	chr19-42639431-42639947	2.19769	0.0139858	Pyroxd2 chr19-42639431-42639947
chr19	42639689	43524605	884917	*	0.10112	Got1	chr19-42639431-42639947	2.83592	0.00228473	Got1 chr19-42639431-42639947
chr19	42655212	42752775	97564	*	0.0981471	Pyroxd2	chr19-42655095-42655329	2.67913	0.00369067	Pyroxd2 chr19-42655095-42655329
chr19	42725209	43440436	715228	*	0.067857	Cnnm1	chr19-42725007-42725410	1.71903	0.0428043	Cnnm1 chr19-42725007-42725410
chr19	42727554	42752775	25222	*	0.0881063	Pyroxd2	chr19-42727449-42727658	2.77515	0.00275885	Pyroxd2 chr19-42727449-42727658
chr19	42736730	42752775	16046	*	0.143159	Pyroxd2	chr19-42736611-42736849	5.76769	4.01824e-09	Pyroxd2 chr19-42736611-42736849
chr19	42744241	42752775	8535	*	0.273615	Pyroxd2	chr19-42743948-42744533	10.5775	1.89544e-26	Pyroxd2 chr19-42743948-42744533
chr19	42752775	42752812	38	*	0.565506	Pyroxd2	chr19-42752135-42753488	15.0236	2.5699e-51	Pyroxd2 chr19-42752135-42753488
chr19	42752775	43511902	759128	*	0.134377	Pyroxd2	chr19-43511340-43512464	3.48819	0.000243149	Pyroxd2 chr19-43511340-43512464
chr19	42752775	43726732	973958	*	0.0879793	Pyroxd2	chr19-43726611-43726852	2.41357	0.00789845	Pyroxd2 chr19-43726611-43726852
chr19	42777990	42779978	1989	*	0.171911	Hps1	chr19-42777852-42778127	7.46434	4.18598e-14	Hps1 chr19-42777852-42778127
chr19	42779691	42779978	288	*	0.773001	Hps1	chr19-42778944-42780437	26.3909	8.70874e-154	Hps1 chr19-42778944-42780437
chr19	42779978	42794979	15002	*	0.092834	Hps1	chr19-42794292-42795666	3.05248	0.00113478	Hps1 chr19-42794292-42795666
chr19	42779978	43402753	622776	*	0.050647	Hps1	chr19-43402649-43402857	2.0454	0.0204075	Hps1 chr19-43402649-43402857
chr19	42779978	43530702	750725	*	0.0685643	Hps1	chr19-43529922-43531481	2.57531	0.00500757	Hps1 chr19-43529922-43531481
chr19	42779978	43630873	850896	*	0.0593198	Hps1	chr19-43630462-43631283	1.92027	0.0274116	Hps1 chr19-43630462-43631283
chr19	42794979	43440436	645458	*	0.0952022	Cnnm1	chr19-42794292-42795666	2.10276	0.0177433	Cnnm1 chr19-42794292-42795666
chr19	43193730	43612325	418596	*	0.0723479	Nkx2-3	chr19-43193471-43193988	2.54533	0.0054588	Nkx2-3 chr19-43193471-43193988
chr19	43200982	44192442	991461	*	0.0725901	Pkd2l1	chr19-43200762-43201201	2.12246	0.0168997	Pkd2l1 chr19-43200762-43201201
chr19	43202808	43782192	579385	*	0.0759618	Abcc2	chr19-43202668-43202947	2.0016	0.022664	Abcc2 chr19-43202668-43202947
chr19	43202808	43986556	783749	*	0.0769818	Cpn1	chr19-43202668-43202947	1.74169	0.0407814	Cpn1 chr19-43202668-43202947
chr19	43244212	43689672	445461	*	0.0634811	Entpd7	chr19-43243823-43244601	1.90092	0.0286563	Entpd7 chr19-43243823-43244601
chr19	43244212	43986556	742345	*	0.116557	Cpn1	chr19-43243823-43244601	2.51871	0.00588926	Cpn1 chr19-43243823-43244601
chr19	43244212	44029247	785036	*	0.0910373	Cyp2c44	chr19-43243823-43244601	2.14026	0.0161668	Cyp2c44 chr19-43243823-43244601
chr19	43244212	44192442	948231	*	0.0630738	Pkd2l1	chr19-43243823-43244601	2.29689	0.0108126	Pkd2l1 chr19-43243823-43244601
chr19	43402753	43612325	209573	*	0.0523399	Nkx2-3	chr19-43402649-43402857	1.68864	0.0456442	Nkx2-3 chr19-43402649-43402857
chr19	43402753	44203288	800536	*	0.055295	Scd3	chr19-43402649-43402857	1.73348	0.0415051	Scd3 chr19-43402649-43402857
chr19	43440436	43440833	398	*	0.255461	Cnnm1	chr19-43440176-43441490	6.43854	6.03134e-11	Cnnm1 chr19-43440176-43441490
chr19	43440436	43479062	38627	*	0.258113	Cnnm1	chr19-43478915-43479209	6.35324	1.05412e-10	Cnnm1 chr19-43478915-43479209
chr19	43440436	43487588	47153	*	0.224332	Cnnm1	chr19-43487448-43487727	5.25282	7.48938e-08	Cnnm1 chr19-43487448-43487727
chr19	43440436	43494967	54532	*	0.146694	Cnnm1	chr19-43494788-43495145	3.65497	0.000128606	Cnnm1 chr19-43494788-43495145
chr19	43440436	43495936	55501	*	0.521601	Cnnm1	chr19-43495598-43496273	13.1057	1.52722e-39	Cnnm1 chr19-43495598-43496273
chr19	43440436	43496772	56337	*	0.164551	Cnnm1	chr19-43496669-43496874	4.8934	4.95551e-07	Cnnm1 chr19-43496669-43496874
chr19	43440436	43511902	71467	*	0.157747	Cnnm1	chr19-43511340-43512464	3.72768	9.66249e-05	Cnnm1 chr19-43511340-43512464
chr19	43440436	43524373	83938	*	0.0799865	Cnnm1	chr19-43523458-43525287	1.68857	0.0456512	Cnnm1 chr19-43523458-43525287
chr19	43440436	43579604	139169	*	0.0784121	Cnnm1	chr19-43579477-43579730	1.86732	0.0309285	Cnnm1 chr19-43579477-43579730
chr19	43440436	43641021	200586	*	0.117213	Cnnm1	chr19-43640732-43641310	2.42008	0.0077585	Cnnm1 chr19-43640732-43641310
chr19	43440436	43702105	261670	*	0.0866148	Cnnm1	chr19-43702000-43702209	2.53738	0.00558425	Cnnm1 chr19-43702000-43702209
chr19	43440436	43770795	330360	*	0.0763705	Cnnm1	chr19-43770693-43770897	1.79163	0.036596	Cnnm1 chr19-43770693-43770897
chr19	43440436	43771557	331122	*	0.0775549	Cnnm1	chr19-43771233-43771880	2.04508	0.0204234	Cnnm1 chr19-43771233-43771880
chr19	43440436	43801566	361131	*	0.101994	Cnnm1	chr19-43801402-43801729	2.59925	0.00467135	Cnnm1 chr19-43801402-43801729
chr19	43440436	43879578	439143	*	0.141646	Cnnm1	chr19-43879186-43879970	3.15176	0.000811459	Cnnm1 chr19-43879186-43879970
chr19	43440436	44023224	582789	*	0.0784428	Cnnm1	chr19-44023085-44023363	2.45136	0.00711585	Cnnm1 chr19-44023085-44023363
chr19	43440436	44045892	605457	*	0.09133	Cnnm1	chr19-44045684-44046099	2.26373	0.0117953	Cnnm1 chr19-44045684-44046099
chr19	43440436	44049486	609051	*	0.101584	Cnnm1	chr19-44049291-44049680	2.31348	0.0103481	Cnnm1 chr19-44049291-44049680
chr19	43440436	44069488	629053	*	0.0830562	Cnnm1	chr19-44068828-44070148	1.72457	0.0423026	Cnnm1 chr19-44068828-44070148
chr19	43440436	44215268	774833	*	0.067687	Cnnm1	chr19-44214987-44215549	1.89183	0.0292565	Cnnm1 chr19-44214987-44215549
chr19	43440436	44351772	911337	*	0.091933	Cnnm1	chr19-44351183-44352361	1.85873	0.0315328	Cnnm1 chr19-44351183-44352361
chr19	43440436	44363731	923296	*	0.0897573	Cnnm1	chr19-44363190-44364272	1.79709	0.0361609	Cnnm1 chr19-44363190-44364272
chr19	43440833	43782192	341360	*	0.0651065	Abcc2	chr19-43440176-43441490	2.01563	0.0219193	Abcc2 chr19-43440176-43441490
chr19	43440833	44069785	628953	*	0.0831972	Erlin1	chr19-43440176-43441490	1.85672	0.0316758	Erlin1 chr19-43440176-43441490
chr19	43440833	44192442	751610	*	0.0781928	Pkd2l1	chr19-43440176-43441490	3.28555	0.000508921	Pkd2l1 chr19-43440176-43441490
chr19	43479062	43524605	45544	*	0.0581895	Got1	chr19-43478915-43479209	1.6858	0.0459171	Got1 chr19-43478915-43479209
chr19	43479062	43612325	133264	*	0.0543118	Nkx2-3	chr19-43478915-43479209	1.80215	0.0357612	Nkx2-3 chr19-43478915-43479209
chr19	43479062	43912392	433331	*	0.073718	Dnmbp	chr19-43478915-43479209	1.76	0.0392036	Dnmbp chr19-43478915-43479209
chr19	43479062	44029247	550186	*	0.115582	Cyp2c44	chr19-43478915-43479209	2.66308	0.00387145	Cyp2c44 chr19-43478915-43479209
chr19	43479062	44333092	854031	*	0.124451	Scd4	chr19-43478915-43479209	2.03046	0.021155	Scd4 chr19-43478915-43479209
chr19	43479062	44407709	928648	*	0.0916348	Scd1	chr19-43478915-43479209	2.69436	0.00352623	Scd1 chr19-43478915-43479209
chr19	43487588	43612325	124738	*	0.0559188	Nkx2-3	chr19-43487448-43487727	2.00242	0.0226197	Nkx2-3 chr19-43487448-43487727
chr19	43511902	43524605	12704	*	0.2325	Got1	chr19-43511340-43512464	7.68336	7.74874e-15	Got1 chr19-43511340-43512464
chr19	43511902	43753000	241099	*	0.0528667	Cox15	chr19-43511340-43512464	1.65079	0.0493906	Cox15 chr19-43511340-43512464
chr19	43511902	43782192	270291	*	0.0865338	Abcc2	chr19-43511340-43512464	2.33596	0.00974662	Abcc2 chr19-43511340-43512464
chr19	43511902	43912392	400491	*	0.0831121	Dnmbp	chr19-43511340-43512464	1.85256	0.0319726	Dnmbp chr19-43511340-43512464
chr19	43511902	43986556	474655	*	0.133298	Cpn1	chr19-43511340-43512464	2.93152	0.00168653	Cpn1 chr19-43511340-43512464
chr19	43511902	44029247	517346	*	0.130853	Cyp2c44	chr19-43511340-43512464	2.97424	0.00146859	Cyp2c44 chr19-43511340-43512464
chr19	43511902	44069785	557884	*	0.136626	Erlin1	chr19-43511340-43512464	2.57323	0.00503768	Erlin1 chr19-43511340-43512464
chr19	43511902	44146446	634545	*	0.0796937	Bloc1s2	chr19-43511340-43512464	2.25922	0.0119349	Bloc1s2 chr19-43511340-43512464
chr19	43511902	44192442	680541	*	0.0608126	Pkd2l1	chr19-43511340-43512464	2.04072	0.0206392	Pkd2l1 chr19-43511340-43512464
chr19	43511902	44333092	821191	*	0.298573	Scd4	chr19-43511340-43512464	5.93084	1.5069e-09	Scd4 chr19-43511340-43512464
chr19	43511902	44407709	895808	*	0.117545	Scd1	chr19-43511340-43512464	3.41316	0.000321073	Scd1 chr19-43511340-43512464
chr19	43511902	44493472	981571	*	0.114987	Wnt8b	chr19-43511340-43512464	2.33319	0.00981919	Wnt8b chr19-43511340-43512464
chr19	43520668	43524605	3938	*	0.156448	Got1	chr19-43520449-43520887	4.78946	8.36166e-07	Got1 chr19-43520449-43520887
chr19	43520668	44029247	508580	*	0.108269	Cyp2c44	chr19-43520449-43520887	2.09898	0.0179094	Cyp2c44 chr19-43520449-43520887
chr19	43520668	44293676	773009	*	0.0804144	Scd2	chr19-43520449-43520887	2.93607	0.00166198	Scd2 chr19-43520449-43520887
chr19	43524373	43524605	233	*	0.703749	Got1	chr19-43523458-43525287	18.409	5.5634e-76	Got1 chr19-43523458-43525287
chr19	43524373	43674881	150509	*	0.0964609	Slc25a28	chr19-43523458-43525287	1.65563	0.0488989	Slc25a28 chr19-43523458-43525287
chr19	43524373	43752996	228624	*	0.0970895	Cutc	chr19-43523458-43525287	2.49704	0.00626178	Cutc chr19-43523458-43525287
chr19	43524373	43753000	228628	*	0.0904755	Cox15	chr19-43523458-43525287	2.23287	0.0127788	Cox15 chr19-43523458-43525287
chr19	43524373	44107480	583108	*	0.073851	Chuk	chr19-43523458-43525287	2.17938	0.0146516	Chuk chr19-43523458-43525287
chr19	43524605	43530702	6098	*	0.124806	Got1	chr19-43529922-43531481	3.72499	9.7662e-05	Got1 chr19-43529922-43531481
chr19	43524605	43674912	150308	*	0.101578	Got1	chr19-43673649-43676175	1.70287	0.0442964	Got1 chr19-43673649-43676175
chr19	43524605	43695673	171069	*	0.0755353	Got1	chr19-43695440-43695906	2.39171	0.00838515	Got1 chr19-43695440-43695906
chr19	43524605	43753018	228414	*	0.115915	Got1	chr19-43752375-43753661	2.56854	0.00510638	Got1 chr19-43752375-43753661
chr19	43524605	43879578	354974	*	0.0684742	Got1	chr19-43879186-43879970	1.74682	0.0403346	Got1 chr19-43879186-43879970
chr19	43524605	43931150	406546	*	0.0619178	Got1	chr19-43930979-43931321	1.90798	0.028197	Got1 chr19-43930979-43931321
chr19	43524605	44267098	742494	*	0.115255	Got1	chr19-44266073-44268122	2.3315	0.00986362	Got1 chr19-44266073-44268122
chr19	43524605	44332092	807488	*	0.0744652	Got1	chr19-44331573-44332610	1.92037	0.0274055	Got1 chr19-44331573-44332610
chr19	43524605	44383098	858494	*	0.0664865	Got1	chr19-44382934-44383261	1.65439	0.0490237	Got1 chr19-44382934-44383261
chr19	43530702	43752996	222295	*	0.0835463	Cutc	chr19-43529922-43531481	3.3816	0.000360319	Cutc chr19-43529922-43531481
chr19	43530702	43753000	222299	*	0.0785144	Cox15	chr19-43529922-43531481	2.81246	0.0024582	Cox15 chr19-43529922-43531481
chr19	43571390	43752996	181607	*	0.0701397	Cutc	chr19-43570781-43571999	2.15102	0.0157372	Cutc chr19-43570781-43571999
chr19	43571390	43753000	181611	*	0.0762307	Cox15	chr19-43570781-43571999	2.53938	0.00555241	Cox15 chr19-43570781-43571999
chr19	43579604	43782192	202589	*	0.0959662	Abcc2	chr19-43579477-43579730	2.78199	0.00270137	Abcc2 chr19-43579477-43579730
chr19	43579604	43986556	406953	*	0.0901326	Cpn1	chr19-43579477-43579730	1.96601	0.0246487	Cpn1 chr19-43579477-43579730
chr19	43585034	43912392	327359	*	0.0628058	Dnmbp	chr19-43584775-43585292	1.76522	0.0387631	Dnmbp chr19-43584775-43585292
chr19	43585034	44029247	444214	*	0.112501	Cyp2c44	chr19-43584775-43585292	2.76373	0.00285726	Cyp2c44 chr19-43584775-43585292
chr19	43585034	44069785	484752	*	0.0569673	Erlin1	chr19-43584775-43585292	1.81737	0.0345799	Erlin1 chr19-43584775-43585292
chr19	43585034	44135876	550843	*	0.0694709	Cwf19l1	chr19-43584775-43585292	2.80449	0.00251979	Cwf19l1 chr19-43584775-43585292
chr19	43585034	44333092	748059	*	0.117261	Scd4	chr19-43584775-43585292	2.65598	0.00395396	Scd4 chr19-43584775-43585292
chr19	43585034	44493472	908439	*	0.111342	Wnt8b	chr19-43584775-43585292	3.39864	0.000338606	Wnt8b chr19-43584775-43585292
chr19	43600131	43782192	182062	*	0.0738483	Abcc2	chr19-43599923-43600338	1.99732	0.0228954	Abcc2 chr19-43599923-43600338
chr19	43610591	43612325	1735	*	0.451771	Nkx2-3	chr19-43610327-43610854	16.2645	8.80877e-60	Nkx2-3 chr19-43610327-43610854
chr19	43610591	44552831	942241	*	0.0790004	Gm20538	chr19-43610327-43610854	2.43416	0.00746315	Gm20538 chr19-43610327-43610854
chr19	43612325	43614705	2381	*	0.579333	Nkx2-3	chr19-43614307-43615102	20.571	2.49393e-94	Nkx2-3 chr19-43614307-43615102
chr19	43612325	43616255	3931	*	0.115161	Nkx2-3	chr19-43615849-43616661	3.70953	0.000103821	Nkx2-3 chr19-43615849-43616661
chr19	43612325	43630873	18549	*	0.127337	Nkx2-3	chr19-43630462-43631283	4.67044	1.50276e-06	Nkx2-3 chr19-43630462-43631283
chr19	43612325	44195150	582826	*	0.065991	Nkx2-3	chr19-44194861-44195438	2.48241	0.00652481	Nkx2-3 chr19-44194861-44195438
chr19	43612325	44225783	613459	*	0.0554726	Nkx2-3	chr19-44225255-44226310	1.8496	0.0321859	Nkx2-3 chr19-44225255-44226310
chr19	43612325	44351772	739448	*	0.0636049	Nkx2-3	chr19-44351183-44352361	2.4095	0.0079872	Nkx2-3 chr19-44351183-44352361
chr19	43612325	44373089	760765	*	0.0578732	Nkx2-3	chr19-44372838-44373339	1.95032	0.025569	Nkx2-3 chr19-44372838-44373339
chr19	43612325	44388650	776326	*	0.0585397	Nkx2-3	chr19-44387866-44389433	1.69541	0.0449991	Nkx2-3 chr19-44387866-44389433
chr19	43612325	44487448	875124	*	0.0541683	Nkx2-3	chr19-44487131-44487764	1.67267	0.0471966	Nkx2-3 chr19-44487131-44487764
chr19	43612325	44511135	898811	*	0.0594475	Nkx2-3	chr19-44510271-44511999	1.97605	0.0240747	Nkx2-3 chr19-44510271-44511999
chr19	43612325	44545204	932880	*	0.0584585	Nkx2-3	chr19-44544380-44546027	1.6553	0.0489317	Nkx2-3 chr19-44544380-44546027
chr19	43616255	44203288	587034	*	0.0678336	Scd3	chr19-43615849-43616661	2.4058	0.00806844	Scd3 chr19-43615849-43616661
chr19	43624016	43782192	158177	*	0.0874661	Abcc2	chr19-43623755-43624277	1.93279	0.026631	Abcc2 chr19-43623755-43624277
chr19	43624016	44203288	579273	*	0.0560518	Scd3	chr19-43623755-43624277	1.67611	0.0468583	Scd3 chr19-43623755-43624277
chr19	43630873	44203288	572416	*	0.0537332	Scd3	chr19-43630462-43631283	1.9282	0.0269148	Scd3 chr19-43630462-43631283
chr19	43630873	44407709	776837	*	0.0548866	Scd1	chr19-43630462-43631283	1.74952	0.0401004	Scd1 chr19-43630462-43631283
chr19	43630873	44493472	862600	*	0.105343	Wnt8b	chr19-43630462-43631283	1.99436	0.0230566	Wnt8b chr19-43630462-43631283
chr19	43630873	44545864	914992	*	0.130677	Sec31b	chr19-43630462-43631283	3.84163	6.11091e-05	Sec31b chr19-43630462-43631283
chr19	43630873	44552831	921959	*	0.0757998	Gm20538	chr19-43630462-43631283	2.51912	0.00588237	Gm20538 chr19-43630462-43631283
chr19	43630873	44562850	931978	*	0.0717445	Hif1an	chr19-43630462-43631283	2.39122	0.00839631	Hif1an chr19-43630462-43631283
chr19	43641021	43752996	111976	*	0.0585254	Cutc	chr19-43640732-43641310	2.07913	0.0188025	Cutc chr19-43640732-43641310
chr19	43641021	43753000	111980	*	0.0521342	Cox15	chr19-43640732-43641310	1.86924	0.0307944	Cox15 chr19-43640732-43641310
chr19	43641021	43782192	141172	*	0.0968837	Abcc2	chr19-43640732-43641310	2.77288	0.0027781	Abcc2 chr19-43640732-43641310
chr19	43641021	43986556	345536	*	0.141503	Cpn1	chr19-43640732-43641310	3.15909	0.000791322	Cpn1 chr19-43640732-43641310
chr19	43641021	44069785	428765	*	0.121927	Erlin1	chr19-43640732-43641310	2.2207	0.0131856	Erlin1 chr19-43640732-43641310
chr19	43641021	44192442	551422	*	0.0808126	Pkd2l1	chr19-43640732-43641310	2.43179	0.00751226	Pkd2l1 chr19-43640732-43641310
chr19	43641021	44333092	692072	*	0.222191	Scd4	chr19-43640732-43641310	3.68328	0.000115125	Scd4 chr19-43640732-43641310
chr19	43665705	43674881	9177	*	0.120416	Slc25a28	chr19-43665482-43665928	5.5341	1.56414e-08	Slc25a28 chr19-43665482-43665928
chr19	43667455	43674881	7427	*	0.156553	Slc25a28	chr19-43667195-43667714	7.15399	4.2146e-13	Slc25a28 chr19-43667195-43667714
chr19	43674881	43674912	32	*	0.740456	Slc25a28	chr19-43673649-43676175	15.8158	1.21115e-56	Slc25a28 chr19-43673649-43676175
chr19	43674881	43753018	78138	*	0.119836	Slc25a28	chr19-43752375-43753661	1.75789	0.0393834	Slc25a28 chr19-43752375-43753661
chr19	43674881	44135847	460967	*	0.081387	Slc25a28	chr19-44135146-44136548	2.24906	0.0122543	Slc25a28 chr19-44135146-44136548
chr19	43674881	44248305	573425	*	0.113201	Slc25a28	chr19-44247428-44249182	2.44561	0.00723042	Slc25a28 chr19-44247428-44249182
chr19	43674881	44267098	592218	*	0.105777	Slc25a28	chr19-44266073-44268122	1.74137	0.0408098	Slc25a28 chr19-44266073-44268122
chr19	43674881	44283647	608767	*	0.13004	Slc25a28	chr19-44282334-44284960	3.06426	0.00109105	Slc25a28 chr19-44282334-44284960
chr19	43674881	44332092	657212	*	0.0504258	Slc25a28	chr19-44331573-44332610	1.68623	0.0458754	Slc25a28 chr19-44331573-44332610
chr19	43674881	44562954	888074	*	0.103679	Slc25a28	chr19-44562242-44563665	2.63805	0.00416919	Slc25a28 chr19-44562242-44563665
chr19	43674881	44582677	907797	*	0.107724	Slc25a28	chr19-44582280-44583073	2.44369	0.00726899	Slc25a28 chr19-44582280-44583073
chr19	43674912	43689672	14761	*	0.0829357	Entpd7	chr19-43673649-43676175	1.65795	0.0486633	Entpd7 chr19-43673649-43676175
chr19	43674912	43752996	78085	*	0.107864	Cutc	chr19-43673649-43676175	2.67295	0.00375942	Cutc chr19-43673649-43676175
chr19	43674912	43753000	78089	*	0.114506	Cox15	chr19-43673649-43676175	2.64645	0.00406704	Cox15 chr19-43673649-43676175
chr19	43674912	44069785	394874	*	0.0909297	Erlin1	chr19-43673649-43676175	1.73013	0.0418034	Erlin1 chr19-43673649-43676175
chr19	43674912	44107480	432569	*	0.0802677	Chuk	chr19-43673649-43676175	2.27958	0.0113164	Chuk chr19-43673649-43676175
chr19	43674912	44135876	460965	*	0.0661586	Cwf19l1	chr19-43673649-43676175	1.68793	0.0457127	Cwf19l1 chr19-43673649-43676175
chr19	43674912	44555440	880529	*	0.0786357	Ndufb8	chr19-43673649-43676175	1.91085	0.0280118	Ndufb8 chr19-43673649-43676175
chr19	43674912	44562850	887939	*	0.10899	Hif1an	chr19-43673649-43676175	2.99728	0.00136199	Hif1an chr19-43673649-43676175
chr19	43689672	43689684	13	*	0.718876	Entpd7	chr19-43688936-43690431	25.1132	1.78251e-139	Entpd7 chr19-43688936-43690431
chr19	43689672	43695673	6002	*	0.105146	Entpd7	chr19-43695440-43695906	3.92142	4.40149e-05	Entpd7 chr19-43695440-43695906
chr19	43689672	43703102	13431	*	0.0545106	Entpd7	chr19-43702983-43703221	1.93823	0.0262978	Entpd7 chr19-43702983-43703221
chr19	43689672	43711663	21992	*	0.214315	Entpd7	chr19-43711145-43712180	7.60527	1.42158e-14	Entpd7 chr19-43711145-43712180
chr19	43689672	43723269	33598	*	0.174048	Entpd7	chr19-43722784-43723754	6.46565	5.04313e-11	Entpd7 chr19-43722784-43723754
chr19	43689672	43726732	37061	*	0.148872	Entpd7	chr19-43726611-43726852	6.59147	2.17741e-11	Entpd7 chr19-43726611-43726852
chr19	43689672	43729435	39764	*	0.135755	Entpd7	chr19-43729137-43729732	5.18269	1.09354e-07	Entpd7 chr19-43729137-43729732
chr19	43689672	43885180	195509	*	0.0523131	Entpd7	chr19-43884922-43885438	1.86807	0.0308762	Entpd7 chr19-43884922-43885438
chr19	43689672	44023224	333553	*	0.051803	Entpd7	chr19-44023085-44023363	2.00086	0.0227038	Entpd7 chr19-44023085-44023363
chr19	43689672	44107372	417701	*	0.0986023	Entpd7	chr19-44106614-44108130	2.5035	0.00614864	Entpd7 chr19-44106614-44108130
chr19	43689672	44248305	558634	*	0.090315	Entpd7	chr19-44247428-44249182	2.51996	0.00586839	Entpd7 chr19-44247428-44249182
chr19	43689672	44260591	570920	*	0.0587072	Entpd7	chr19-44260359-44260823	1.86321	0.0312163	Entpd7 chr19-44260359-44260823
chr19	43689672	44294151	604480	*	0.0873222	Entpd7	chr19-44293131-44295171	2.14875	0.0158273	Entpd7 chr19-44293131-44295171
chr19	43689672	44363731	674060	*	0.0675635	Entpd7	chr19-44363190-44364272	1.84158	0.0327685	Entpd7 chr19-44363190-44364272
chr19	43689672	44554929	865258	*	0.06663	Entpd7	chr19-44554059-44555798	1.77858	0.0376542	Entpd7 chr19-44554059-44555798
chr19	43689684	44107480	417797	*	0.078978	Chuk	chr19-43688936-43690431	2.2004	0.0138892	Chuk chr19-43688936-43690431
chr19	43689684	44293676	603993	*	0.108031	Scd2	chr19-43688936-43690431	1.74488	0.0405027	Scd2 chr19-43688936-43690431
chr19	43689684	44555440	865757	*	0.0751271	Ndufb8	chr19-43688936-43690431	1.95775	0.0251294	Ndufb8 chr19-43688936-43690431
chr19	43695673	43986556	290884	*	0.116573	Cpn1	chr19-43695440-43695906	2.8692	0.00205756	Cpn1 chr19-43695440-43695906
chr19	43695673	44333092	637420	*	0.0823022	Scd4	chr19-43695440-43695906	1.66229	0.0482277	Scd4 chr19-43695440-43695906
chr19	43711663	44407709	696047	*	0.0752162	Scd1	chr19-43711145-43712180	2.03431	0.0209603	Scd1 chr19-43711145-43712180
chr19	43711663	44545864	834202	*	0.0992069	Sec31b	chr19-43711145-43712180	2.44981	0.00714649	Sec31b chr19-43711145-43712180
chr19	43726732	43986556	259825	*	0.116812	Cpn1	chr19-43726611-43726852	2.10219	0.0177681	Cpn1 chr19-43726611-43726852
chr19	43729435	44107480	378046	*	0.0831833	Chuk	chr19-43729137-43729732	3.43344	0.00029799	Chuk chr19-43729137-43729732
chr19	43729435	44552831	823397	*	0.0546596	Gm20538	chr19-43729137-43729732	2.01962	0.0217116	Gm20538 chr19-43729137-43729732
chr19	43752996	43753018	23	*	0.757493	Cutc	chr19-43752375-43753661	22.7808	3.55125e-115	Cutc chr19-43752375-43753661
chr19	43752996	43761838	8843	*	0.0887841	Cutc	chr19-43761609-43762066	3.98566	3.36467e-05	Cutc chr19-43761609-43762066
chr19	43752996	44207202	454207	*	0.059315	Cutc	chr19-44207034-44207370	2.63938	0.00415288	Cutc chr19-44207034-44207370
chr19	43752996	44248305	495310	*	0.0818296	Cutc	chr19-44247428-44249182	2.20129	0.0138578	Cutc chr19-44247428-44249182
chr19	43752996	44283647	530652	*	0.0977248	Cutc	chr19-44282334-44284960	3.14212	0.000838652	Cutc chr19-44282334-44284960
chr19	43752996	44554929	801934	*	0.0719215	Cutc	chr19-44554059-44555798	1.84612	0.0324374	Cutc chr19-44554059-44555798
chr19	43752996	44562954	809959	*	0.0717426	Cutc	chr19-44562242-44563665	2.25172	0.0121699	Cutc chr19-44562242-44563665
chr19	43753000	43753018	19	*	0.767472	Cox15	chr19-43752375-43753661	24.7472	1.66135e-135	Cox15 chr19-43752375-43753661
chr19	43753000	44049486	296487	*	0.0501595	Cox15	chr19-44049291-44049680	2.32142	0.010132	Cox15 chr19-44049291-44049680
chr19	43753000	44207202	454203	*	0.0612175	Cox15	chr19-44207034-44207370	2.59584	0.00471794	Cox15 chr19-44207034-44207370
chr19	43753000	44248305	495306	*	0.0793012	Cox15	chr19-44247428-44249182	2.07909	0.0188043	Cox15 chr19-44247428-44249182
chr19	43753000	44283647	530648	*	0.102361	Cox15	chr19-44282334-44284960	3.06449	0.00109019	Cox15 chr19-44282334-44284960
chr19	43753000	44294151	541152	*	0.0832445	Cox15	chr19-44293131-44295171	1.95595	0.0252356	Cox15 chr19-44293131-44295171
chr19	43753000	44554929	801930	*	0.0644283	Cox15	chr19-44554059-44555798	1.69883	0.0446759	Cox15 chr19-44554059-44555798
chr19	43753018	44293676	540659	*	0.107741	Scd2	chr19-43752375-43753661	2.32147	0.0101308	Scd2 chr19-43752375-43753661
chr19	43753018	44555440	802423	*	0.0794846	Ndufb8	chr19-43752375-43753661	2.46905	0.0067737	Ndufb8 chr19-43752375-43753661
chr19	43760533	44562850	802318	*	0.0523876	Hif1an	chr19-43760184-43760882	2.14968	0.0157904	Hif1an chr19-43760184-43760882
chr19	43761838	44562850	801013	*	0.0525527	Hif1an	chr19-43761609-43762066	2.39336	0.00834754	Hif1an chr19-43761609-43762066
chr19	43770795	43782192	11398	*	0.0953189	Abcc2	chr19-43770693-43770897	3.42277	0.000309928	Abcc2 chr19-43770693-43770897
chr19	43770795	44029247	258453	*	0.0897962	Cyp2c44	chr19-43770693-43770897	2.06193	0.0196073	Cyp2c44 chr19-43770693-43770897
chr19	43770795	44203288	432494	*	0.0610115	Scd3	chr19-43770693-43770897	2.17146	0.0149484	Scd3 chr19-43770693-43770897
chr19	43770795	44407709	636915	*	0.0795612	Scd1	chr19-43770693-43770897	2.7274	0.00319181	Scd1 chr19-43770693-43770897
chr19	43771557	43782192	10636	*	0.0581309	Abcc2	chr19-43771233-43771880	1.66275	0.0481809	Abcc2 chr19-43771233-43771880
chr19	43771557	43912392	140836	*	0.0652798	Dnmbp	chr19-43771233-43771880	1.73207	0.0416309	Dnmbp chr19-43771233-43771880
chr19	43771557	43986556	215000	*	0.0795584	Cpn1	chr19-43771233-43771880	1.88477	0.0297307	Cpn1 chr19-43771233-43771880
chr19	43771557	44146446	374890	*	0.0687328	Bloc1s2	chr19-43771233-43771880	2.20999	0.0135528	Bloc1s2 chr19-43771233-43771880
chr19	43771557	44333092	561536	*	0.0944753	Scd4	chr19-43771233-43771880	1.97279	0.02426	Scd4 chr19-43771233-43771880
chr19	43771557	44493472	721916	*	0.111273	Wnt8b	chr19-43771233-43771880	2.93541	0.00166551	Wnt8b chr19-43771233-43771880
chr19	43771557	44545864	774308	*	0.0768149	Sec31b	chr19-43771233-43771880	1.90568	0.0283459	Sec31b chr19-43771233-43771880
chr19	43782192	43787758	5567	*	0.126962	Abcc2	chr19-43787451-43788064	4.08264	2.22631e-05	Abcc2 chr19-43787451-43788064
chr19	43782192	43801566	19375	*	0.196632	Abcc2	chr19-43801402-43801729	6.12978	4.40002e-10	Abcc2 chr19-43801402-43801729
chr19	43782192	43832527	50336	*	0.462114	Abcc2	chr19-43832094-43832960	13.7477	2.62906e-43	Abcc2 chr19-43832094-43832960
chr19	43782192	43879578	97387	*	0.084073	Abcc2	chr19-43879186-43879970	2.42796	0.00759204	Abcc2 chr19-43879186-43879970
chr19	43782192	43961346	179155	*	0.0694403	Abcc2	chr19-43961227-43961465	2.30373	0.0106188	Abcc2 chr19-43961227-43961465
chr19	43782192	43965664	183473	*	0.0915615	Abcc2	chr19-43965264-43966064	2.24389	0.0124196	Abcc2 chr19-43965264-43966064
chr19	43782192	44049486	267295	*	0.0652731	Abcc2	chr19-44049291-44049680	1.66295	0.048161	Abcc2 chr19-44049291-44049680
chr19	43782192	44115778	333587	*	0.0652398	Abcc2	chr19-44115662-44115894	2.09912	0.0179031	Abcc2 chr19-44115662-44115894
chr19	43782192	44117903	335712	*	0.074188	Abcc2	chr19-44117639-44118166	1.97473	0.0241494	Abcc2 chr19-44117639-44118166
chr19	43782192	44144430	362239	*	0.0855172	Abcc2	chr19-44144275-44144585	2.35903	0.00916133	Abcc2 chr19-44144275-44144585
chr19	43782192	44225783	443592	*	0.0808618	Abcc2	chr19-44225255-44226310	2.0542	0.019978	Abcc2 chr19-44225255-44226310
chr19	43782192	44332092	549901	*	0.10339	Abcc2	chr19-44331573-44332610	2.68128	0.00366708	Abcc2 chr19-44331573-44332610
chr19	43782192	44344018	561827	*	0.0519476	Abcc2	chr19-44343915-44344120	1.84854	0.0322622	Abcc2 chr19-44343915-44344120
chr19	43782192	44351772	569581	*	0.0808185	Abcc2	chr19-44351183-44352361	1.86161	0.0313293	Abcc2 chr19-44351183-44352361
chr19	43782192	44518527	736336	*	0.0952463	Abcc2	chr19-44518427-44518626	3.7912	7.49606e-05	Abcc2 chr19-44518427-44518626
chr19	43787758	43912392	124635	*	0.0859355	Dnmbp	chr19-43787451-43788064	2.60471	0.00459766	Dnmbp chr19-43787451-43788064
chr19	43801566	43986556	184991	*	0.106417	Cpn1	chr19-43801402-43801729	2.76132	0.00287842	Cpn1 chr19-43801402-43801729
chr19	43852193	43912392	60200	*	0.493105	Dnmbp	chr19-43851731-43852654	13.6972	5.27818e-43	Dnmbp chr19-43851731-43852654
chr19	43852193	44756045	903853	*	0.0750817	Pax2	chr19-43851731-43852654	1.70595	0.0440089	Pax2 chr19-43851731-43852654
chr19	43853152	43912392	59241	*	0.279432	Dnmbp	chr19-43852892-43853411	8.31652	4.52933e-17	Dnmbp chr19-43852892-43853411
chr19	43879578	43912392	32815	*	0.283289	Dnmbp	chr19-43879186-43879970	8.67096	2.14242e-18	Dnmbp chr19-43879186-43879970
chr19	43879578	44069785	190208	*	0.116709	Erlin1	chr19-43879186-43879970	2.66416	0.00385902	Erlin1 chr19-43879186-43879970
chr19	43879578	44203288	323711	*	0.0599416	Scd3	chr19-43879186-43879970	1.99324	0.0231177	Scd3 chr19-43879186-43879970
chr19	43879578	44545864	666287	*	0.0787942	Sec31b	chr19-43879186-43879970	2.12709	0.0167064	Sec31b chr19-43879186-43879970
chr19	43885180	43912392	27213	*	0.193681	Dnmbp	chr19-43884922-43885438	6.07842	6.06846e-10	Dnmbp chr19-43884922-43885438
chr19	43885180	44407709	522530	*	0.0957281	Scd1	chr19-43884922-43885438	2.97224	0.00147817	Scd1 chr19-43884922-43885438
chr19	43885180	44545864	660685	*	0.109926	Sec31b	chr19-43884922-43885438	3.57987	0.000171882	Sec31b chr19-43884922-43885438
chr19	43885180	44756045	870866	*	0.0943978	Pax2	chr19-43884922-43885438	2.58729	0.00483665	Pax2 chr19-43884922-43885438
chr19	43906178	43912392	6215	*	0.187958	Dnmbp	chr19-43906058-43906297	5.13282	1.42713e-07	Dnmbp chr19-43906058-43906297
chr19	43906178	44029247	123070	*	0.110943	Cyp2c44	chr19-43906058-43906297	2.59642	0.00471009	Cyp2c44 chr19-43906058-43906297
chr19	43906178	44203288	297111	*	0.0741546	Scd3	chr19-43906058-43906297	2.35757	0.00919742	Scd3 chr19-43906058-43906297
chr19	43906178	44333092	426915	*	0.0737892	Scd4	chr19-43906058-43906297	1.66918	0.0475405	Scd4 chr19-43906058-43906297
chr19	43906178	44756045	849868	*	0.0685846	Pax2	chr19-43906058-43906297	1.7144	0.0432281	Pax2 chr19-43906058-43906297
chr19	43906688	43912392	5705	*	0.139226	Dnmbp	chr19-43906536-43906840	3.93856	4.09865e-05	Dnmbp chr19-43906536-43906840
chr19	43912392	44069488	157097	*	0.0888046	Dnmbp	chr19-44068828-44070148	2.11953	0.0170227	Dnmbp chr19-44068828-44070148
chr19	43912392	44218042	305651	*	0.0726091	Dnmbp	chr19-44217880-44218204	2.07968	0.0187774	Dnmbp chr19-44217880-44218204
chr19	43912392	44518527	606136	*	0.0962872	Dnmbp	chr19-44518427-44518626	2.66851	0.00380939	Dnmbp chr19-44518427-44518626
chr19	43912392	44591174	678783	*	0.0788902	Dnmbp	chr19-44590992-44591355	2.43342	0.00747839	Dnmbp chr19-44590992-44591355
chr19	43921280	44192442	271163	*	0.0662933	Pkd2l1	chr19-43920795-43921765	2.28051	0.0112888	Pkd2l1 chr19-43920795-43921765
chr19	43921280	44293676	372397	*	0.0749001	Scd2	chr19-43920795-43921765	2.43374	0.00747185	Scd2 chr19-43920795-43921765
chr19	43959178	43986556	27379	*	0.434402	Cpn1	chr19-43958843-43959512	10.1603	1.49096e-24	Cpn1 chr19-43958843-43959512
chr19	43959178	44756045	796868	*	0.0864588	Pax2	chr19-43958843-43959512	1.86522	0.031075	Pax2 chr19-43958843-43959512
chr19	43961346	43986556	25211	*	0.157192	Cpn1	chr19-43961227-43961465	3.78559	7.66727e-05	Cpn1 chr19-43961227-43961465
chr19	43961346	44493472	532127	*	0.0799767	Wnt8b	chr19-43961227-43961465	1.68008	0.0464712	Wnt8b chr19-43961227-43961465
chr19	43965664	43986556	20893	*	0.421391	Cpn1	chr19-43965264-43966064	10.6245	1.14673e-26	Cpn1 chr19-43965264-43966064
chr19	43965664	44756045	790382	*	0.0715529	Pax2	chr19-43965264-43966064	1.66095	0.0483614	Pax2 chr19-43965264-43966064
chr19	43986556	44023224	36669	*	0.0845691	Cpn1	chr19-44023085-44023363	2.4541	0.00706183	Cpn1 chr19-44023085-44023363
chr19	43986556	44144430	157875	*	0.132048	Cpn1	chr19-44144275-44144585	2.6893	0.0035801	Cpn1 chr19-44144275-44144585
chr19	43986556	44281054	294499	*	-0.0505684	Cpn1	chr19-44280720-44281387	-1.84353	0.032626	Cpn1 chr19-44280720-44281387
chr19	43986556	44351772	365217	*	0.12004	Cpn1	chr19-44351183-44352361	2.31254	0.010374	Cpn1 chr19-44351183-44352361
chr19	43986556	44476705	490150	*	0.0725835	Cpn1	chr19-44476601-44476809	2.47785	0.00660881	Cpn1 chr19-44476601-44476809
chr19	43986556	44582677	596122	*	0.076965	Cpn1	chr19-44582280-44583073	1.76526	0.0387596	Cpn1 chr19-44582280-44583073
chr19	43986556	44754835	768280	*	0.099829	Cpn1	chr19-44754721-44754949	2.515	0.00595158	Cpn1 chr19-44754721-44754949
chr19	43986556	44836092	849537	*	0.0863575	Cpn1	chr19-44835340-44836844	1.9857	0.0235335	Cpn1 chr19-44835340-44836844
chr19	44005213	44029247	24035	*	0.38565	Cyp2c44	chr19-44005064-44005362	9.45118	1.67523e-21	Cyp2c44 chr19-44005064-44005362
chr19	44005213	44333092	327880	*	0.115735	Scd4	chr19-44005064-44005362	2.54911	0.00539998	Scd4 chr19-44005064-44005362
chr19	44005213	44407709	402497	*	0.0627466	Scd1	chr19-44005064-44005362	2.15083	0.0157447	Scd1 chr19-44005064-44005362
chr19	44005213	44493472	488260	*	0.111218	Wnt8b	chr19-44005064-44005362	2.43564	0.00743277	Wnt8b chr19-44005064-44005362
chr19	44008973	44029247	20275	*	0.559536	Cyp2c44	chr19-44008733-44009213	14.756	1.40823e-49	Cyp2c44 chr19-44008733-44009213
chr19	44023224	44029247	6024	*	0.260093	Cyp2c44	chr19-44023085-44023363	6.27451	1.75369e-10	Cyp2c44 chr19-44023085-44023363
chr19	44023224	44493472	470249	*	0.078801	Wnt8b	chr19-44023085-44023363	1.93892	0.0262556	Wnt8b chr19-44023085-44023363
chr19	44023224	44545864	522641	*	0.0784062	Sec31b	chr19-44023085-44023363	2.53215	0.00566824	Sec31b chr19-44023085-44023363
chr19	44023224	45015176	991953	*	0.0536346	Lzts2	chr19-44023085-44023363	1.89519	0.0290339	Lzts2 chr19-44023085-44023363
chr19	44029247	44117903	88657	*	0.113412	Cyp2c44	chr19-44117639-44118166	2.57411	0.00502492	Cyp2c44 chr19-44117639-44118166
chr19	44029247	44144430	115184	*	0.147078	Cyp2c44	chr19-44144275-44144585	2.95454	0.00156565	Cyp2c44 chr19-44144275-44144585
chr19	44029247	44476705	447459	*	0.0883717	Cyp2c44	chr19-44476601-44476809	2.41295	0.00791192	Cyp2c44 chr19-44476601-44476809
chr19	44029247	44525837	496591	*	0.0940072	Cyp2c44	chr19-44525329-44526345	1.91737	0.0275956	Cyp2c44 chr19-44525329-44526345
chr19	44029247	44578147	548901	*	0.0940604	Cyp2c44	chr19-44577915-44578379	2.18133	0.0145795	Cyp2c44 chr19-44577915-44578379
chr19	44029247	44726402	697156	*	0.112892	Cyp2c44	chr19-44725959-44726845	1.80566	0.0354854	Cyp2c44 chr19-44725959-44726845
chr19	44029247	44750723	721477	*	0.108866	Cyp2c44	chr19-44750438-44751007	2.04879	0.0202415	Cyp2c44 chr19-44750438-44751007
chr19	44029247	44754835	725589	*	0.0918651	Cyp2c44	chr19-44754721-44754949	2.02449	0.0214599	Cyp2c44 chr19-44754721-44754949
chr19	44029247	44755759	726513	*	0.0692198	Cyp2c44	chr19-44755659-44755858	1.70936	0.0436925	Cyp2c44 chr19-44755659-44755858
chr19	44045892	44069785	23894	*	0.130592	Erlin1	chr19-44045684-44046099	3.31181	0.000463472	Erlin1 chr19-44045684-44046099
chr19	44045892	44146446	100555	*	0.076401	Bloc1s2	chr19-44045684-44046099	2.7365	0.00310486	Bloc1s2 chr19-44045684-44046099
chr19	44045892	44333092	287201	*	0.0969503	Scd4	chr19-44045684-44046099	2.46241	0.00690041	Scd4 chr19-44045684-44046099
chr19	44045892	44407709	361818	*	0.0559469	Scd1	chr19-44045684-44046099	1.77606	0.0378618	Scd1 chr19-44045684-44046099
chr19	44049486	44069785	20300	*	0.143474	Erlin1	chr19-44049291-44049680	3.34317	0.00041414	Erlin1 chr19-44049291-44049680
chr19	44049486	44192442	142957	*	0.0921988	Pkd2l1	chr19-44049291-44049680	2.70026	0.00346423	Pkd2l1 chr19-44049291-44049680
chr19	44049486	44203288	153803	*	0.0799621	Scd3	chr19-44049291-44049680	2.85295	0.00216579	Scd3 chr19-44049291-44049680
chr19	44049486	44493472	443987	*	0.106957	Wnt8b	chr19-44049291-44049680	2.17525	0.0148056	Wnt8b chr19-44049291-44049680
chr19	44051317	44069785	18469	*	0.144711	Erlin1	chr19-44051207-44051427	4.31473	7.99008e-06	Erlin1 chr19-44051207-44051427
chr19	44051317	45006442	955126	*	0.0726553	Mrpl43	chr19-44051207-44051427	3.25661	0.00056376	Mrpl43 chr19-44051207-44051427
chr19	44051317	45006558	955242	*	0.0705393	Peo1	chr19-44051207-44051427	3.20161	0.000683309	Peo1 chr19-44051207-44051427
chr19	44067433	44069785	2353	*	0.263578	Erlin1	chr19-44067284-44067582	5.7964	3.38766e-09	Erlin1 chr19-44067284-44067582
chr19	44067433	44333092	265660	*	0.108188	Scd4	chr19-44067284-44067582	1.937	0.0263724	Scd4 chr19-44067284-44067582
chr19	44067433	45015176	947744	*	0.0506951	Lzts2	chr19-44067284-44067582	1.65083	0.0493864	Lzts2 chr19-44067284-44067582
chr19	44069785	44171972	102188	*	0.0830345	Erlin1	chr19-44171846-44172097	2.8463	0.00221154	Erlin1 chr19-44171846-44172097
chr19	44069785	44946452	876668	*	0.0755381	Erlin1	chr19-44946250-44946653	2.46897	0.00677509	Erlin1 chr19-44946250-44946653
chr19	44099312	44107480	8169	*	0.148154	Chuk	chr19-44099138-44099485	6.76945	6.46383e-12	Chuk chr19-44099138-44099485
chr19	44099312	44203288	103977	*	0.0905644	Scd3	chr19-44099138-44099485	3.11614	0.00091617	Scd3 chr19-44099138-44099485
chr19	44107372	44107480	109	*	0.728443	Chuk	chr19-44106614-44108130	26.4518	1.73947e-154	Chuk chr19-44106614-44108130
chr19	44107372	44203288	95917	*	0.0630078	Scd3	chr19-44106614-44108130	2.42617	0.00762949	Scd3 chr19-44106614-44108130
chr19	44107372	44293676	186305	*	0.0905501	Scd2	chr19-44106614-44108130	1.68826	0.0456811	Scd2 chr19-44106614-44108130
chr19	44107372	44555440	448069	*	0.0742232	Ndufb8	chr19-44106614-44108130	1.98188	0.0237463	Ndufb8 chr19-44106614-44108130
chr19	44107372	44756045	648674	*	0.0748935	Pax2	chr19-44106614-44108130	1.6693	0.0475291	Pax2 chr19-44106614-44108130
chr19	44107372	45046614	939243	*	0.10265	Pdzd7	chr19-44106614-44108130	1.69554	0.0449869	Pdzd7 chr19-44106614-44108130
chr19	44107480	44144430	36951	*	0.0630656	Chuk	chr19-44144275-44144585	2.37939	0.00867074	Chuk chr19-44144275-44144585
chr19	44107480	44257538	150059	*	0.0616662	Chuk	chr19-44257319-44257757	2.44152	0.00731279	Chuk chr19-44257319-44257757
chr19	44107480	44295700	188221	*	0.0553693	Chuk	chr19-44295330-44296069	1.72187	0.0425466	Chuk chr19-44295330-44296069
chr19	44107480	44394059	286580	*	0.0524857	Chuk	chr19-44393854-44394264	2.01982	0.0217011	Chuk chr19-44393854-44394264
chr19	44111867	44135876	24010	*	0.232789	Cwf19l1	chr19-44111655-44112079	8.39201	2.38959e-17	Cwf19l1 chr19-44111655-44112079
chr19	44111867	44756045	644179	*	0.102306	Pax2	chr19-44111655-44112079	2.6632	0.0038701	Pax2 chr19-44111655-44112079
chr19	44111867	45015176	903310	*	0.0578256	Lzts2	chr19-44111655-44112079	1.99293	0.0231347	Lzts2 chr19-44111655-44112079
chr19	44115778	44135876	20099	*	0.137631	Cwf19l1	chr19-44115662-44115894	5.83308	2.72064e-09	Cwf19l1 chr19-44115662-44115894
chr19	44115778	44756045	640268	*	0.0745259	Pax2	chr19-44115662-44115894	1.89578	0.0289946	Pax2 chr19-44115662-44115894
chr19	44117903	44333092	215190	*	0.116797	Scd4	chr19-44117639-44118166	1.69137	0.0453831	Scd4 chr19-44117639-44118166
chr19	44117903	44493472	375570	*	0.0930931	Wnt8b	chr19-44117639-44118166	1.98173	0.0237546	Wnt8b chr19-44117639-44118166
chr19	44135847	44135876	30	*	0.687041	Cwf19l1	chr19-44135146-44136548	27.7848	3.31441e-170	Cwf19l1 chr19-44135146-44136548
chr19	44135847	44931119	795273	*	0.0761069	Fam178a	chr19-44135146-44136548	1.979	0.0239078	Fam178a chr19-44135146-44136548
chr19	44135847	45006558	870712	*	0.0683579	Peo1	chr19-44135146-44136548	1.67636	0.0468343	Peo1 chr19-44135146-44136548
chr19	44135847	45046614	910768	*	0.0800994	Pdzd7	chr19-44135146-44136548	2.18046	0.0146116	Pdzd7 chr19-44135146-44136548
chr19	44135876	44351772	215897	*	0.079312	Cwf19l1	chr19-44351183-44352361	2.40883	0.00800179	Cwf19l1 chr19-44351183-44352361
chr19	44135876	44394059	258184	*	0.0600665	Cwf19l1	chr19-44393854-44394264	1.8839	0.0297893	Cwf19l1 chr19-44393854-44394264
chr19	44135876	44496579	360704	*	0.0561292	Cwf19l1	chr19-44496303-44496854	2.37562	0.00875982	Cwf19l1 chr19-44496303-44496854
chr19	44135876	44836092	700217	*	0.0626241	Cwf19l1	chr19-44835340-44836844	1.99277	0.0231435	Cwf19l1 chr19-44835340-44836844
chr19	44135876	44930955	795080	*	0.0836443	Cwf19l1	chr19-44930123-44931786	2.45045	0.00713397	Cwf19l1 chr19-44930123-44931786
chr19	44144430	44146446	2017	*	0.32569	Bloc1s2	chr19-44144275-44144585	10.906	5.39508e-28	Bloc1s2 chr19-44144275-44144585
chr19	44144430	44192442	48013	*	0.0544895	Pkd2l1	chr19-44144275-44144585	1.79274	0.036507	Pkd2l1 chr19-44144275-44144585
chr19	44144430	44333092	188663	*	0.148638	Scd4	chr19-44144275-44144585	2.57637	0.00499222	Scd4 chr19-44144275-44144585
chr19	44144430	44493472	349043	*	0.12168	Wnt8b	chr19-44144275-44144585	2.47441	0.00667277	Wnt8b chr19-44144275-44144585
chr19	44146446	44930955	784510	*	0.0720624	Bloc1s2	chr19-44930123-44931786	1.71883	0.0428229	Bloc1s2 chr19-44930123-44931786
chr19	44146446	45143456	997011	*	0.0506753	Bloc1s2	chr19-45143230-45143682	1.76248	0.038994	Bloc1s2 chr19-45143230-45143682
chr19	44171972	44192442	20471	*	0.148078	Pkd2l1	chr19-44171846-44172097	5.64057	8.47453e-09	Pkd2l1 chr19-44171846-44172097
chr19	44171972	44407709	235738	*	0.0650963	Scd1	chr19-44171846-44172097	2.6751	0.00373534	Scd1 chr19-44171846-44172097
chr19	44171972	44756045	584074	*	0.0775756	Pax2	chr19-44171846-44172097	2.24963	0.0122361	Pax2 chr19-44171846-44172097
chr19	44192442	44267098	74657	*	0.0550381	Pkd2l1	chr19-44266073-44268122	1.8931	0.0291722	Pkd2l1 chr19-44266073-44268122
chr19	44192442	44314771	122330	*	0.0509453	Pkd2l1	chr19-44314213-44315328	1.71957	0.0427551	Pkd2l1 chr19-44314213-44315328
chr19	44192442	44487448	295007	*	0.061433	Pkd2l1	chr19-44487131-44487764	2.04371	0.020491	Pkd2l1 chr19-44487131-44487764
chr19	44192442	44914742	722301	*	0.0712788	Pkd2l1	chr19-44914638-44914845	2.57824	0.0049652	Pkd2l1 chr19-44914638-44914845
chr19	44192442	45116826	924385	*	0.0978779	Pkd2l1	chr19-45116476-45117176	3.84095	6.12795e-05	Pkd2l1 chr19-45116476-45117176
chr19	44195150	45046614	851465	*	0.0607592	Pdzd7	chr19-44194861-44195438	2.01112	0.0221566	Pdzd7 chr19-44194861-44195438
chr19	44203288	44207202	3915	*	0.288495	Scd3	chr19-44207034-44207370	12.5544	1.87899e-36	Scd3 chr19-44207034-44207370
chr19	44203288	44215268	11981	*	0.205178	Scd3	chr19-44214987-44215549	7.36448	8.89184e-14	Scd3 chr19-44214987-44215549
chr19	44203288	44218042	14755	*	0.183012	Scd3	chr19-44217880-44218204	7.30148	1.4231e-13	Scd3 chr19-44217880-44218204
chr19	44203288	44225783	22496	*	0.305038	Scd3	chr19-44225255-44226310	11.8022	1.90015e-32	Scd3 chr19-44225255-44226310
chr19	44203288	44237717	34430	*	0.194428	Scd3	chr19-44237503-44237930	8.46339	1.29858e-17	Scd3 chr19-44237503-44237930
chr19	44203288	44254201	50914	*	0.062215	Scd3	chr19-44253766-44254636	2.30372	0.0106191	Scd3 chr19-44253766-44254636
chr19	44203288	44363731	160444	*	0.0700283	Scd3	chr19-44363190-44364272	2.36319	0.00905907	Scd3 chr19-44363190-44364272
chr19	44203288	44406822	203535	*	0.0656275	Scd3	chr19-44406648-44406995	2.15799	0.0154641	Scd3 chr19-44406648-44406995
chr19	44203288	44518527	315240	*	0.0743906	Scd3	chr19-44518427-44518626	2.76002	0.00288987	Scd3 chr19-44518427-44518626
chr19	44203288	44750723	547436	*	0.0729975	Scd3	chr19-44750438-44751007	2.37543	0.00876436	Scd3 chr19-44750438-44751007
chr19	44203288	44836092	632805	*	0.0724553	Scd3	chr19-44835340-44836844	2.27329	0.0115043	Scd3 chr19-44835340-44836844
chr19	44203288	44970358	767071	*	0.0577949	Scd3	chr19-44970086-44970630	1.86848	0.0308474	Scd3 chr19-44970086-44970630
chr19	44207202	44562850	355649	*	0.0617491	Hif1an	chr19-44207034-44207370	2.7837	0.0026871	Hif1an chr19-44207034-44207370
chr19	44207202	45046614	839413	*	-0.0528344	Pdzd7	chr19-44207034-44207370	-3.2112	0.000660905	Pdzd7 chr19-44207034-44207370
chr19	44218042	44756045	538004	*	0.0882404	Pax2	chr19-44217880-44218204	2.38299	0.00858641	Pax2 chr19-44217880-44218204
chr19	44245898	45006442	760545	*	0.0614976	Mrpl43	chr19-44245699-44246096	2.18684	0.014377	Mrpl43 chr19-44245699-44246096
chr19	44245898	45006558	760661	*	0.0584261	Peo1	chr19-44245699-44246096	2.05816	0.0197873	Peo1 chr19-44245699-44246096
chr19	44248305	44293676	45372	*	0.121235	Scd2	chr19-44247428-44249182	2.68275	0.00365098	Scd2 chr19-44247428-44249182
chr19	44248305	44562850	314546	*	0.0767359	Hif1an	chr19-44247428-44249182	2.10541	0.0176279	Hif1an chr19-44247428-44249182
chr19	44248305	44989101	740797	*	0.0679159	Sema4g	chr19-44247428-44249182	2.14293	0.0160592	Sema4g chr19-44247428-44249182
chr19	44248305	45006442	758138	*	0.0965132	Mrpl43	chr19-44247428-44249182	2.43744	0.00739587	Mrpl43 chr19-44247428-44249182
chr19	44248305	45006558	758254	*	0.0937573	Peo1	chr19-44247428-44249182	2.24959	0.0122374	Peo1 chr19-44247428-44249182
chr19	44248305	45046614	798310	*	0.111078	Pdzd7	chr19-44247428-44249182	2.40874	0.00800392	Pdzd7 chr19-44247428-44249182
chr19	44248305	45047576	799272	*	0.088979	Sfxn3	chr19-44247428-44249182	1.70072	0.0444976	Sfxn3 chr19-44247428-44249182
chr19	44254201	44552831	298631	*	0.0711371	Gm20538	chr19-44253766-44254636	2.5464	0.00544201	Gm20538 chr19-44253766-44254636
chr19	44254201	44562850	308650	*	0.0533056	Hif1an	chr19-44253766-44254636	1.69939	0.0446231	Hif1an chr19-44253766-44254636
chr19	44257538	44493472	235935	*	0.112171	Wnt8b	chr19-44257319-44257757	2.00128	0.0226813	Wnt8b chr19-44257319-44257757
chr19	44257538	45150680	893143	*	0.0854148	Tlx1	chr19-44257319-44257757	1.77421	0.0380143	Tlx1 chr19-44257319-44257757
chr19	44260591	45046614	786024	*	0.0640361	Pdzd7	chr19-44260359-44260823	2.38691	0.00849523	Pdzd7 chr19-44260359-44260823
chr19	44267098	45006442	739345	*	0.0779122	Mrpl43	chr19-44266073-44268122	1.67974	0.0465044	Mrpl43 chr19-44266073-44268122
chr19	44267098	45006558	739461	*	0.0791256	Peo1	chr19-44266073-44268122	1.80184	0.0357853	Peo1 chr19-44266073-44268122
chr19	44267098	45046614	779517	*	0.0931029	Pdzd7	chr19-44266073-44268122	1.68733	0.0457701	Pdzd7 chr19-44266073-44268122
chr19	44281054	44293676	12623	*	0.0856136	Scd2	chr19-44280720-44281387	2.21904	0.0132421	Scd2 chr19-44280720-44281387
chr19	44281054	45006558	725505	*	0.0633688	Peo1	chr19-44280720-44281387	1.70318	0.0442673	Peo1 chr19-44280720-44281387
chr19	44283647	44293676	10030	*	0.159447	Scd2	chr19-44282334-44284960	3.99813	3.1923e-05	Scd2 chr19-44282334-44284960
chr19	44283647	44555440	271794	*	0.0573466	Ndufb8	chr19-44282334-44284960	1.67779	0.0466936	Ndufb8 chr19-44282334-44284960
chr19	44283647	44562850	279204	*	0.0776813	Hif1an	chr19-44282334-44284960	2.38468	0.00854711	Hif1an chr19-44282334-44284960
chr19	44283647	45015176	731530	*	0.0761474	Lzts2	chr19-44282334-44284960	2.16769	0.0150911	Lzts2 chr19-44282334-44284960
chr19	44283647	45046614	762968	*	0.131087	Pdzd7	chr19-44282334-44284960	3.17424	0.000751137	Pdzd7 chr19-44282334-44284960
chr19	44283647	45047576	763930	*	0.138251	Sfxn3	chr19-44282334-44284960	3.4226	0.000310131	Sfxn3 chr19-44282334-44284960
chr19	44283647	45075241	791595	*	0.105478	Kazald1	chr19-44282334-44284960	3.14328	0.000835342	Kazald1 chr19-44282334-44284960
chr19	44283647	45235812	952166	*	0.0970299	Lbx1	chr19-44282334-44284960	2.34518	0.00950897	Lbx1 chr19-44282334-44284960
chr19	44293676	44294151	476	*	0.657602	Scd2	chr19-44293131-44295171	18.8506	1.45141e-79	Scd2 chr19-44293131-44295171
chr19	44293676	44295700	2025	*	0.45823	Scd2	chr19-44295330-44296069	14.0343	4.80708e-45	Scd2 chr19-44295330-44296069
chr19	44293676	44300691	7016	*	0.154052	Scd2	chr19-44300557-44300824	6.75196	7.29305e-12	Scd2 chr19-44300557-44300824
chr19	44293676	44301292	7617	*	0.189798	Scd2	chr19-44301082-44301501	7.8127	2.79878e-15	Scd2 chr19-44301082-44301501
chr19	44293676	44389696	96021	*	0.0787337	Scd2	chr19-44389580-44389812	2.98575	0.00141441	Scd2 chr19-44389580-44389812
chr19	44293676	45154015	860340	*	0.0515411	Scd2	chr19-45153836-45154193	2.0033	0.0225727	Scd2 chr19-45153836-45154193
chr19	44293676	45216365	922690	*	0.0637916	Scd2	chr19-45216132-45216598	2.48778	0.00642713	Scd2 chr19-45216132-45216598
chr19	44294151	45006442	712292	*	0.117533	Mrpl43	chr19-44293131-44295171	2.60921	0.00453754	Mrpl43 chr19-44293131-44295171
chr19	44294151	45006558	712408	*	0.125603	Peo1	chr19-44293131-44295171	2.80975	0.00247903	Peo1 chr19-44293131-44295171
chr19	44294151	45046614	752464	*	0.109892	Pdzd7	chr19-44293131-44295171	2.17406	0.0148505	Pdzd7 chr19-44293131-44295171
chr19	44294151	45047576	753426	*	0.111292	Sfxn3	chr19-44293131-44295171	2.36042	0.00912702	Sfxn3 chr19-44293131-44295171
chr19	44295700	45006442	710743	*	0.0900136	Mrpl43	chr19-44295330-44296069	2.30888	0.0104752	Mrpl43 chr19-44295330-44296069
chr19	44295700	45006558	710859	*	0.0938193	Peo1	chr19-44295330-44296069	2.50969	0.00604187	Peo1 chr19-44295330-44296069
chr19	44295700	45046614	750915	*	0.0727391	Pdzd7	chr19-44295330-44296069	1.8538	0.0318841	Pdzd7 chr19-44295330-44296069
chr19	44295700	45047576	751877	*	0.0734077	Sfxn3	chr19-44295330-44296069	1.87174	0.0306213	Sfxn3 chr19-44295330-44296069
chr19	44310971	44555440	244470	*	0.0559319	Ndufb8	chr19-44310831-44311110	2.4796	0.00657653	Ndufb8 chr19-44310831-44311110
chr19	44310971	44989101	678131	*	0.0519068	Sema4g	chr19-44310831-44311110	2.292	0.0109527	Sema4g chr19-44310831-44311110
chr19	44314771	44545864	231094	*	0.0674407	Sec31b	chr19-44314213-44315328	2.00331	0.0225722	Sec31b chr19-44314213-44315328
chr19	44314771	44552831	238061	*	0.0717529	Gm20538	chr19-44314213-44315328	2.23761	0.0126233	Gm20538 chr19-44314213-44315328
chr19	44314771	44555440	240670	*	0.0605518	Ndufb8	chr19-44314213-44315328	1.69059	0.0454573	Ndufb8 chr19-44314213-44315328
chr19	44332092	44333092	1001	*	0.60578	Scd4	chr19-44331573-44332610	12.8625	3.65807e-38	Scd4 chr19-44331573-44332610
chr19	44332092	44493472	161381	*	0.118254	Wnt8b	chr19-44331573-44332610	2.1126	0.0173176	Wnt8b chr19-44331573-44332610
chr19	44332092	44545864	213773	*	0.0965495	Sec31b	chr19-44331573-44332610	2.78577	0.00267006	Sec31b chr19-44331573-44332610
chr19	44333092	44344018	10927	*	0.293262	Scd4	chr19-44343915-44344120	8.24538	8.23191e-17	Scd4 chr19-44343915-44344120
chr19	44333092	44351772	18681	*	0.107721	Scd4	chr19-44351183-44352361	1.71881	0.0428249	Scd4 chr19-44351183-44352361
chr19	44333092	44394059	60968	*	0.124488	Scd4	chr19-44393854-44394264	2.16181	0.0153163	Scd4 chr19-44393854-44394264
chr19	44333092	44496579	163488	*	0.0999385	Scd4	chr19-44496303-44496854	1.98532	0.0235544	Scd4 chr19-44496303-44496854
chr19	44333092	44525837	192746	*	0.135059	Scd4	chr19-44525329-44526345	2.22414	0.0130695	Scd4 chr19-44525329-44526345
chr19	44333092	44692560	359469	*	0.0791752	Scd4	chr19-44692433-44692686	2.47272	0.00670437	Scd4 chr19-44692433-44692686
chr19	44333092	45116826	783735	*	0.0921231	Scd4	chr19-45116476-45117176	1.65615	0.0488461	Scd4 chr19-45116476-45117176
chr19	44333092	45149868	816777	*	0.139525	Scd4	chr19-45149683-45150053	2.51422	0.0059648	Scd4 chr19-45149683-45150053
chr19	44333092	45242680	909589	*	0.118149	Scd4	chr19-45242211-45243149	2.26442	0.0117743	Scd4 chr19-45242211-45243149
chr19	44333092	45270785	937694	*	0.116267	Scd4	chr19-45270685-45270884	2.9242	0.00172672	Scd4 chr19-45270685-45270884
chr19	44333092	45307738	974647	*	0.100737	Scd4	chr19-45307205-45308271	1.79135	0.0366186	Scd4 chr19-45307205-45308271
chr19	44344018	44407709	63692	*	0.0512796	Scd1	chr19-44343915-44344120	1.76051	0.0391604	Scd1 chr19-44343915-44344120
chr19	44351772	44493472	141701	*	0.243591	Wnt8b	chr19-44351183-44352361	5.06559	2.03564e-07	Wnt8b chr19-44351183-44352361
chr19	44351772	44545864	194093	*	0.0833348	Sec31b	chr19-44351183-44352361	2.14556	0.0159539	Sec31b chr19-44351183-44352361
chr19	44351772	44552831	201060	*	0.0575595	Gm20538	chr19-44351183-44352361	2.08551	0.0185117	Gm20538 chr19-44351183-44352361
chr19	44351772	44756045	404274	*	0.0723727	Pax2	chr19-44351183-44352361	1.73793	0.0411114	Pax2 chr19-44351183-44352361
chr19	44351772	45150680	798909	*	0.129101	Tlx1	chr19-44351183-44352361	2.6482	0.00404612	Tlx1 chr19-44351183-44352361
chr19	44363731	44493472	129742	*	0.131323	Wnt8b	chr19-44363190-44364272	2.8225	0.00238256	Wnt8b chr19-44363190-44364272
chr19	44363731	44756045	392315	*	0.120635	Pax2	chr19-44363190-44364272	3.37854	0.000364355	Pax2 chr19-44363190-44364272
chr19	44363731	45363734	1000004	*	0.0767513	Btrc	chr19-44363190-44364272	1.82833	0.0337501	Btrc chr19-44363190-44364272
chr19	44373089	44552831	179743	*	0.0511105	Gm20538	chr19-44372838-44373339	1.82301	0.0341509	Gm20538 chr19-44372838-44373339
chr19	44373089	45046614	673526	*	0.082056	Pdzd7	chr19-44372838-44373339	2.84584	0.00221469	Pdzd7 chr19-44372838-44373339
chr19	44373089	45047576	674488	*	0.065539	Sfxn3	chr19-44372838-44373339	2.04451	0.0204515	Sfxn3 chr19-44372838-44373339
chr19	44373089	45363734	990646	*	0.0772387	Btrc	chr19-44372838-44373339	2.30827	0.0104921	Btrc chr19-44372838-44373339
chr19	44376679	44493472	116794	*	0.115776	Wnt8b	chr19-44376463-44376894	1.98209	0.0237348	Wnt8b chr19-44376463-44376894
chr19	44376679	44552831	176153	*	0.061439	Gm20538	chr19-44376463-44376894	2.02061	0.0216603	Gm20538 chr19-44376463-44376894
chr19	44376679	44555440	178762	*	0.0827022	Ndufb8	chr19-44376463-44376894	2.93241	0.00168173	Ndufb8 chr19-44376463-44376894
chr19	44376679	44931119	554441	*	0.106512	Fam178a	chr19-44376463-44376894	3.78015	7.8367e-05	Fam178a chr19-44376463-44376894
chr19	44376679	45363734	987056	*	0.0719005	Btrc	chr19-44376463-44376894	2.13061	0.0165605	Btrc chr19-44376463-44376894
chr19	44378094	45363734	985641	*	0.0512428	Btrc	chr19-44377900-44378287	1.73378	0.0414784	Btrc chr19-44377900-44378287
chr19	44388650	44407709	19060	*	0.0836638	Scd1	chr19-44387866-44389433	2.66044	0.0039019	Scd1 chr19-44387866-44389433
chr19	44388650	44555440	166791	*	0.0588929	Ndufb8	chr19-44387866-44389433	1.68157	0.0463263	Ndufb8 chr19-44387866-44389433
chr19	44388650	44931119	542470	*	0.0816627	Fam178a	chr19-44387866-44389433	1.76654	0.0386526	Fam178a chr19-44387866-44389433
chr19	44389696	45006442	616747	*	0.0543999	Mrpl43	chr19-44389580-44389812	2.21398	0.0134151	Mrpl43 chr19-44389580-44389812
chr19	44389696	45006558	616863	*	0.0511513	Peo1	chr19-44389580-44389812	2.05994	0.0197023	Peo1 chr19-44389580-44389812
chr19	44394059	44756045	361987	*	0.0773396	Pax2	chr19-44393854-44394264	1.78196	0.0373775	Pax2 chr19-44393854-44394264
chr19	44407709	44419009	11301	*	0.0777241	Scd1	chr19-44418678-44419340	2.15357	0.0156368	Scd1 chr19-44418678-44419340
chr19	44407709	44525837	118129	*	0.0646644	Scd1	chr19-44525329-44526345	1.82795	0.0337784	Scd1 chr19-44525329-44526345
chr19	44407709	44750723	343015	*	0.0759072	Scd1	chr19-44750438-44751007	2.51442	0.00596144	Scd1 chr19-44750438-44751007
chr19	44407709	44754835	347127	*	0.0779675	Scd1	chr19-44754721-44754949	2.44458	0.00725096	Scd1 chr19-44754721-44754949
chr19	44407709	45154015	746307	*	0.0885788	Scd1	chr19-45153836-45154193	2.95525	0.00156209	Scd1 chr19-45153836-45154193
chr19	44407709	45160996	753288	*	0.0868872	Scd1	chr19-45160563-45161429	2.34086	0.00961975	Scd1 chr19-45160563-45161429
chr19	44407709	45194774	787066	*	0.0654676	Scd1	chr19-45194529-45195018	2.05938	0.0197288	Scd1 chr19-45194529-45195018
chr19	44407709	45220941	813233	*	0.0608511	Scd1	chr19-45220357-45221525	1.76809	0.0385227	Scd1 chr19-45220357-45221525
chr19	44407709	45242680	834972	*	0.0930871	Scd1	chr19-45242211-45243149	2.84336	0.00223205	Scd1 chr19-45242211-45243149
chr19	44408040	44545864	137825	*	0.0853217	Sec31b	chr19-44407157-44408923	2.47313	0.00669681	Sec31b chr19-44407157-44408923
chr19	44408040	44756045	348006	*	0.0699393	Pax2	chr19-44407157-44408923	1.88112	0.0299776	Pax2 chr19-44407157-44408923
chr19	44408040	45150680	742641	*	0.105886	Tlx1	chr19-44407157-44408923	2.75597	0.00292593	Tlx1 chr19-44407157-44408923
chr19	44474191	44931119	456929	*	0.0639252	Fam178a	chr19-44473840-44474541	1.8244	0.0340459	Fam178a chr19-44473840-44474541
chr19	44476705	44545864	69160	*	0.102979	Sec31b	chr19-44476601-44476809	3.5577	0.00018706	Sec31b chr19-44476601-44476809
chr19	44476705	44756045	279341	*	0.0747519	Pax2	chr19-44476601-44476809	2.50798	0.00607113	Pax2 chr19-44476601-44476809
chr19	44476705	45150680	673976	*	0.0699324	Tlx1	chr19-44476601-44476809	1.71707	0.0429832	Tlx1 chr19-44476601-44476809
chr19	44487448	44493472	6025	*	0.116399	Wnt8b	chr19-44487131-44487764	2.19922	0.0139311	Wnt8b chr19-44487131-44487764
chr19	44493472	44496579	3108	*	0.258343	Wnt8b	chr19-44496303-44496854	5.73519	4.87003e-09	Wnt8b chr19-44496303-44496854
chr19	44493472	44511135	17664	*	0.6252	Wnt8b	chr19-44510271-44511999	16.3509	2.14333e-60	Wnt8b chr19-44510271-44511999
chr19	44493472	44930955	437484	*	0.142324	Wnt8b	chr19-44930123-44931786	3.40232	0.000334088	Wnt8b chr19-44930123-44931786
chr19	44493472	45143456	649985	*	0.0762875	Wnt8b	chr19-45143230-45143682	2.16716	0.0151115	Wnt8b chr19-45143230-45143682
chr19	44493472	45242680	749209	*	0.104425	Wnt8b	chr19-45242211-45243149	2.09944	0.0178893	Wnt8b chr19-45242211-45243149
chr19	44493472	45307738	814267	*	0.0929462	Wnt8b	chr19-45307205-45308271	1.98723	0.0234483	Wnt8b chr19-45307205-45308271
chr19	44493472	45311048	817577	*	0.115587	Wnt8b	chr19-45310823-45311273	2.50164	0.006181	Wnt8b chr19-45310823-45311273
chr19	44493472	45326606	833135	*	0.0726399	Wnt8b	chr19-45326441-45326770	1.76939	0.0384143	Wnt8b chr19-45326441-45326770
chr19	44496579	44545864	49286	*	0.0916671	Sec31b	chr19-44496303-44496854	2.62453	0.0043384	Sec31b chr19-44496303-44496854
chr19	44496579	44756045	259467	*	0.163812	Pax2	chr19-44496303-44496854	5.14459	1.34055e-07	Pax2 chr19-44496303-44496854
chr19	44496579	45150680	654102	*	0.0868476	Tlx1	chr19-44496303-44496854	2.03195	0.0210795	Tlx1 chr19-44496303-44496854
chr19	44511135	44931119	419985	*	0.0795863	Fam178a	chr19-44510271-44511999	1.83902	0.032956	Fam178a chr19-44510271-44511999
chr19	44518527	44545864	27338	*	0.16893	Sec31b	chr19-44518427-44518626	5.56028	1.34672e-08	Sec31b chr19-44518427-44518626
chr19	44525837	44545864	20028	*	0.31933	Sec31b	chr19-44525329-44526345	9.83551	3.9581e-23	Sec31b chr19-44525329-44526345
chr19	44545204	44545864	661	*	0.636911	Sec31b	chr19-44544380-44546027	22.6112	1.68052e-113	Sec31b chr19-44544380-44546027
chr19	44545204	44552831	7628	*	0.659618	Gm20538	chr19-44544380-44546027	25.6826	9.15142e-146	Gm20538 chr19-44544380-44546027
chr19	44545204	45363734	818531	*	0.0903034	Btrc	chr19-44544380-44546027	1.81804	0.0345287	Btrc chr19-44544380-44546027
chr19	44545864	44655858	109995	*	0.073936	Sec31b	chr19-44655718-44655998	2.23648	0.01266	Sec31b chr19-44655718-44655998
chr19	44545864	44756639	210776	*	0.0777768	Sec31b	chr19-44756354-44756924	2.55554	0.00530112	Sec31b chr19-44756354-44756924
chr19	44545864	45098041	552178	*	0.0808139	Sec31b	chr19-45097744-45098338	1.96618	0.0246389	Sec31b chr19-45097744-45098338
chr19	44545864	45307738	761875	*	0.0764227	Sec31b	chr19-45307205-45308271	1.83168	0.0334992	Sec31b chr19-45307205-45308271
chr19	44552831	44554929	2099	*	0.173097	Gm20538	chr19-44554059-44555798	6.16877	3.44124e-10	Gm20538 chr19-44554059-44555798
chr19	44552831	44756639	203809	*	0.0797834	Gm20538	chr19-44756354-44756924	3.24376	0.000589822	Gm20538 chr19-44756354-44756924
chr19	44552831	45098041	545211	*	0.0547905	Gm20538	chr19-45097744-45098338	1.96054	0.0249664	Gm20538 chr19-45097744-45098338
chr19	44552831	45236534	683704	*	0.0721164	Gm20538	chr19-45236150-45236918	2.30869	0.0104804	Gm20538 chr19-45236150-45236918
chr19	44552831	45307738	754908	*	0.0682866	Gm20538	chr19-45307205-45308271	2.40757	0.00802964	Gm20538 chr19-45307205-45308271
chr19	44552831	45311048	758218	*	0.0537341	Gm20538	chr19-45310823-45311273	2.12377	0.0168446	Gm20538 chr19-45310823-45311273
chr19	44552831	45528016	975186	*	0.0562466	Gm20538	chr19-45527394-45528638	1.67544	0.046924	Gm20538 chr19-45527394-45528638
chr19	44554929	44555440	512	*	0.832439	Ndufb8	chr19-44554059-44555798	33.3817	1.26348e-244	Ndufb8 chr19-44554059-44555798
chr19	44554929	44989101	434173	*	0.0702551	Sema4g	chr19-44554059-44555798	2.40275	0.00813618	Sema4g chr19-44554059-44555798
chr19	44555440	44582677	27238	*	0.0532792	Ndufb8	chr19-44582280-44583073	1.67182	0.0472796	Ndufb8 chr19-44582280-44583073
chr19	44555440	45472996	917557	*	0.0601634	Ndufb8	chr19-45472546-45473446	2.31521	0.0103007	Ndufb8 chr19-45472546-45473446
chr19	44562850	44562954	105	*	0.804885	Hif1an	chr19-44562242-44563665	30.3473	1.36493e-202	Hif1an chr19-44562242-44563665
chr19	44562850	45363707	800858	*	0.104358	Hif1an	chr19-45362994-45364419	2.69312	0.00353933	Hif1an chr19-45362994-45364419
chr19	44562954	45006442	443489	*	0.0717311	Mrpl43	chr19-44562242-44563665	1.80551	0.0354974	Mrpl43 chr19-44562242-44563665
chr19	44562954	45006558	443605	*	0.07109	Peo1	chr19-44562242-44563665	1.66644	0.0478125	Peo1 chr19-44562242-44563665
chr19	44562954	45015176	452223	*	0.0939007	Lzts2	chr19-44562242-44563665	2.942	0.00163051	Lzts2 chr19-44562242-44563665
chr19	44562954	45046614	483661	*	0.0806187	Pdzd7	chr19-44562242-44563665	1.92605	0.0270491	Pdzd7 chr19-44562242-44563665
chr19	44562954	45047576	484623	*	0.0783258	Sfxn3	chr19-44562242-44563665	2.02291	0.0215413	Sfxn3 chr19-44562242-44563665
chr19	44562954	45075241	512288	*	0.0746141	Kazald1	chr19-44562242-44563665	1.96778	0.0245467	Kazald1 chr19-44562242-44563665
chr19	44562954	45363734	800781	*	0.105752	Btrc	chr19-44562242-44563665	2.65601	0.00395355	Btrc chr19-44562242-44563665
chr19	44562954	45560615	997662	*	0.0859738	Dpcd	chr19-44562242-44563665	2.14399	0.016017	Dpcd chr19-44562242-44563665
chr19	44582677	45006442	423766	*	0.0811036	Mrpl43	chr19-44582280-44583073	1.79062	0.0366774	Mrpl43 chr19-44582280-44583073
chr19	44582677	45006558	423882	*	0.0826861	Peo1	chr19-44582280-44583073	1.84622	0.0324304	Peo1 chr19-44582280-44583073
chr19	44655858	44756045	100188	*	0.066363	Pax2	chr19-44655718-44655998	2.01158	0.0221322	Pax2 chr19-44655718-44655998
chr19	44655858	45006442	350585	*	0.0535795	Mrpl43	chr19-44655718-44655998	2.56744	0.0051226	Mrpl43 chr19-44655718-44655998
chr19	44655858	45006558	350701	*	0.0516684	Peo1	chr19-44655718-44655998	2.30739	0.0105166	Peo1 chr19-44655718-44655998
chr19	44684285	44756045	71761	*	0.114224	Pax2	chr19-44683993-44684576	2.77219	0.00278406	Pax2 chr19-44683993-44684576
chr19	44684285	44931119	246835	*	0.0755096	Fam178a	chr19-44683993-44684576	2.28781	0.0110742	Fam178a chr19-44683993-44684576
chr19	44692560	45235812	543253	*	0.0523654	Lbx1	chr19-44692433-44692686	1.9633	0.0248054	Lbx1 chr19-44692433-44692686
chr19	44750723	44756045	5323	*	0.13196	Pax2	chr19-44750438-44751007	3.50827	0.000225514	Pax2 chr19-44750438-44751007
chr19	44750723	45150680	399958	*	0.0916249	Tlx1	chr19-44750438-44751007	1.68442	0.0460506	Tlx1 chr19-44750438-44751007
chr19	44754835	44756045	1211	*	0.289413	Pax2	chr19-44754721-44754949	9.06774	6.07545e-20	Pax2 chr19-44754721-44754949
chr19	44754835	45015176	260342	*	0.0510228	Lzts2	chr19-44754721-44754949	1.78495	0.037135	Lzts2 chr19-44754721-44754949
chr19	44754835	45150680	395846	*	0.106562	Tlx1	chr19-44754721-44754949	3.29087	0.000499394	Tlx1 chr19-44754721-44754949
chr19	44755759	44756045	287	*	0.174319	Pax2	chr19-44755659-44755858	5.96746	1.20485e-09	Pax2 chr19-44755659-44755858
chr19	44755759	45742915	987157	*	0.0571311	Fgf8	chr19-44755659-44755858	2.42292	0.00769814	Fgf8 chr19-44755659-44755858
chr19	44756045	44756639	595	*	0.200033	Pax2	chr19-44756354-44756924	4.94604	3.78688e-07	Pax2 chr19-44756354-44756924
chr19	44756045	44836092	80048	*	0.459976	Pax2	chr19-44835340-44836844	12.8217	6.2011e-38	Pax2 chr19-44835340-44836844
chr19	44756045	44837415	81371	*	0.306974	Pax2	chr19-44837100-44837729	10.3956	1.29871e-25	Pax2 chr19-44837100-44837729
chr19	44756045	44914742	158698	*	0.068253	Pax2	chr19-44914638-44914845	1.83386	0.0333371	Pax2 chr19-44914638-44914845
chr19	44756045	44930955	174911	*	0.0814427	Pax2	chr19-44930123-44931786	1.68793	0.0457122	Pax2 chr19-44930123-44931786
chr19	44756045	45143456	387412	*	0.114301	Pax2	chr19-45143230-45143682	2.86381	0.00209292	Pax2 chr19-45143230-45143682
chr19	44756045	45194774	438730	*	0.088794	Pax2	chr19-45194529-45195018	2.23971	0.012555	Pax2 chr19-45194529-45195018
chr19	44756045	45242680	486636	*	0.160455	Pax2	chr19-45242211-45243149	4.12003	1.8941e-05	Pax2 chr19-45242211-45243149
chr19	44756045	45307738	551694	*	0.0819054	Pax2	chr19-45307205-45308271	2.17289	0.0148943	Pax2 chr19-45307205-45308271
chr19	44756045	45311048	555004	*	0.0966316	Pax2	chr19-45310823-45311273	2.26656	0.0117085	Pax2 chr19-45310823-45311273
chr19	44756045	45486314	730270	*	0.102757	Pax2	chr19-45486073-45486555	2.88911	0.00193168	Pax2 chr19-45486073-45486555
chr19	44756045	45591870	835826	*	0.0755146	Pax2	chr19-45591588-45592151	1.71839	0.0428628	Pax2 chr19-45591588-45592151
chr19	44836092	45235812	399721	*	0.0805705	Lbx1	chr19-44835340-44836844	1.83293	0.0334064	Lbx1 chr19-44835340-44836844
chr19	44837415	45015176	177762	*	0.0605981	Lzts2	chr19-44837100-44837729	2.26883	0.0116392	Lzts2 chr19-44837100-44837729
chr19	44837415	45046614	209200	*	0.0505347	Pdzd7	chr19-44837100-44837729	1.74602	0.0404034	Pdzd7 chr19-44837100-44837729
chr19	44930955	44931119	165	*	0.744105	Fam178a	chr19-44930123-44931786	19.0608	2.67082e-81	Fam178a chr19-44930123-44931786
chr19	44930955	45046614	115660	*	0.124193	Pdzd7	chr19-44930123-44931786	2.38638	0.0085076	Pdzd7 chr19-44930123-44931786
chr19	44930955	45047576	116622	*	0.104254	Sfxn3	chr19-44930123-44931786	1.73043	0.0417768	Sfxn3 chr19-44930123-44931786
chr19	44930955	45363734	432780	*	0.140828	Btrc	chr19-44930123-44931786	2.44772	0.00718825	Btrc chr19-44930123-44931786
chr19	44930955	45560531	629577	*	0.107994	Poll	chr19-44930123-44931786	2.21308	0.0134459	Poll chr19-44930123-44931786
chr19	44930955	45660312	729358	*	0.113247	Fbxw4	chr19-44930123-44931786	2.29337	0.0109132	Fbxw4 chr19-44930123-44931786
chr19	44931119	44946452	15334	*	0.0543297	Fam178a	chr19-44946250-44946653	2.10647	0.0175818	Fam178a chr19-44946250-44946653
chr19	44931119	44970358	39240	*	0.0929365	Fam178a	chr19-44970086-44970630	3.81898	6.70032e-05	Fam178a chr19-44970086-44970630
chr19	44931119	44971216	40098	*	0.113118	Fam178a	chr19-44971002-44971430	4.69857	1.30993e-06	Fam178a chr19-44971002-44971430
chr19	44931119	45242680	311562	*	0.0658194	Fam178a	chr19-45242211-45243149	1.77948	0.0375808	Fam178a chr19-45242211-45243149
chr19	44931119	45363707	432589	*	0.102179	Fam178a	chr19-45362994-45364419	1.76117	0.0391052	Fam178a chr19-45362994-45364419
chr19	44931119	45486314	555196	*	0.0633225	Fam178a	chr19-45486073-45486555	2.16879	0.0150494	Fam178a chr19-45486073-45486555
chr19	44989101	44989177	77	*	0.62357	Sema4g	chr19-44988682-44989672	26.4968	5.27317e-155	Sema4g chr19-44988682-44989672
chr19	44989101	44992530	3430	*	0.241464	Sema4g	chr19-44992291-44992768	10.7075	4.69188e-27	Sema4g chr19-44992291-44992768
chr19	44989101	45220941	231841	*	0.0610781	Sema4g	chr19-45220357-45221525	2.20245	0.0138168	Sema4g chr19-45220357-45221525
chr19	44989101	45749222	760122	*	0.0650238	Sema4g	chr19-45748474-45749970	1.81158	0.0350254	Sema4g chr19-45748474-45749970
chr19	44989101	45854639	865539	*	0.0722095	Sema4g	chr19-45854151-45855127	2.7774	0.00273981	Sema4g chr19-45854151-45855127
chr19	45006442	45205777	199336	*	0.0561093	Mrpl43	chr19-45205447-45206106	2.15562	0.0155568	Mrpl43 chr19-45205447-45206106
chr19	45006442	45541719	535278	*	0.068863	Mrpl43	chr19-45541460-45541978	1.90583	0.0283361	Mrpl43 chr19-45541460-45541978
chr19	45006442	45783406	776965	*	0.115892	Mrpl43	chr19-45782483-45784328	1.89881	0.0287948	Mrpl43 chr19-45782483-45784328
chr19	45006442	45790604	784163	*	0.0706145	Mrpl43	chr19-45790124-45791084	1.77433	0.0380042	Mrpl43 chr19-45790124-45791084
chr19	45006442	45796376	789935	*	0.0880541	Mrpl43	chr19-45795474-45797278	1.86526	0.0310724	Mrpl43 chr19-45795474-45797278
chr19	45006558	45205777	199220	*	0.0573352	Peo1	chr19-45205447-45206106	2.25297	0.0121306	Peo1 chr19-45205447-45206106
chr19	45006558	45541719	535162	*	0.0642288	Peo1	chr19-45541460-45541978	1.82365	0.0341022	Peo1 chr19-45541460-45541978
chr19	45006558	45783406	776849	*	0.118611	Peo1	chr19-45782483-45784328	1.86755	0.0309124	Peo1 chr19-45782483-45784328
chr19	45006558	45790604	784047	*	0.0714964	Peo1	chr19-45790124-45791084	1.76181	0.0390509	Peo1 chr19-45790124-45791084
chr19	45015176	45098041	82866	*	0.0813788	Lzts2	chr19-45097744-45098338	3.20599	0.000673002	Lzts2 chr19-45097744-45098338
chr19	45015176	45363707	348532	*	0.119668	Lzts2	chr19-45362994-45364419	2.7904	0.00263214	Lzts2 chr19-45362994-45364419
chr19	45015176	45528016	512841	*	0.0633582	Lzts2	chr19-45527394-45528638	1.72305	0.0424401	Lzts2 chr19-45527394-45528638
chr19	45015176	45560341	545166	*	0.104891	Lzts2	chr19-45559702-45560980	2.56817	0.00511185	Lzts2 chr19-45559702-45560980
chr19	45015176	45727256	712081	*	0.0623686	Lzts2	chr19-45726938-45727574	2.38751	0.00848138	Lzts2 chr19-45726938-45727574
chr19	45015176	45746423	731248	*	0.0712646	Lzts2	chr19-45746181-45746665	2.17212	0.0149232	Lzts2 chr19-45746181-45746665
chr19	45015176	46014674	999499	*	0.0600014	Lzts2	chr19-46014250-46015098	1.73861	0.0410519	Lzts2 chr19-46014250-46015098
chr19	45046614	45244369	197756	*	0.0523133	Pdzd7	chr19-45244123-45244615	1.97794	0.0239677	Pdzd7 chr19-45244123-45244615
chr19	45046614	45311048	264435	*	0.0541002	Pdzd7	chr19-45310823-45311273	1.84779	0.0323161	Pdzd7 chr19-45310823-45311273
chr19	45046614	45631038	584425	*	0.0840723	Pdzd7	chr19-45630225-45631850	3.26707	0.000543337	Pdzd7 chr19-45630225-45631850
chr19	45046614	45733710	687097	*	0.0739349	Pdzd7	chr19-45733446-45733973	2.99355	0.00137877	Pdzd7 chr19-45733446-45733973
chr19	45046614	45783406	736793	*	0.123786	Pdzd7	chr19-45782483-45784328	1.82735	0.0338237	Pdzd7 chr19-45782483-45784328
chr19	45046614	45843435	796822	*	0.07615	Pdzd7	chr19-45842955-45843914	2.3952	0.00830563	Pdzd7 chr19-45842955-45843914
chr19	45046614	46014674	968061	*	0.0654501	Pdzd7	chr19-46014250-46015098	1.72313	0.0424322	Pdzd7 chr19-46014250-46015098
chr19	45047576	45244369	196794	*	0.0600769	Sfxn3	chr19-45244123-45244615	2.35773	0.00919365	Sfxn3 chr19-45244123-45244615
chr19	45047576	45560341	512766	*	0.100232	Sfxn3	chr19-45559702-45560980	1.76734	0.0385853	Sfxn3 chr19-45559702-45560980
chr19	45047576	45631038	583463	*	0.0834891	Sfxn3	chr19-45630225-45631850	2.78927	0.00264135	Sfxn3 chr19-45630225-45631850
chr19	45075241	45174960	99720	*	0.0603345	Kazald1	chr19-45174813-45175107	2.57119	0.00506745	Kazald1 chr19-45174813-45175107
chr19	45075241	45311048	235808	*	0.0708827	Kazald1	chr19-45310823-45311273	2.99263	0.00138291	Kazald1 chr19-45310823-45311273
chr19	45075241	45363707	288467	*	0.101749	Kazald1	chr19-45362994-45364419	1.74527	0.0404687	Kazald1 chr19-45362994-45364419
chr19	45075241	45581434	506194	*	0.0556193	Kazald1	chr19-45581284-45581584	1.92564	0.0270745	Kazald1 chr19-45581284-45581584
chr19	45075241	45774076	698836	*	0.0518194	Kazald1	chr19-45773915-45774237	2.01725	0.0218345	Kazald1 chr19-45773915-45774237
chr19	45075241	45783406	708166	*	0.108147	Kazald1	chr19-45782483-45784328	1.65063	0.0494069	Kazald1 chr19-45782483-45784328
chr19	45116826	46003478	886653	*	0.0561014	Hps6	chr19-45116476-45117176	2.01975	0.0217047	Hps6 chr19-45116476-45117176
chr19	45143456	45660312	516857	*	0.0627081	Fbxw4	chr19-45143230-45143682	2.24369	0.0124263	Fbxw4 chr19-45143230-45143682
chr19	45149868	45150680	813	*	0.360734	Tlx1	chr19-45149683-45150053	8.88704	3.13787e-19	Tlx1 chr19-45149683-45150053
chr19	45150680	45151146	467	*	0.260585	Tlx1	chr19-45150979-45151312	6.48257	4.50856e-11	Tlx1 chr19-45150979-45151312
chr19	45150680	45154015	3336	*	0.397967	Tlx1	chr19-45153836-45154193	11.1838	2.44711e-29	Tlx1 chr19-45153836-45154193
chr19	45150680	45220941	70262	*	0.0670922	Tlx1	chr19-45220357-45221525	1.64817	0.0496592	Tlx1 chr19-45220357-45221525
chr19	45150680	45307738	157059	*	0.146183	Tlx1	chr19-45307205-45308271	3.55492	0.000189047	Tlx1 chr19-45307205-45308271
chr19	45150680	45673117	522438	*	0.101639	Tlx1	chr19-45673017-45673216	2.28931	0.0110308	Tlx1 chr19-45673017-45673216
chr19	45150680	45796376	645697	*	-0.053191	Tlx1	chr19-45795474-45797278	-2.26095	0.0118813	Tlx1 chr19-45795474-45797278
chr19	45150680	46002445	851766	*	0.0943655	Tlx1	chr19-46002290-46002600	2.16643	0.0151393	Tlx1 chr19-46002290-46002600
chr19	45202485	46131897	929413	*	0.0557171	Elovl3	chr19-45202309-45202660	2.97733	0.00145387	Elovl3 chr19-45202309-45202660
chr19	45220941	45660312	439372	*	0.0835227	Fbxw4	chr19-45220357-45221525	1.8069	0.0353892	Fbxw4 chr19-45220357-45221525
chr19	45220941	45749591	528651	*	0.0693252	Npm3	chr19-45220357-45221525	1.85668	0.031678	Npm3 chr19-45220357-45221525
chr19	45220941	46044886	823946	*	0.104261	Pprc1	chr19-45220357-45221525	2.06407	0.0195054	Pprc1 chr19-45220357-45221525
chr19	45220941	46075863	854923	*	0.06798	Nolc1	chr19-45220357-45221525	1.71118	0.0435236	Nolc1 chr19-45220357-45221525
chr19	45234949	45235812	864	*	0.331994	Lbx1	chr19-45234743-45235154	9.28948	7.75198e-21	Lbx1 chr19-45234743-45235154
chr19	45235483	45235812	330	*	0.28654	Lbx1	chr19-45235328-45235638	9.40885	2.50793e-21	Lbx1 chr19-45235328-45235638
chr19	45235483	46044886	809404	*	0.0590545	Pprc1	chr19-45235328-45235638	1.80744	0.0353468	Pprc1 chr19-45235328-45235638
chr19	45235483	46045214	809732	*	0.064285	Ldb1	chr19-45235328-45235638	1.91039	0.0280414	Ldb1 chr19-45235328-45235638
chr19	45235812	45236534	723	*	0.663939	Lbx1	chr19-45236150-45236918	18.5119	8.27798e-77	Lbx1 chr19-45236150-45236918
chr19	45235812	45363707	127896	*	0.0909032	Lbx1	chr19-45362994-45364419	1.76322	0.0389315	Lbx1 chr19-45362994-45364419
chr19	45235812	45385024	149213	*	0.0615603	Lbx1	chr19-45384924-45385124	2.02949	0.0212043	Lbx1 chr19-45384924-45385124
chr19	45235812	45472996	237185	*	0.0805304	Lbx1	chr19-45472546-45473446	2.65784	0.00393218	Lbx1 chr19-45472546-45473446
chr19	45235812	45594164	358353	*	0.0891286	Lbx1	chr19-45594015-45594313	2.68675	0.00360752	Lbx1 chr19-45594015-45594313
chr19	45235812	45606987	371176	*	0.0653195	Lbx1	chr19-45606796-45607177	2.36273	0.00907045	Lbx1 chr19-45606796-45607177
chr19	45235812	45643108	407297	*	0.0522072	Lbx1	chr19-45642929-45643286	1.96057	0.0249644	Lbx1 chr19-45642929-45643286
chr19	45235812	45919884	684073	*	0.0628265	Lbx1	chr19-45919724-45920044	2.29134	0.0109719	Lbx1 chr19-45919724-45920044
chr19	45235812	46002445	766634	*	0.079495	Lbx1	chr19-46002290-46002600	2.211	0.0135178	Lbx1 chr19-46002290-46002600
chr19	45235812	46056718	820907	*	0.0953353	Lbx1	chr19-46055828-46057608	1.9843	0.0236115	Lbx1 chr19-46055828-46057608
chr19	45244369	45998488	754120	*	0.0755992	9130011E15Rik	chr19-45244123-45244615	2.49674	0.00626702	9130011E15Rik chr19-45244123-45244615
chr19	45283405	45363734	80330	*	0.0748354	Btrc	chr19-45283137-45283673	2.56258	0.00519488	Btrc chr19-45283137-45283673
chr19	45283405	45998488	715084	*	0.0770068	9130011E15Rik	chr19-45283137-45283673	2.84771	0.00220177	9130011E15Rik chr19-45283137-45283673
chr19	45283405	46131897	848493	*	0.0812889	Elovl3	chr19-45283137-45283673	3.91568	4.50755e-05	Elovl3 chr19-45283137-45283673
chr19	45307738	45816061	508324	*	-0.0516377	Kcnip2	chr19-45307205-45308271	-1.97001	0.0244187	Kcnip2 chr19-45307205-45308271
chr19	45311048	45363734	52687	*	0.0555113	Btrc	chr19-45310823-45311273	1.9912	0.0232297	Btrc chr19-45310823-45311273
chr19	45311048	45742915	431868	*	0.0619437	Fgf8	chr19-45310823-45311273	2.32969	0.00991139	Fgf8 chr19-45310823-45311273
chr19	45363707	45363734	28	*	0.653086	Btrc	chr19-45362994-45364419	14.1437	1.02126e-45	Btrc chr19-45362994-45364419
chr19	45363707	45560531	196825	*	0.101206	Poll	chr19-45362994-45364419	1.93866	0.0262712	Poll chr19-45362994-45364419
chr19	45363707	45742915	379209	*	0.0743855	Fgf8	chr19-45362994-45364419	1.80259	0.0357267	Fgf8 chr19-45362994-45364419
chr19	45363707	45783520	419814	*	0.148902	Mgea5	chr19-45362994-45364419	2.27311	0.0115098	Mgea5 chr19-45362994-45364419
chr19	45363707	46044886	681180	*	0.159643	Pprc1	chr19-45362994-45364419	2.15428	0.0156091	Pprc1 chr19-45362994-45364419
chr19	45363707	46152509	788803	*	0.125758	Gbf1	chr19-45362994-45364419	2.00489	0.0224876	Gbf1 chr19-45362994-45364419
chr19	45363707	46338660	974954	*	0.124251	Cuedc2	chr19-45362994-45364419	1.88445	0.0297517	Cuedc2 chr19-45362994-45364419
chr19	45363734	45411121	47388	*	0.0549669	Btrc	chr19-45410893-45411348	1.9585	0.0250857	Btrc chr19-45410893-45411348
chr19	45363734	45436135	72402	*	0.13068	Btrc	chr19-45435877-45436393	5.10737	1.63333e-07	Btrc chr19-45435877-45436393
chr19	45363734	45461127	97394	*	0.0935784	Btrc	chr19-45460792-45461461	3.76399	8.36114e-05	Btrc chr19-45460792-45461461
chr19	45363734	45472996	109263	*	0.159227	Btrc	chr19-45472546-45473446	6.48119	4.55013e-11	Btrc chr19-45472546-45473446
chr19	45363734	45481074	117341	*	0.0741698	Btrc	chr19-45480953-45481194	2.70328	0.00343295	Btrc chr19-45480953-45481194
chr19	45363734	45486314	122581	*	0.15536	Btrc	chr19-45486073-45486555	6.28482	1.64117e-10	Btrc chr19-45486073-45486555
chr19	45363734	45528016	164283	*	0.218418	Btrc	chr19-45527394-45528638	7.54608	2.24271e-14	Btrc chr19-45527394-45528638
chr19	45363734	45783406	419673	*	0.151266	Btrc	chr19-45782483-45784328	2.17853	0.0146832	Btrc chr19-45782483-45784328
chr19	45363734	46240498	876765	*	0.065511	Btrc	chr19-46240247-46240749	2.18414	0.0144758	Btrc chr19-46240247-46240749
chr19	45363734	46338911	975178	*	0.106781	Btrc	chr19-46338003-46339818	1.76594	0.0387026	Btrc chr19-46338003-46339818
chr19	45385024	46338660	953637	*	0.0571144	Cuedc2	chr19-45384924-45385124	1.88391	0.0297883	Cuedc2 chr19-45384924-45385124
chr19	45436135	46044886	608752	*	0.0549921	Pprc1	chr19-45435877-45436393	1.67361	0.0471037	Pprc1 chr19-45435877-45436393
chr19	45461127	45660312	199186	*	0.0626713	Fbxw4	chr19-45460792-45461461	2.30451	0.010597	Fbxw4 chr19-45460792-45461461
chr19	45537686	45560531	22846	*	0.0810545	Poll	chr19-45537366-45538006	2.35905	0.00916097	Poll chr19-45537366-45538006
chr19	45560341	45560531	191	*	0.838251	Poll	chr19-45559702-45560980	25.9088	2.64756e-148	Poll chr19-45559702-45560980
chr19	45560341	45560615	275	*	0.500044	Dpcd	chr19-45559702-45560980	14.2674	1.74647e-46	Dpcd chr19-45559702-45560980
chr19	45560531	45577459	16929	*	0.0932084	Poll	chr19-45577168-45577750	2.51541	0.00594474	Poll chr19-45577168-45577750
chr19	45560531	45585200	24670	*	0.0766029	Poll	chr19-45584998-45585402	2.26163	0.0118601	Poll chr19-45584998-45585402
chr19	45560531	45790604	230074	*	0.0640054	Poll	chr19-45790124-45791084	1.67334	0.04713	Poll chr19-45790124-45791084
chr19	45560531	45997823	437293	*	0.0976635	Poll	chr19-45996867-45998778	2.38911	0.00844468	Poll chr19-45996867-45998778
chr19	45560531	46199035	638505	*	0.0920679	Poll	chr19-46198855-46199214	3.3579	0.000392682	Poll chr19-46198855-46199214
chr19	45560531	46317760	757230	*	0.0812347	Poll	chr19-46317360-46318160	1.82934	0.0336744	Poll chr19-46317360-46318160
chr19	45560615	45574001	13387	*	0.37335	Dpcd	chr19-45573735-45574267	12.0764	7.04022e-34	Dpcd chr19-45573735-45574267
chr19	45560615	45575244	14630	*	0.276243	Dpcd	chr19-45574815-45575673	7.79052	3.33665e-15	Dpcd chr19-45574815-45575673
chr19	45560615	45577459	16845	*	0.319997	Dpcd	chr19-45577168-45577750	10.6412	9.58159e-27	Dpcd chr19-45577168-45577750
chr19	45560615	45579006	18392	*	0.340667	Dpcd	chr19-45578673-45579338	11.2475	1.19151e-29	Dpcd chr19-45578673-45579338
chr19	45560615	45581434	20820	*	0.0592155	Dpcd	chr19-45581284-45581584	2.09837	0.0179362	Dpcd chr19-45581284-45581584
chr19	45560615	45683520	122906	*	0.0676139	Dpcd	chr19-45683018-45684021	1.96031	0.0249797	Dpcd chr19-45683018-45684021
chr19	45560615	45780696	220082	*	0.0920002	Dpcd	chr19-45780364-45781028	2.68238	0.00365501	Dpcd chr19-45780364-45781028
chr19	45560615	45790604	229990	*	0.0735472	Dpcd	chr19-45790124-45791084	1.8933	0.0291587	Dpcd chr19-45790124-45791084
chr19	45560615	45997823	437209	*	0.0900353	Dpcd	chr19-45996867-45998778	2.14626	0.0159259	Dpcd chr19-45996867-45998778
chr19	45560615	46002445	441831	*	-0.0539613	Dpcd	chr19-46002290-46002600	-2.72851	0.0031811	Dpcd chr19-46002290-46002600
chr19	45560615	46056718	496104	*	0.0983738	Dpcd	chr19-46055828-46057608	1.70485	0.0441108	Dpcd chr19-46055828-46057608
chr19	45560615	46330054	769440	*	0.0703932	Dpcd	chr19-46329850-46330257	1.72184	0.0425496	Dpcd chr19-46329850-46330257
chr19	45560615	46338911	778297	*	0.0834782	Dpcd	chr19-46338003-46339818	1.69305	0.0452229	Dpcd chr19-46338003-46339818
chr19	45574001	46304737	730737	*	0.0713002	Nfkb2	chr19-45573735-45574267	1.66916	0.0475432	Nfkb2 chr19-45573735-45574267
chr19	45579006	45660312	81307	*	0.396817	Fbxw4	chr19-45578673-45579338	13.1099	1.44403e-39	Fbxw4 chr19-45578673-45579338
chr19	45581434	45660312	78879	*	0.169233	Fbxw4	chr19-45581284-45581584	6.41244	7.16063e-11	Fbxw4 chr19-45581284-45581584
chr19	45581434	46304737	723304	*	0.0557487	Nfkb2	chr19-45581284-45581584	1.76211	0.0390255	Nfkb2 chr19-45581284-45581584
chr19	45585200	45660312	75113	*	0.157439	Fbxw4	chr19-45584998-45585402	5.88037	2.04675e-09	Fbxw4 chr19-45584998-45585402
chr19	45591870	45660312	68443	*	0.13229	Fbxw4	chr19-45591588-45592151	5.12875	1.45835e-07	Fbxw4 chr19-45591588-45592151
chr19	45594164	45660312	66149	*	0.131055	Fbxw4	chr19-45594015-45594313	4.92016	4.32371e-07	Fbxw4 chr19-45594015-45594313
chr19	45594164	45749591	155428	*	0.0522471	Npm3	chr19-45594015-45594313	2.10643	0.0175835	Npm3 chr19-45594015-45594313
chr19	45594164	46304737	710574	*	0.0563701	Nfkb2	chr19-45594015-45594313	1.72464	0.0422962	Nfkb2 chr19-45594015-45594313
chr19	45606987	45660312	53326	*	0.0844327	Fbxw4	chr19-45606796-45607177	3.49017	0.000241356	Fbxw4 chr19-45606796-45607177
chr19	45618771	45660312	41542	*	0.0730222	Fbxw4	chr19-45618670-45618872	2.74433	0.00303171	Fbxw4 chr19-45618670-45618872
chr19	45623889	46338660	714772	*	0.0529107	Cuedc2	chr19-45623770-45624007	1.69528	0.0450115	Cuedc2 chr19-45623770-45624007
chr19	45629386	45660312	30927	*	0.133481	Fbxw4	chr19-45629235-45629536	5.3172	5.26887e-08	Fbxw4 chr19-45629235-45629536
chr19	45631038	45660312	29275	*	0.219717	Fbxw4	chr19-45630225-45631850	9.45952	1.54678e-21	Fbxw4 chr19-45630225-45631850
chr19	45643108	45749591	106484	*	0.051456	Npm3	chr19-45642929-45643286	2.43055	0.00753793	Npm3 chr19-45642929-45643286
chr19	45660312	45676145	15834	*	0.0714877	Fbxw4	chr19-45675215-45677075	1.83225	0.0334573	Fbxw4 chr19-45675215-45677075
chr19	45660312	45719521	59210	*	0.056886	Fbxw4	chr19-45719370-45719671	2.22161	0.0131547	Fbxw4 chr19-45719370-45719671
chr19	45660312	45780696	120385	*	0.0773814	Fbxw4	chr19-45780364-45781028	2.17455	0.0148321	Fbxw4 chr19-45780364-45781028
chr19	45660312	45805052	144741	*	0.0908686	Fbxw4	chr19-45804473-45805630	1.83245	0.033442	Fbxw4 chr19-45804473-45805630
chr19	45660312	45854639	194328	*	0.082467	Fbxw4	chr19-45854151-45855127	2.46155	0.00691691	Fbxw4 chr19-45854151-45855127
chr19	45660312	45997823	337512	*	0.0835759	Fbxw4	chr19-45996867-45998778	1.6866	0.0458401	Fbxw4 chr19-45996867-45998778
chr19	45660312	46045164	384853	*	0.0926341	Fbxw4	chr19-46044654-46045674	1.83893	0.0329629	Fbxw4 chr19-46044654-46045674
chr19	45660312	46304999	644688	*	0.11431	Fbxw4	chr19-46303949-46306049	1.9525	0.0254395	Fbxw4 chr19-46303949-46306049
chr19	45660312	46395366	735055	*	0.101683	Fbxw4	chr19-46394748-46395984	2.04125	0.0206128	Fbxw4 chr19-46394748-46395984
chr19	45660312	46503685	843374	*	0.091116	Fbxw4	chr19-46503347-46504022	1.84709	0.0323674	Fbxw4 chr19-46503347-46504022
chr19	45660312	46609789	949478	*	0.0720051	Fbxw4	chr19-46609555-46610022	1.81438	0.0348094	Fbxw4 chr19-46609555-46610022
chr19	45660312	46620155	959844	*	0.126943	Fbxw4	chr19-46619502-46620808	3.57792	0.000173173	Fbxw4 chr19-46619502-46620808
chr19	45673117	46003478	330362	*	0.0577086	Hps6	chr19-45673017-45673216	1.8164	0.0346547	Hps6 chr19-45673017-45673216
chr19	45676145	46338660	662516	*	0.0741102	Cuedc2	chr19-45675215-45677075	1.76995	0.0383679	Cuedc2 chr19-45675215-45677075
chr19	45683520	46075863	392344	*	0.0591101	Nolc1	chr19-45683018-45684021	1.91096	0.0280047	Nolc1 chr19-45683018-45684021
chr19	45683520	46148326	464807	*	0.0528002	Pitx3	chr19-45683018-45684021	1.69851	0.0447054	Pitx3 chr19-45683018-45684021
chr19	45694122	45749591	55470	*	0.0557047	Npm3	chr19-45693822-45694421	2.49537	0.00629132	Npm3 chr19-45693822-45694421
chr19	45727256	46044886	317631	*	0.0594023	Pprc1	chr19-45726938-45727574	2.57495	0.00501268	Pprc1 chr19-45726938-45727574
chr19	45733710	45749591	15882	*	0.0699714	Npm3	chr19-45733446-45733973	3.00337	0.00133505	Npm3 chr19-45733446-45733973
chr19	45733710	45783520	49811	*	0.0582595	Mgea5	chr19-45733446-45733973	2.45259	0.0070915	Mgea5 chr19-45733446-45733973
chr19	45733710	45816061	82352	*	0.0533518	Kcnip2	chr19-45733446-45733973	1.91399	0.0278104	Kcnip2 chr19-45733446-45733973
chr19	45737039	45742915	5877	*	0.463039	Fgf8	chr19-45736505-45737573	17.2631	4.45998e-67	Fgf8 chr19-45736505-45737573
chr19	45741701	45742915	1215	*	0.320773	Fgf8	chr19-45741490-45741911	13.2373	2.67236e-40	Fgf8 chr19-45741490-45741911
chr19	45741701	45749591	7891	*	0.0899861	Npm3	chr19-45741490-45741911	3.11361	0.000924055	Npm3 chr19-45741490-45741911
chr19	45741701	46148326	406626	*	0.0630684	Pitx3	chr19-45741490-45741911	1.88745	0.0295501	Pitx3 chr19-45741490-45741911
chr19	45741701	46501648	759948	*	0.0695693	Trim8	chr19-45741490-45741911	1.73225	0.0416141	Trim8 chr19-45741490-45741911
chr19	45742639	45742915	277	*	0.476038	Fgf8	chr19-45742153-45743124	18.4876	1.29913e-76	Fgf8 chr19-45742153-45743124
chr19	45742639	46672974	930336	*	0.0653003	Cyp17a1	chr19-45742153-45743124	2.25258	0.012143	Cyp17a1 chr19-45742153-45743124
chr19	45742915	45746423	3509	*	0.053441	Fgf8	chr19-45746181-45746665	1.88019	0.0300412	Fgf8 chr19-45746181-45746665
chr19	45742915	45815928	73014	*	0.0618974	Fgf8	chr19-45815448-45816407	1.69987	0.0445778	Fgf8 chr19-45815448-45816407
chr19	45742915	45837738	94824	*	0.0565298	Fgf8	chr19-45837469-45838006	2.38568	0.00852373	Fgf8 chr19-45837469-45838006
chr19	45742915	46050574	307660	*	0.0850003	Fgf8	chr19-46050292-46050856	3.26852	0.00054056	Fgf8 chr19-46050292-46050856
chr19	45742915	46454570	711656	*	0.0512392	Fgf8	chr19-46454212-46454928	1.65332	0.0491329	Fgf8 chr19-46454212-46454928
chr19	45742915	46599412	856498	*	0.0623056	Fgf8	chr19-46598197-46600627	1.84905	0.0322251	Fgf8 chr19-46598197-46600627
chr19	45742915	46705801	962887	*	0.0555086	Fgf8	chr19-46705503-46706099	2.00011	0.0227442	Fgf8 chr19-46705503-46706099
chr19	45742915	46729110	986196	*	0.0849969	Fgf8	chr19-46728818-46729402	3.573	0.000176455	Fgf8 chr19-46728818-46729402
chr19	45747522	45749591	2070	*	0.0994953	Npm3	chr19-45747311-45747733	2.95678	0.00155434	Npm3 chr19-45747311-45747733
chr19	45747522	45998488	250967	*	0.0868931	9130011E15Rik	chr19-45747311-45747733	2.02856	0.0212517	9130011E15Rik chr19-45747311-45747733
chr19	45747522	46328184	580663	*	0.0920561	Fbxl15	chr19-45747311-45747733	2.22286	0.0131125	Fbxl15 chr19-45747311-45747733
chr19	45747522	46672974	925453	*	0.0609479	Cyp17a1	chr19-45747311-45747733	1.7471	0.0403099	Cyp17a1 chr19-45747311-45747733
chr19	45749222	45749591	370	*	0.816629	Npm3	chr19-45748474-45749970	23.4184	1.3882e-121	Npm3 chr19-45748474-45749970
chr19	45749591	45780696	31106	*	0.0744844	Npm3	chr19-45780364-45781028	2.26829	0.0116557	Npm3 chr19-45780364-45781028
chr19	45749591	45854639	105049	*	0.0524918	Npm3	chr19-45854151-45855127	2.08014	0.0187566	Npm3 chr19-45854151-45855127
chr19	45749591	45988576	238986	*	0.0615132	Npm3	chr19-45988337-45988814	2.65256	0.00399419	Npm3 chr19-45988337-45988814
chr19	45749591	45997823	248233	*	0.0779578	Npm3	chr19-45996867-45998778	2.1546	0.0155966	Npm3 chr19-45996867-45998778
chr19	45749591	46500079	750489	*	0.0949709	Npm3	chr19-46499536-46500621	2.24448	0.0124008	Npm3 chr19-46499536-46500621
chr19	45749591	46503685	754095	*	0.0673684	Npm3	chr19-46503347-46504022	1.67276	0.0471877	Npm3 chr19-46503347-46504022
chr19	45749591	46511260	761670	*	0.0577668	Npm3	chr19-46510838-46511681	1.74256	0.0407054	Npm3 chr19-46510838-46511681
chr19	45749591	46620155	870565	*	0.0607788	Npm3	chr19-46619502-46620808	1.66999	0.0474606	Npm3 chr19-46619502-46620808
chr19	45752010	45783520	31511	*	0.223601	Mgea5	chr19-45751789-45752231	7.76473	4.09097e-15	Mgea5 chr19-45751789-45752231
chr19	45752010	45816061	64052	*	0.0966108	Kcnip2	chr19-45751789-45752231	2.60985	0.00452903	Kcnip2 chr19-45751789-45752231
chr19	45752010	45998488	246479	*	0.0851822	9130011E15Rik	chr19-45751789-45752231	2.47664	0.00663127	9130011E15Rik chr19-45751789-45752231
chr19	45752010	46599084	847075	*	0.083183	Wbp1l	chr19-45751789-45752231	1.99523	0.0230091	Wbp1l chr19-45751789-45752231
chr19	45752010	46672974	920965	*	0.0748442	Cyp17a1	chr19-45751789-45752231	2.80667	0.00250279	Cyp17a1 chr19-45751789-45752231
chr19	45774076	45783520	9445	*	0.0708941	Mgea5	chr19-45773915-45774237	2.80766	0.00249518	Mgea5 chr19-45773915-45774237
chr19	45780696	45783520	2825	*	0.2762	Mgea5	chr19-45780364-45781028	9.97648	9.6598e-24	Mgea5 chr19-45780364-45781028
chr19	45780696	45998488	217793	*	0.0824979	9130011E15Rik	chr19-45780364-45781028	2.38713	0.00849033	9130011E15Rik chr19-45780364-45781028
chr19	45780696	46148326	367631	*	0.0728059	Pitx3	chr19-45780364-45781028	2.0171	0.0218425	Pitx3 chr19-45780364-45781028
chr19	45783406	45783520	115	*	0.671564	Mgea5	chr19-45782483-45784328	13.5356	4.81826e-42	Mgea5 chr19-45782483-45784328
chr19	45783406	45998488	215083	*	0.131226	9130011E15Rik	chr19-45782483-45784328	1.79599	0.0362479	9130011E15Rik chr19-45782483-45784328
chr19	45783406	46045214	261809	*	0.154177	Ldb1	chr19-45782483-45784328	1.73009	0.0418071	Ldb1 chr19-45782483-45784328
chr19	45783406	46148326	364921	*	0.108238	Pitx3	chr19-45782483-45784328	1.64588	0.0498937	Pitx3 chr19-45782483-45784328
chr19	45783406	46152509	369104	*	0.124805	Gbf1	chr19-45782483-45784328	1.71182	0.0434647	Gbf1 chr19-45782483-45784328
chr19	45783406	46304737	521332	*	0.140362	Nfkb2	chr19-45782483-45784328	1.91012	0.0280586	Nfkb2 chr19-45782483-45784328
chr19	45783406	46327156	543751	*	0.115882	Psd	chr19-45782483-45784328	1.91754	0.0275844	Psd chr19-45782483-45784328
chr19	45783406	46395735	612330	*	0.145394	Actr1a	chr19-45782483-45784328	1.77461	0.037981	Actr1a chr19-45782483-45784328
chr19	45783406	46396896	613491	*	0.169593	Sufu	chr19-45782483-45784328	1.95857	0.0250815	Sufu chr19-45782483-45784328
chr19	45783406	46501648	718243	*	0.138227	Trim8	chr19-45782483-45784328	2.10569	0.0176156	Trim8 chr19-45782483-45784328
chr19	45783406	46707443	924038	*	0.0893283	As3mt	chr19-45782483-45784328	1.91497	0.0277481	As3mt chr19-45782483-45784328
chr19	45783520	45796376	12857	*	0.124041	Mgea5	chr19-45795474-45797278	2.13505	0.0163785	Mgea5 chr19-45795474-45797278
chr19	45783520	45855576	72057	*	0.0587762	Mgea5	chr19-45855400-45855751	2.64006	0.00414455	Mgea5 chr19-45855400-45855751
chr19	45783520	45997823	214304	*	0.115724	Mgea5	chr19-45996867-45998778	2.30547	0.0105701	Mgea5 chr19-45996867-45998778
chr19	45783520	46020454	236935	*	0.0503387	Mgea5	chr19-46020316-46020591	2.34143	0.00960514	Mgea5 chr19-46020316-46020591
chr19	45783520	46050574	267055	*	0.0610149	Mgea5	chr19-46050292-46050856	1.84267	0.0326888	Mgea5 chr19-46050292-46050856
chr19	45783520	46075889	292370	*	0.103396	Mgea5	chr19-46075282-46076495	1.74203	0.0407516	Mgea5 chr19-46075282-46076495
chr19	45783520	46152438	368919	*	0.132223	Mgea5	chr19-46151933-46152942	2.15814	0.0154586	Mgea5 chr19-46151933-46152942
chr19	45783520	46395366	611847	*	0.113666	Mgea5	chr19-46394748-46395984	1.81878	0.0344727	Mgea5 chr19-46394748-46395984
chr19	45783520	46396873	613354	*	0.13601	Mgea5	chr19-46396433-46397312	2.52589	0.00577021	Mgea5 chr19-46396433-46397312
chr19	45783520	46467115	683596	*	0.0790729	Mgea5	chr19-46466698-46467532	1.76063	0.0391505	Mgea5 chr19-46466698-46467532
chr19	45783520	46500079	716560	*	0.132685	Mgea5	chr19-46499536-46500621	2.17398	0.0148535	Mgea5 chr19-46499536-46500621
chr19	45783520	46509404	725885	*	0.0695391	Mgea5	chr19-46509270-46509537	2.45677	0.00700963	Mgea5 chr19-46509270-46509537
chr19	45783520	46599412	815893	*	0.126465	Mgea5	chr19-46598197-46600627	2.85113	0.00217822	Mgea5 chr19-46598197-46600627
chr19	45783520	46620155	836636	*	0.137641	Mgea5	chr19-46619502-46620808	3.26841	0.000540765	Mgea5 chr19-46619502-46620808
chr19	45783520	46759165	975646	*	0.062609	Mgea5	chr19-46758966-46759363	1.69253	0.0452725	Mgea5 chr19-46758966-46759363
chr19	45790604	46707443	916840	*	0.0772546	As3mt	chr19-45790124-45791084	2.31814	0.0102207	As3mt chr19-45790124-45791084
chr19	45796376	45816061	19686	*	0.623596	Kcnip2	chr19-45795474-45797278	13.3268	8.0829e-41	Kcnip2 chr19-45795474-45797278
chr19	45796376	45998488	202113	*	0.146035	9130011E15Rik	chr19-45795474-45797278	2.95166	0.00158037	9130011E15Rik chr19-45795474-45797278
chr19	45796376	46045214	248839	*	0.144923	Ldb1	chr19-45795474-45797278	2.1941	0.0141141	Ldb1 chr19-45795474-45797278
chr19	45805052	45816061	11010	*	0.356792	Kcnip2	chr19-45804473-45805630	7.48624	3.54369e-14	Kcnip2 chr19-45804473-45805630
chr19	45807906	45816061	8156	*	0.126357	Kcnip2	chr19-45807805-45808007	4.27612	9.50893e-06	Kcnip2 chr19-45807805-45808007
chr19	45807906	46396896	588991	*	0.0530071	Sufu	chr19-45807805-45808007	1.97017	0.0244097	Sufu chr19-45807805-45808007
chr19	45812261	46573085	760825	*	0.0837153	Arl3	chr19-45811957-45812565	1.87325	0.0305172	Arl3 chr19-45811957-45812565
chr19	45812261	46573365	761105	*	0.0734772	Sfxn2	chr19-45811957-45812565	1.69327	0.0452019	Sfxn2 chr19-45811957-45812565
chr19	45813365	45816061	2697	*	0.228682	Kcnip2	chr19-45813103-45813627	6.39008	8.28987e-11	Kcnip2 chr19-45813103-45813627
chr19	45813365	46075863	262499	*	0.0540252	Nolc1	chr19-45813103-45813627	1.69234	0.0452909	Nolc1 chr19-45813103-45813627
chr19	45813365	46395735	582371	*	0.0778897	Actr1a	chr19-45813103-45813627	2.1916	0.014204	Actr1a chr19-45813103-45813627
chr19	45815928	45816061	134	*	0.236693	Kcnip2	chr19-45815448-45816407	5.08526	1.83561e-07	Kcnip2 chr19-45815448-45816407
chr19	45816061	45837738	21678	*	0.0537137	Kcnip2	chr19-45837469-45838006	1.86219	0.0312883	Kcnip2 chr19-45837469-45838006
chr19	45816061	45844750	28690	*	0.0698057	Kcnip2	chr19-45844425-45845075	2.52353	0.00580923	Kcnip2 chr19-45844425-45845075
chr19	45816061	45997823	181763	*	0.135523	Kcnip2	chr19-45996867-45998778	2.77138	0.00279094	Kcnip2 chr19-45996867-45998778
chr19	45816061	46037535	221475	*	0.068802	Kcnip2	chr19-46037314-46037755	1.78029	0.0375143	Kcnip2 chr19-46037314-46037755
chr19	45816061	46039763	223703	*	0.138503	Kcnip2	chr19-46039027-46040498	1.96239	0.0248588	Kcnip2 chr19-46039027-46040498
chr19	45816061	46503685	687625	*	0.0971938	Kcnip2	chr19-46503347-46504022	1.77543	0.0379133	Kcnip2 chr19-46503347-46504022
chr19	45816061	46517569	701509	*	0.086646	Kcnip2	chr19-46517239-46517898	2.02115	0.0216323	Kcnip2 chr19-46517239-46517898
chr19	45816061	46599412	783352	*	0.0886692	Kcnip2	chr19-46598197-46600627	2.03309	0.0210218	Kcnip2 chr19-46598197-46600627
chr19	45816061	46620155	804095	*	0.127836	Kcnip2	chr19-46619502-46620808	2.59654	0.00470835	Kcnip2 chr19-46619502-46620808
chr19	45816061	46699374	883314	*	-0.0743441	Kcnip2	chr19-46699048-46699699	-2.46651	0.00682183	Kcnip2 chr19-46699048-46699699
chr19	45827920	45998488	170569	*	0.100722	9130011E15Rik	chr19-45827808-45828031	4.01908	2.92134e-05	9130011E15Rik chr19-45827808-45828031
chr19	45827920	46148326	320407	*	0.0681719	Pitx3	chr19-45827808-45828031	2.85304	0.00216516	Pitx3 chr19-45827808-45828031
chr19	45837738	45998488	160751	*	0.0933301	9130011E15Rik	chr19-45837469-45838006	3.81782	6.73179e-05	9130011E15Rik chr19-45837469-45838006
chr19	45843435	45998488	155054	*	0.244178	9130011E15Rik	chr19-45842955-45843914	9.96769	1.05541e-23	9130011E15Rik chr19-45842955-45843914
chr19	45844750	45998488	153739	*	0.104741	9130011E15Rik	chr19-45844425-45845075	4.44037	4.49017e-06	9130011E15Rik chr19-45844425-45845075
chr19	45844750	46148326	303577	*	0.0528517	Pitx3	chr19-45844425-45845075	2.20683	0.013663	Pitx3 chr19-45844425-45845075
chr19	45844750	46395735	550986	*	0.055564	Actr1a	chr19-45844425-45845075	2.0573	0.0198289	Actr1a chr19-45844425-45845075
chr19	45844750	46396896	552147	*	0.0543956	Sufu	chr19-45844425-45845075	1.83158	0.0335068	Sufu chr19-45844425-45845075
chr19	45847014	45998488	151475	*	0.127403	9130011E15Rik	chr19-45846782-45847246	5.30958	5.49377e-08	9130011E15Rik chr19-45846782-45847246
chr19	45854639	45998488	143850	*	0.149373	9130011E15Rik	chr19-45854151-45855127	5.89232	1.9041e-09	9130011E15Rik chr19-45854151-45855127
chr19	45855576	45998488	142913	*	0.0949286	9130011E15Rik	chr19-45855400-45855751	4.12476	1.8556e-05	9130011E15Rik chr19-45855400-45855751
chr19	45882226	45998488	116263	*	0.0800286	9130011E15Rik	chr19-45882012-45882440	3.27236	0.000533271	9130011E15Rik chr19-45882012-45882440
chr19	45882226	46152509	270284	*	0.0512453	Gbf1	chr19-45882012-45882440	2.19727	0.0140006	Gbf1 chr19-45882012-45882440
chr19	45900969	45998488	97520	*	0.0589811	9130011E15Rik	chr19-45900727-45901211	2.22154	0.0131571	9130011E15Rik chr19-45900727-45901211
chr19	45919884	46672974	753091	*	0.0927052	Cyp17a1	chr19-45919724-45920044	3.52841	0.000209035	Cyp17a1 chr19-45919724-45920044
chr19	45953311	45998488	45178	*	0.129205	9130011E15Rik	chr19-45952990-45953631	5.3626	4.10169e-08	9130011E15Rik chr19-45952990-45953631
chr19	45953311	46328184	374874	*	0.0541188	Fbxl15	chr19-45952990-45953631	1.85003	0.0321546	Fbxl15 chr19-45952990-45953631
chr19	45984537	45998488	13952	*	0.0776415	9130011E15Rik	chr19-45984399-45984674	3.19207	0.000706288	9130011E15Rik chr19-45984399-45984674
chr19	45997823	45998488	666	*	0.640085	9130011E15Rik	chr19-45996867-45998778	18.1873	3.25511e-74	9130011E15Rik chr19-45996867-45998778
chr19	45997823	46044886	47064	*	0.122098	Pprc1	chr19-45996867-45998778	1.81491	0.0347689	Pprc1 chr19-45996867-45998778
chr19	45997823	46045214	47392	*	0.120992	Ldb1	chr19-45996867-45998778	2.16856	0.015058	Ldb1 chr19-45996867-45998778
chr19	45997823	46075863	78041	*	0.0998379	Nolc1	chr19-45996867-45998778	2.38334	0.00857817	Nolc1 chr19-45996867-45998778
chr19	45997823	46148326	150504	*	0.0736138	Pitx3	chr19-45996867-45998778	1.72615	0.0421603	Pitx3 chr19-45996867-45998778
chr19	45997823	46152509	154687	*	0.0874802	Gbf1	chr19-45996867-45998778	1.95231	0.0254509	Gbf1 chr19-45996867-45998778
chr19	45997823	46304737	306915	*	0.0954516	Nfkb2	chr19-45996867-45998778	1.93612	0.0264267	Nfkb2 chr19-45996867-45998778
chr19	45997823	46327156	329334	*	0.0805334	Psd	chr19-45996867-45998778	1.78607	0.0370437	Psd chr19-45996867-45998778
chr19	45997823	46328184	330362	*	0.0838999	Fbxl15	chr19-45996867-45998778	1.92713	0.0269818	Fbxl15 chr19-45996867-45998778
chr19	45997823	46395735	397913	*	0.115026	Actr1a	chr19-45996867-45998778	2.16848	0.0150609	Actr1a chr19-45996867-45998778
chr19	45997823	46573085	575263	*	0.103824	Arl3	chr19-45996867-45998778	2.53701	0.00559018	Arl3 chr19-45996867-45998778
chr19	45997823	46573365	575543	*	0.0933517	Sfxn2	chr19-45996867-45998778	2.51483	0.00595453	Sfxn2 chr19-45996867-45998778
chr19	45997823	46599084	601262	*	0.102916	Wbp1l	chr19-45996867-45998778	1.86436	0.0311354	Wbp1l chr19-45996867-45998778
chr19	45997823	46761596	763774	*	0.0911888	Cnnm2	chr19-45996867-45998778	1.6713	0.0473312	Cnnm2 chr19-45996867-45998778
chr19	45998488	46075889	77402	*	0.0962376	9130011E15Rik	chr19-46075282-46076495	1.74442	0.0405426	9130011E15Rik chr19-46075282-46076495
chr19	45998488	46152438	153951	*	0.104276	9130011E15Rik	chr19-46151933-46152942	1.73766	0.041135	9130011E15Rik chr19-46151933-46152942
chr19	45998488	46187382	188895	*	0.0537543	9130011E15Rik	chr19-46187266-46187498	2.13893	0.0162208	9130011E15Rik chr19-46187266-46187498
chr19	45998488	46396873	398386	*	0.0940242	9130011E15Rik	chr19-46396433-46397312	1.7775	0.0377432	9130011E15Rik chr19-46396433-46397312
chr19	45998488	46517569	519082	*	0.0714673	9130011E15Rik	chr19-46517239-46517898	1.91496	0.0277485	9130011E15Rik chr19-46517239-46517898
chr19	45998488	46599412	600925	*	0.0815713	9130011E15Rik	chr19-46598197-46600627	1.94446	0.02592	9130011E15Rik chr19-46598197-46600627
chr19	45998488	46620155	621668	*	0.0741659	9130011E15Rik	chr19-46619502-46620808	1.65912	0.0485457	9130011E15Rik chr19-46619502-46620808
chr19	45998488	46639523	641036	*	0.060205	9130011E15Rik	chr19-46639368-46639678	2.81438	0.00244353	9130011E15Rik chr19-46639368-46639678
chr19	45998488	46665116	666629	*	0.0610786	9130011E15Rik	chr19-46665014-46665218	2.47046	0.00674704	9130011E15Rik chr19-46665014-46665218
chr19	45998488	46733715	735228	*	0.065154	9130011E15Rik	chr19-46733480-46733950	2.56	0.00523357	9130011E15Rik chr19-46733480-46733950
chr19	45998488	46952150	953663	*	0.0550535	9130011E15Rik	chr19-46951881-46952419	1.86646	0.0309888	9130011E15Rik chr19-46951881-46952419
chr19	46002445	46003478	1034	*	0.385028	Hps6	chr19-46002290-46002600	15.5333	1.03282e-54	Hps6 chr19-46002290-46002600
chr19	46002445	46328184	325740	*	0.0599343	Fbxl15	chr19-46002290-46002600	1.67806	0.0466673	Fbxl15 chr19-46002290-46002600
chr19	46002445	46761596	759152	*	0.0635445	Cnnm2	chr19-46002290-46002600	1.78959	0.0367599	Cnnm2 chr19-46002290-46002600
chr19	46003478	46003607	130	*	0.763766	Hps6	chr19-46002877-46004337	25.1442	8.16743e-140	Hps6 chr19-46002877-46004337
chr19	46003478	46014674	11197	*	0.0673558	Hps6	chr19-46014250-46015098	2.32921	0.00992386	Hps6 chr19-46014250-46015098
chr19	46003478	46304999	301522	*	0.0904128	Hps6	chr19-46303949-46306049	2.11466	0.0172294	Hps6 chr19-46303949-46306049
chr19	46003478	46338911	335434	*	0.0714972	Hps6	chr19-46338003-46339818	1.87483	0.0304078	Hps6 chr19-46338003-46339818
chr19	46003478	46599412	595935	*	0.0887299	Hps6	chr19-46598197-46600627	2.52266	0.0058235	Hps6 chr19-46598197-46600627
chr19	46003478	46648171	644694	*	0.0541854	Hps6	chr19-46648031-46648311	1.6861	0.0458879	Hps6 chr19-46648031-46648311
chr19	46003478	46729110	725633	*	0.0557652	Hps6	chr19-46728818-46729402	1.92673	0.0270067	Hps6 chr19-46728818-46729402
chr19	46003478	46741726	738249	*	0.0515862	Hps6	chr19-46741624-46741827	1.77166	0.0382256	Hps6 chr19-46741624-46741827
chr19	46003478	46819285	815808	*	0.0599953	Hps6	chr19-46818968-46819601	1.80256	0.035729	Hps6 chr19-46818968-46819601
chr19	46003478	46863629	860152	*	0.0883361	Hps6	chr19-46863322-46863935	3.01712	0.00127594	Hps6 chr19-46863322-46863935
chr19	46014674	46396896	382223	*	0.0942839	Sufu	chr19-46014250-46015098	1.74645	0.0403668	Sufu chr19-46014250-46015098
chr19	46020454	46395735	375282	*	0.0525521	Actr1a	chr19-46020316-46020591	2.24494	0.0123859	Actr1a chr19-46020316-46020591
chr19	46021609	46672974	651366	*	0.057605	Cyp17a1	chr19-46021503-46021714	2.57753	0.00497544	Cyp17a1 chr19-46021503-46021714
chr19	46029177	46327156	297980	*	0.0554623	Psd	chr19-46028841-46029513	1.68591	0.0459067	Psd chr19-46028841-46029513
chr19	46029177	46395735	366559	*	0.0565172	Actr1a	chr19-46028841-46029513	1.79894	0.0360139	Actr1a chr19-46028841-46029513
chr19	46029177	46573085	543909	*	0.0515257	Arl3	chr19-46028841-46029513	1.86201	0.0313006	Arl3 chr19-46028841-46029513
chr19	46029177	46573365	544189	*	0.0548929	Sfxn2	chr19-46028841-46029513	2.29487	0.0108703	Sfxn2 chr19-46028841-46029513
chr19	46037535	46045214	7680	*	0.248055	Ldb1	chr19-46037314-46037755	7.79298	3.27232e-15	Ldb1 chr19-46037314-46037755
chr19	46037535	46131897	94363	*	0.0554274	Elovl3	chr19-46037314-46037755	2.25141	0.0121799	Elovl3 chr19-46037314-46037755
chr19	46039763	46045214	5452	*	0.534054	Ldb1	chr19-46039027-46040498	8.6413	2.77886e-18	Ldb1 chr19-46039027-46040498
chr19	46042481	46045214	2734	*	0.212243	Ldb1	chr19-46042356-46042606	4.46401	4.02192e-06	Ldb1 chr19-46042356-46042606
chr19	46044886	46045164	279	*	0.490291	Pprc1	chr19-46044654-46045674	9.78051	6.82599e-23	Pprc1 chr19-46044654-46045674
chr19	46044886	46045947	1062	*	0.167167	Pprc1	chr19-46045818-46046076	5.59806	1.08379e-08	Pprc1 chr19-46045818-46046076
chr19	46044886	46050574	5689	*	0.166087	Pprc1	chr19-46050292-46050856	5.94639	1.37064e-09	Pprc1 chr19-46050292-46050856
chr19	46044886	46056718	11833	*	0.617329	Pprc1	chr19-46055828-46057608	11.0492	1.10565e-28	Pprc1 chr19-46055828-46057608
chr19	46044886	46075889	31004	*	0.139568	Pprc1	chr19-46075282-46076495	2.23815	0.0126058	Pprc1 chr19-46075282-46076495
chr19	46044886	46395366	350481	*	0.138837	Pprc1	chr19-46394748-46395984	1.85682	0.0316681	Pprc1 chr19-46394748-46395984
chr19	46044886	46396873	351988	*	0.14175	Pprc1	chr19-46396433-46397312	2.17962	0.0146428	Pprc1 chr19-46396433-46397312
chr19	46044886	46500079	455194	*	0.15255	Pprc1	chr19-46499536-46500621	1.84825	0.0322832	Pprc1 chr19-46499536-46500621
chr19	46044886	46599412	554527	*	0.186447	Pprc1	chr19-46598197-46600627	4.08514	2.20251e-05	Pprc1 chr19-46598197-46600627
chr19	46044886	46618474	573589	*	0.0624992	Pprc1	chr19-46618314-46618634	1.9953	0.0230049	Pprc1 chr19-46618314-46618634
chr19	46044886	46620155	575270	*	0.0988852	Pprc1	chr19-46619502-46620808	1.78659	0.037002	Pprc1 chr19-46619502-46620808
chr19	46045164	46045214	51	*	0.533644	Ldb1	chr19-46044654-46045674	10.6735	6.76879e-27	Ldb1 chr19-46044654-46045674
chr19	46045164	46304737	259574	*	0.104714	Nfkb2	chr19-46044654-46045674	1.80468	0.0355625	Nfkb2 chr19-46044654-46045674
chr19	46045164	46395735	350572	*	0.107527	Actr1a	chr19-46044654-46045674	1.70728	0.0438852	Actr1a chr19-46044654-46045674
chr19	46045164	46396896	351733	*	0.12935	Sufu	chr19-46044654-46045674	1.82487	0.0340104	Sufu chr19-46044654-46045674
chr19	46045214	46045947	734	*	0.177876	Ldb1	chr19-46045818-46046076	5.19927	1.00036e-07	Ldb1 chr19-46045818-46046076
chr19	46045214	46056718	11505	*	0.16441	Ldb1	chr19-46055828-46057608	2.02585	0.0213902	Ldb1 chr19-46055828-46057608
chr19	46045214	46075889	30676	*	0.127567	Ldb1	chr19-46075282-46076495	1.79221	0.0365493	Ldb1 chr19-46075282-46076495
chr19	46045214	46396873	351660	*	0.160501	Ldb1	chr19-46396433-46397312	2.62388	0.00434676	Ldb1 chr19-46396433-46397312
chr19	46045214	46470952	425739	*	0.0958239	Ldb1	chr19-46470359-46471544	1.71168	0.0434776	Ldb1 chr19-46470359-46471544
chr19	46045214	46500079	454866	*	0.159873	Ldb1	chr19-46499536-46500621	2.13843	0.0162409	Ldb1 chr19-46499536-46500621
chr19	46045214	46511260	466047	*	0.10345	Ldb1	chr19-46510838-46511681	2.33045	0.00989114	Ldb1 chr19-46510838-46511681
chr19	46045214	46527992	482779	*	0.0710626	Ldb1	chr19-46527778-46528206	2.21666	0.0133231	Ldb1 chr19-46527778-46528206
chr19	46045214	46599412	554199	*	0.167947	Ldb1	chr19-46598197-46600627	3.76706	8.25918e-05	Ldb1 chr19-46598197-46600627
chr19	46045214	46620155	574942	*	0.126132	Ldb1	chr19-46619502-46620808	2.54314	0.00549305	Ldb1 chr19-46619502-46620808
chr19	46045947	46148326	102380	*	0.0591903	Pitx3	chr19-46045818-46046076	1.74341	0.0406307	Pitx3 chr19-46045818-46046076
chr19	46050574	46152509	101936	*	0.0671474	Gbf1	chr19-46050292-46050856	2.10731	0.0175454	Gbf1 chr19-46050292-46050856
chr19	46056718	46338660	281943	*	0.129867	Cuedc2	chr19-46055828-46057608	1.83771	0.0330526	Cuedc2 chr19-46055828-46057608
chr19	46056718	46395735	339018	*	0.132135	Actr1a	chr19-46055828-46057608	1.77371	0.0380556	Actr1a chr19-46055828-46057608
chr19	46056718	46396896	340179	*	0.14695	Sufu	chr19-46055828-46057608	1.73407	0.0414524	Sufu chr19-46055828-46057608
chr19	46056718	46501648	444931	*	0.103857	Trim8	chr19-46055828-46057608	1.90406	0.028451	Trim8 chr19-46055828-46057608
chr19	46056718	47050845	994128	*	0.108687	Pcgf6	chr19-46055828-46057608	2.27575	0.0114304	Pcgf6 chr19-46055828-46057608
chr19	46075863	46075889	27	*	0.788137	Nolc1	chr19-46075282-46076495	23.2909	2.73921e-120	Nolc1 chr19-46075282-46076495
chr19	46075863	46304999	229137	*	0.121682	Nolc1	chr19-46303949-46306049	2.09657	0.018016	Nolc1 chr19-46303949-46306049
chr19	46075863	46338911	263049	*	0.0788954	Nolc1	chr19-46338003-46339818	1.6537	0.0490944	Nolc1 chr19-46338003-46339818
chr19	46075863	46395366	319504	*	0.13388	Nolc1	chr19-46394748-46395984	2.9361	0.00166183	Nolc1 chr19-46394748-46395984
chr19	46075863	46528848	452986	*	0.0870018	Nolc1	chr19-46528363-46529332	1.99989	0.0227563	Nolc1 chr19-46528363-46529332
chr19	46075863	46599412	523550	*	0.0967402	Nolc1	chr19-46598197-46600627	2.51564	0.00594087	Nolc1 chr19-46598197-46600627
chr19	46075863	46609789	533927	*	0.0619625	Nolc1	chr19-46609555-46610022	2.045	0.0204276	Nolc1 chr19-46609555-46610022
chr19	46075863	46618474	542612	*	0.0508724	Nolc1	chr19-46618314-46618634	1.68399	0.0460921	Nolc1 chr19-46618314-46618634
chr19	46075863	46620155	544293	*	0.094933	Nolc1	chr19-46619502-46620808	2.59565	0.00472065	Nolc1 chr19-46619502-46620808
chr19	46075863	46689867	614005	*	0.0871909	Nolc1	chr19-46689356-46690377	2.32562	0.0100193	Nolc1 chr19-46689356-46690377
chr19	46075889	46304737	228849	*	0.123534	Nfkb2	chr19-46075282-46076495	2.30345	0.0106268	Nfkb2 chr19-46075282-46076495
chr19	46075889	46338660	262772	*	0.121403	Cuedc2	chr19-46075282-46076495	2.26385	0.0117916	Cuedc2 chr19-46075282-46076495
chr19	46075889	46341121	265233	*	0.110182	Tmem180	chr19-46075282-46076495	2.2991	0.0107497	Tmem180 chr19-46075282-46076495
chr19	46075889	46395735	319847	*	0.134989	Actr1a	chr19-46075282-46076495	2.2392	0.0125714	Actr1a chr19-46075282-46076495
chr19	46075889	46396896	321008	*	0.125503	Sufu	chr19-46075282-46076495	1.7987	0.0360328	Sufu chr19-46075282-46076495
chr19	46075889	46599084	523196	*	0.129471	Wbp1l	chr19-46075282-46076495	2.14149	0.0161174	Wbp1l chr19-46075282-46076495
chr19	46075889	47050845	974957	*	0.0841209	Pcgf6	chr19-46075282-46076495	1.88822	0.0294981	Pcgf6 chr19-46075282-46076495
chr19	46103574	46328184	224611	*	0.0530896	Fbxl15	chr19-46103406-46103741	2.09334	0.0181592	Fbxl15 chr19-46103406-46103741
chr19	46131809	46131897	89	*	0.395078	Elovl3	chr19-46131647-46131970	20.5324	5.53009e-94	Elovl3 chr19-46131647-46131970
chr19	46131809	46148326	16518	*	0.0511937	Pitx3	chr19-46131647-46131970	2.23868	0.0125882	Pitx3 chr19-46131647-46131970
chr19	46131809	46152509	20701	*	0.0643333	Gbf1	chr19-46131647-46131970	2.29018	0.0110053	Gbf1 chr19-46131647-46131970
chr19	46131809	46501648	369840	*	0.0508034	Trim8	chr19-46131647-46131970	2.31097	0.0104171	Trim8 chr19-46131647-46131970
chr19	46131809	46599084	467276	*	0.0805736	Wbp1l	chr19-46131647-46131970	2.66484	0.00385124	Wbp1l chr19-46131647-46131970
chr19	46131897	46136342	4446	*	0.164544	Elovl3	chr19-46135136-46137547	7.717	5.95513e-15	Elovl3 chr19-46135136-46137547
chr19	46131897	46186564	54668	*	0.0677723	Elovl3	chr19-46186251-46186876	2.93807	0.0016513	Elovl3 chr19-46186251-46186876
chr19	46131897	46254298	122402	*	0.0640228	Elovl3	chr19-46253876-46254719	3.10493	0.000951621	Elovl3 chr19-46253876-46254719
chr19	46131897	46392202	260306	*	0.0500903	Elovl3	chr19-46392079-46392325	2.25377	0.0121052	Elovl3 chr19-46392079-46392325
chr19	46131897	46452536	320640	*	0.0557384	Elovl3	chr19-46452207-46452865	2.97359	0.00147171	Elovl3 chr19-46452207-46452865
chr19	46131897	46495225	363329	*	0.0675052	Elovl3	chr19-46494963-46495486	3.43047	0.000301266	Elovl3 chr19-46494963-46495486
chr19	46131897	46538571	406675	*	0.0560011	Elovl3	chr19-46538146-46538995	2.70883	0.00337608	Elovl3 chr19-46538146-46538995
chr19	46136342	46148326	11985	*	0.522639	Pitx3	chr19-46135136-46137547	12.0334	1.18597e-33	Pitx3 chr19-46135136-46137547
chr19	46148240	46148326	87	*	0.536991	Pitx3	chr19-46147605-46148875	13.4954	8.31705e-42	Pitx3 chr19-46147605-46148875
chr19	46148326	46321543	173218	*	0.0597416	Pitx3	chr19-46321382-46321703	2.02803	0.0212784	Pitx3 chr19-46321382-46321703
chr19	46148326	46395366	247041	*	0.0927685	Pitx3	chr19-46394748-46395984	1.76123	0.0390998	Pitx3 chr19-46394748-46395984
chr19	46148326	46466214	317889	*	0.100709	Pitx3	chr19-46465962-46466465	3.28638	0.000507428	Pitx3 chr19-46465962-46466465
chr19	46148326	46467115	318790	*	0.0673591	Pitx3	chr19-46466698-46467532	1.65718	0.0487418	Pitx3 chr19-46466698-46467532
chr19	46148326	46511260	362935	*	0.0680943	Pitx3	chr19-46510838-46511681	1.77611	0.0378578	Pitx3 chr19-46510838-46511681
chr19	46148326	46599412	451087	*	0.0639463	Pitx3	chr19-46598197-46600627	1.70516	0.0440819	Pitx3 chr19-46598197-46600627
chr19	46148326	46620155	471830	*	0.0840558	Pitx3	chr19-46619502-46620808	2.1762	0.0147701	Pitx3 chr19-46619502-46620808
chr19	46148326	46970283	821958	*	0.0626937	Pitx3	chr19-46969769-46970797	1.70358	0.0442294	Pitx3 chr19-46969769-46970797
chr19	46148326	46971134	822809	*	0.0572725	Pitx3	chr19-46971023-46971244	2.81331	0.00245171	Pitx3 chr19-46971023-46971244
chr19	46148326	47050497	902172	*	0.0880885	Pitx3	chr19-47049745-47051248	1.69243	0.0452819	Pitx3 chr19-47049745-47051248
chr19	46148326	47090374	942049	*	0.0845553	Pitx3	chr19-47089410-47091337	1.77452	0.0379883	Pitx3 chr19-47089410-47091337
chr19	46152438	46152509	72	*	0.682808	Gbf1	chr19-46151933-46152942	16.7016	6.3828e-63	Gbf1 chr19-46151933-46152942
chr19	46152438	46304737	152300	*	0.115656	Nfkb2	chr19-46151933-46152942	2.01226	0.022096	Nfkb2 chr19-46151933-46152942
chr19	46152438	46338660	186223	*	0.123173	Cuedc2	chr19-46151933-46152942	1.91297	0.027876	Cuedc2 chr19-46151933-46152942
chr19	46152438	46395735	243298	*	0.147925	Actr1a	chr19-46151933-46152942	2.5425	0.00550306	Actr1a chr19-46151933-46152942
chr19	46152438	46396896	244459	*	0.146437	Sufu	chr19-46151933-46152942	2.02268	0.0215528	Sufu chr19-46151933-46152942
chr19	46152438	46573085	420648	*	0.110479	Arl3	chr19-46151933-46152942	2.18324	0.0145092	Arl3 chr19-46151933-46152942
chr19	46152438	46573365	420928	*	0.10824	Sfxn2	chr19-46151933-46152942	2.39036	0.00841583	Sfxn2 chr19-46151933-46152942
chr19	46152438	46761596	609159	*	0.0946056	Cnnm2	chr19-46151933-46152942	1.68434	0.0460584	Cnnm2 chr19-46151933-46152942
chr19	46152438	47015153	862716	*	0.103128	Nt5c2	chr19-46151933-46152942	1.84348	0.0326297	Nt5c2 chr19-46151933-46152942
chr19	46152438	47090766	938329	*	0.0870751	Pdcd11	chr19-46151933-46152942	1.68575	0.0459223	Pdcd11 chr19-46151933-46152942
chr19	46152509	46186564	34056	*	0.0828013	Gbf1	chr19-46186251-46186876	3.23728	0.000603383	Gbf1 chr19-46186251-46186876
chr19	46152509	46187382	34874	*	0.0799593	Gbf1	chr19-46187266-46187498	3.42193	0.00031089	Gbf1 chr19-46187266-46187498
chr19	46152509	46214659	62151	*	0.0530152	Gbf1	chr19-46214426-46214891	2.6115	0.00450724	Gbf1 chr19-46214426-46214891
chr19	46152509	46242424	89916	*	0.0660741	Gbf1	chr19-46242284-46242563	2.82847	0.00233855	Gbf1 chr19-46242284-46242563
chr19	46152509	46254298	101790	*	0.169485	Gbf1	chr19-46253876-46254719	7.39017	7.33206e-14	Gbf1 chr19-46253876-46254719
chr19	46152509	46275362	122854	*	0.103787	Gbf1	chr19-46275123-46275600	4.18248	1.44172e-05	Gbf1 chr19-46275123-46275600
chr19	46152509	46282657	130149	*	0.0557774	Gbf1	chr19-46282557-46282757	2.18022	0.0146206	Gbf1 chr19-46282557-46282757
chr19	46152509	46304999	152491	*	0.118	Gbf1	chr19-46303949-46306049	1.70326	0.04426	Gbf1 chr19-46303949-46306049
chr19	46152509	46338911	186403	*	0.0892692	Gbf1	chr19-46338003-46339818	1.67157	0.0473046	Gbf1 chr19-46338003-46339818
chr19	46152509	46369323	216815	*	0.0629555	Gbf1	chr19-46369111-46369534	2.09061	0.0182816	Gbf1 chr19-46369111-46369534
chr19	46152509	46390045	237537	*	0.0521471	Gbf1	chr19-46389923-46390166	1.69935	0.0446264	Gbf1 chr19-46389923-46390166
chr19	46152509	46395366	242858	*	0.106142	Gbf1	chr19-46394748-46395984	1.78912	0.0367981	Gbf1 chr19-46394748-46395984
chr19	46152509	46396873	244365	*	0.119223	Gbf1	chr19-46396433-46397312	2.51592	0.00593602	Gbf1 chr19-46396433-46397312
chr19	46152509	46490766	338258	*	0.0547799	Gbf1	chr19-46490561-46490970	1.93284	0.0266282	Gbf1 chr19-46490561-46490970
chr19	46152509	46599412	446904	*	0.0665844	Gbf1	chr19-46598197-46600627	1.68411	0.0460799	Gbf1 chr19-46598197-46600627
chr19	46152509	46761739	609231	*	0.1217	Gbf1	chr19-46760573-46762904	1.85126	0.0320663	Gbf1 chr19-46760573-46762904
chr19	46186564	47014698	828135	*	0.0663339	Ina	chr19-46186251-46186876	1.71825	0.0428753	Ina chr19-46186251-46186876
chr19	46214659	46672974	458316	*	0.0608606	Cyp17a1	chr19-46214426-46214891	2.18197	0.0145558	Cyp17a1 chr19-46214426-46214891
chr19	46240498	46338660	98163	*	0.0720613	Cuedc2	chr19-46240247-46240749	1.70203	0.0443749	Cuedc2 chr19-46240247-46240749
chr19	46242424	46707443	465020	*	0.050963	As3mt	chr19-46242284-46242563	1.75506	0.0396248	As3mt chr19-46242284-46242563
chr19	46254298	47050845	796548	*	0.0656256	Pcgf6	chr19-46253876-46254719	2.32657	0.0099941	Pcgf6 chr19-46253876-46254719
chr19	46264957	46689906	424950	*	0.0604751	2010012O05Rik	chr19-46264856-46265058	2.01541	0.021931	2010012O05Rik chr19-46264856-46265058
chr19	46282657	46395735	113079	*	0.061049	Actr1a	chr19-46282557-46282757	2.4888	0.00640875	Actr1a chr19-46282557-46282757
chr19	46304737	46309078	4342	*	0.285083	Nfkb2	chr19-46308832-46309324	6.29992	1.48901e-10	Nfkb2 chr19-46308832-46309324
chr19	46304737	46321543	16807	*	0.0665228	Nfkb2	chr19-46321382-46321703	1.9182	0.0275428	Nfkb2 chr19-46321382-46321703
chr19	46304737	46395366	90630	*	0.118443	Nfkb2	chr19-46394748-46395984	2.08639	0.0184716	Nfkb2 chr19-46394748-46395984
chr19	46304737	46490766	186030	*	0.0520231	Nfkb2	chr19-46490561-46490970	1.86711	0.0309431	Nfkb2 chr19-46490561-46490970
chr19	46304737	46599412	294676	*	0.111095	Nfkb2	chr19-46598197-46600627	2.90186	0.00185478	Nfkb2 chr19-46598197-46600627
chr19	46304737	46689867	385131	*	0.0760158	Nfkb2	chr19-46689356-46690377	1.64521	0.049963	Nfkb2 chr19-46689356-46690377
chr19	46304737	46843183	538447	*	0.0581081	Nfkb2	chr19-46843028-46843337	2.23434	0.0127302	Nfkb2 chr19-46843028-46843337
chr19	46304737	46863629	558893	*	0.073412	Nfkb2	chr19-46863322-46863935	1.89352	0.0291445	Nfkb2 chr19-46863322-46863935
chr19	46304737	47168527	863791	*	0.0965212	Nfkb2	chr19-47167710-47169344	2.18418	0.0144745	Nfkb2 chr19-47167710-47169344
chr19	46304999	46327156	22158	*	0.13465	Psd	chr19-46303949-46306049	2.62301	0.00435777	Psd chr19-46303949-46306049
chr19	46304999	46328184	23186	*	0.103723	Fbxl15	chr19-46303949-46306049	1.66097	0.0483597	Fbxl15 chr19-46303949-46306049
chr19	46304999	46341121	36123	*	0.139504	Tmem180	chr19-46303949-46306049	2.72528	0.0032124	Tmem180 chr19-46303949-46306049
chr19	46304999	46573085	268087	*	0.114037	Arl3	chr19-46303949-46306049	1.84492	0.0325243	Arl3 chr19-46303949-46306049
chr19	46304999	46573365	268367	*	0.106238	Sfxn2	chr19-46303949-46306049	1.93718	0.0263614	Sfxn2 chr19-46303949-46306049
chr19	46304999	46707443	402445	*	0.0806704	As3mt	chr19-46303949-46306049	1.85835	0.0315596	As3mt chr19-46303949-46306049
chr19	46304999	46761596	456598	*	0.136701	Cnnm2	chr19-46303949-46306049	1.96076	0.0249534	Cnnm2 chr19-46303949-46306049
chr19	46304999	47015153	710155	*	0.122382	Nt5c2	chr19-46303949-46306049	1.95071	0.0255456	Nt5c2 chr19-46303949-46306049
chr19	46304999	47138294	833296	*	0.138758	Calhm2	chr19-46303949-46306049	3.15465	0.000803459	Calhm2 chr19-46303949-46306049
chr19	46304999	47144174	839176	*	0.106647	Calhm1	chr19-46303949-46306049	2.62027	0.00439304	Calhm1 chr19-46303949-46306049
chr19	46304999	47178820	873822	*	0.136453	Neurl1a	chr19-46303949-46306049	2.57208	0.00505445	Neurl1a chr19-46303949-46306049
chr19	46315007	46327156	12150	*	0.22057	Psd	chr19-46314871-46315143	5.86584	2.23431e-09	Psd chr19-46314871-46315143
chr19	46317760	46327156	9397	*	0.254727	Psd	chr19-46317360-46318160	7.99639	6.40581e-16	Psd chr19-46317360-46318160
chr19	46321543	46327156	5614	*	0.156002	Psd	chr19-46321382-46321703	5.89958	1.82211e-09	Psd chr19-46321382-46321703
chr19	46327113	46327156	44	*	0.213968	Psd	chr19-46326943-46327283	5.85676	2.35997e-09	Psd chr19-46326943-46327283
chr19	46327113	46328184	1072	*	0.25406	Fbxl15	chr19-46326943-46327283	6.96725	1.61599e-12	Fbxl15 chr19-46326943-46327283
chr19	46327156	46328748	1593	*	0.597357	Psd	chr19-46327865-46329631	16.5476	8.32794e-62	Psd chr19-46327865-46329631
chr19	46327156	46395366	68211	*	0.0974692	Psd	chr19-46394748-46395984	1.80329	0.0356713	Psd chr19-46394748-46395984
chr19	46327156	46454570	127415	*	0.0673102	Psd	chr19-46454212-46454928	2.25538	0.0120549	Psd chr19-46454212-46454928
chr19	46327156	46501763	174608	*	0.0865042	Psd	chr19-46501147-46502378	1.65719	0.0487401	Psd chr19-46501147-46502378
chr19	46327156	46564329	237174	*	0.0639942	Psd	chr19-46564031-46564627	1.87958	0.0300828	Psd chr19-46564031-46564627
chr19	46327156	46573127	245972	*	0.11366	Psd	chr19-46572370-46573883	1.94484	0.025897	Psd chr19-46572370-46573883
chr19	46327156	46599412	272257	*	0.074719	Psd	chr19-46598197-46600627	1.85555	0.0317586	Psd chr19-46598197-46600627
chr19	46327156	46648171	321016	*	0.0536282	Psd	chr19-46648031-46648311	1.84864	0.0322549	Psd chr19-46648031-46648311
chr19	46327156	46689867	362712	*	0.0845313	Psd	chr19-46689356-46690377	2.29803	0.0107801	Psd chr19-46689356-46690377
chr19	46327156	46863629	536474	*	0.0649887	Psd	chr19-46863322-46863935	1.865	0.0310909	Psd chr19-46863322-46863935
chr19	46327156	47016463	689308	*	0.0573021	Psd	chr19-47016168-47016757	2.05536	0.0199223	Psd chr19-47016168-47016757
chr19	46327156	47090374	763219	*	0.0932418	Psd	chr19-47089410-47091337	2.08894	0.0183567	Psd chr19-47089410-47091337
chr19	46327156	47174538	847383	*	0.0583587	Psd	chr19-47174272-47174804	1.94846	0.02568	Psd chr19-47174272-47174804
chr19	46328184	46328748	565	*	0.757349	Fbxl15	chr19-46327865-46329631	19.2643	5.35753e-83	Fbxl15 chr19-46327865-46329631
chr19	46328184	46330054	1871	*	0.28065	Fbxl15	chr19-46329850-46330257	8.95325	1.72576e-19	Fbxl15 chr19-46329850-46330257
chr19	46328184	46392202	64019	*	0.0511184	Fbxl15	chr19-46392079-46392325	1.71604	0.0430776	Fbxl15 chr19-46392079-46392325
chr19	46328184	46454570	126387	*	0.0603434	Fbxl15	chr19-46454212-46454928	2.24584	0.0123571	Fbxl15 chr19-46454212-46454928
chr19	46328184	46500079	171896	*	0.115331	Fbxl15	chr19-46499536-46500621	2.29662	0.0108204	Fbxl15 chr19-46499536-46500621
chr19	46328184	46573127	244944	*	0.114563	Fbxl15	chr19-46572370-46573883	1.82833	0.0337499	Fbxl15 chr19-46572370-46573883
chr19	46328184	46599412	271229	*	0.0752096	Fbxl15	chr19-46598197-46600627	1.82948	0.0336641	Fbxl15 chr19-46598197-46600627
chr19	46328184	46705801	377618	*	0.056472	Fbxl15	chr19-46705503-46706099	1.9251	0.0271082	Fbxl15 chr19-46705503-46706099
chr19	46328184	47090374	762191	*	0.0770952	Fbxl15	chr19-47089410-47091337	1.76857	0.0384825	Fbxl15 chr19-47089410-47091337
chr19	46328184	47174538	846355	*	0.0688855	Fbxl15	chr19-47174272-47174804	2.53069	0.00569197	Fbxl15 chr19-47174272-47174804
chr19	46328748	47157764	829017	*	0.0783335	Calhm3	chr19-46327865-46329631	2.34302	0.00956406	Calhm3 chr19-46327865-46329631
chr19	46330054	46338660	8607	*	0.350582	Cuedc2	chr19-46329850-46330257	9.8437	3.6488e-23	Cuedc2 chr19-46329850-46330257
chr19	46338660	46338911	252	*	0.775152	Cuedc2	chr19-46338003-46339818	19.531	2.993e-85	Cuedc2 chr19-46338003-46339818
chr19	46338660	46395366	56707	*	0.126459	Cuedc2	chr19-46394748-46395984	2.09507	0.0180826	Cuedc2 chr19-46394748-46395984
chr19	46338660	46522594	183935	*	0.0810303	Cuedc2	chr19-46522458-46522729	1.98827	0.0233912	Cuedc2 chr19-46522458-46522729
chr19	46338660	46599412	260753	*	0.137374	Cuedc2	chr19-46598197-46600627	3.09359	0.00098874	Cuedc2 chr19-46598197-46600627
chr19	46338660	46761739	423080	*	0.133577	Cuedc2	chr19-46760573-46762904	1.71159	0.0434857	Cuedc2 chr19-46760573-46762904
chr19	46338660	46837469	498810	*	0.0690501	Cuedc2	chr19-46837358-46837579	2.07793	0.0188578	Cuedc2 chr19-46837358-46837579
chr19	46338660	46899444	560785	*	0.0754187	Cuedc2	chr19-46899165-46899722	2.20967	0.0135641	Cuedc2 chr19-46899165-46899722
chr19	46338660	47090374	751715	*	0.117383	Cuedc2	chr19-47089410-47091337	2.18361	0.0144956	Cuedc2 chr19-47089410-47091337
chr19	46338911	46341121	2211	*	0.185402	Tmem180	chr19-46338003-46339818	4.44773	4.33909e-06	Tmem180 chr19-46338003-46339818
chr19	46338911	46396896	57986	*	0.125422	Sufu	chr19-46338003-46339818	1.77614	0.0378552	Sufu chr19-46338003-46339818
chr19	46338911	46707443	368533	*	0.0632129	As3mt	chr19-46338003-46339818	1.70123	0.0444499	As3mt chr19-46338003-46339818
chr19	46338911	46761596	422686	*	0.0962033	Cnnm2	chr19-46338003-46339818	1.95589	0.0252392	Cnnm2 chr19-46338003-46339818
chr19	46338911	47090625	751715	*	0.0797589	Usmg5	chr19-46338003-46339818	1.82362	0.0341046	Usmg5 chr19-46338003-46339818
chr19	46338911	47090766	751856	*	0.0901964	Pdcd11	chr19-46338003-46339818	2.11079	0.0173953	Pdcd11 chr19-46338003-46339818
chr19	46338911	47138294	799384	*	0.0898389	Calhm2	chr19-46338003-46339818	1.94353	0.0259764	Calhm2 chr19-46338003-46339818
chr19	46338911	47178820	839910	*	0.112476	Neurl1a	chr19-46338003-46339818	1.93602	0.0264325	Neurl1a chr19-46338003-46339818
chr19	46341121	46343825	2705	*	0.134666	Tmem180	chr19-46343702-46343947	3.777	7.93634e-05	Tmem180 chr19-46343702-46343947
chr19	46341121	46348936	7816	*	0.478439	Tmem180	chr19-46348412-46349459	12.2679	6.73415e-35	Tmem180 chr19-46348412-46349459
chr19	46341121	46357440	16320	*	0.479438	Tmem180	chr19-46356369-46358510	13.5274	5.38902e-42	Tmem180 chr19-46356369-46358510
chr19	46341121	46369323	28203	*	0.141941	Tmem180	chr19-46369111-46369534	4.08124	2.23984e-05	Tmem180 chr19-46369111-46369534
chr19	46341121	46395366	54246	*	0.121186	Tmem180	chr19-46394748-46395984	2.42981	0.0075533	Tmem180 chr19-46394748-46395984
chr19	46341121	46564329	223209	*	0.093115	Tmem180	chr19-46564031-46564627	2.17486	0.0148204	Tmem180 chr19-46564031-46564627
chr19	46341121	46837469	496349	*	0.0758787	Tmem180	chr19-46837358-46837579	2.15816	0.0154578	Tmem180 chr19-46837358-46837579
chr19	46341121	46863629	522509	*	0.098672	Tmem180	chr19-46863322-46863935	2.09174	0.018231	Tmem180 chr19-46863322-46863935
chr19	46341121	47035167	694047	*	0.0988691	Tmem180	chr19-47034993-47035340	3.12466	0.000890066	Tmem180 chr19-47034993-47035340
chr19	46341121	47133134	792014	*	0.0907558	Tmem180	chr19-47132747-47133521	1.72845	0.0419535	Tmem180 chr19-47132747-47133521
chr19	46341121	47142760	801640	*	0.0934132	Tmem180	chr19-47142550-47142970	2.46141	0.00691951	Tmem180 chr19-47142550-47142970
chr19	46341121	47232583	891463	*	0.111811	Tmem180	chr19-47232201-47232964	2.38966	0.00843207	Tmem180 chr19-47232201-47232964
chr19	46348936	47178820	829885	*	0.108706	Neurl1a	chr19-46348412-46349459	1.89603	0.0289782	Neurl1a chr19-46348412-46349459
chr19	46357440	46689906	332467	*	0.0588432	2010012O05Rik	chr19-46356369-46358510	1.98623	0.0235037	2010012O05Rik chr19-46356369-46358510
chr19	46357440	47144174	786735	*	0.06834	Calhm1	chr19-46356369-46358510	1.6867	0.0458306	Calhm1 chr19-46356369-46358510
chr19	46390045	46395735	5691	*	0.0995298	Actr1a	chr19-46389923-46390166	4.92239	4.27468e-07	Actr1a chr19-46389923-46390166
chr19	46390045	46672974	282930	*	0.0597079	Cyp17a1	chr19-46389923-46390166	2.10613	0.0175963	Cyp17a1 chr19-46389923-46390166
chr19	46390936	46395735	4800	*	0.104625	Actr1a	chr19-46390745-46391127	4.79594	8.09564e-07	Actr1a chr19-46390745-46391127
chr19	46392202	46395735	3534	*	0.137307	Actr1a	chr19-46392079-46392325	5.70738	5.73656e-09	Actr1a chr19-46392079-46392325
chr19	46392202	46689906	297705	*	0.0575483	2010012O05Rik	chr19-46392079-46392325	2.02133	0.0216231	2010012O05Rik chr19-46392079-46392325
chr19	46392202	46761596	369395	*	0.0605317	Cnnm2	chr19-46392079-46392325	1.78031	0.037513	Cnnm2 chr19-46392079-46392325
chr19	46392202	47014698	622497	*	0.0833309	Ina	chr19-46392079-46392325	2.25419	0.0120922	Ina chr19-46392079-46392325
chr19	46395366	46396896	1531	*	0.484685	Sufu	chr19-46394748-46395984	9.15062	2.83029e-20	Sufu chr19-46394748-46395984
chr19	46395366	46573085	177720	*	0.108419	Arl3	chr19-46394748-46395984	2.64128	0.00412966	Arl3 chr19-46394748-46395984
chr19	46395366	46573365	178000	*	0.104256	Sfxn2	chr19-46394748-46395984	2.35174	0.00934285	Sfxn2 chr19-46394748-46395984
chr19	46395366	46599084	203719	*	0.137863	Wbp1l	chr19-46394748-46395984	2.05302	0.0200353	Wbp1l chr19-46394748-46395984
chr19	46395366	47015153	619788	*	0.105147	Nt5c2	chr19-46394748-46395984	1.84654	0.032407	Nt5c2 chr19-46394748-46395984
chr19	46395735	46396873	1139	*	0.532829	Actr1a	chr19-46396433-46397312	11.5206	5.19571e-31	Actr1a chr19-46396433-46397312
chr19	46395735	46397656	1922	*	0.126833	Actr1a	chr19-46397468-46397844	2.46155	0.00691684	Actr1a chr19-46397468-46397844
chr19	46395735	46500079	104345	*	0.129892	Actr1a	chr19-46499536-46500621	1.83196	0.0334788	Actr1a chr19-46499536-46500621
chr19	46395735	46599412	203678	*	0.15229	Actr1a	chr19-46598197-46600627	3.77675	7.94431e-05	Actr1a chr19-46598197-46600627
chr19	46395735	46617546	221812	*	0.0646858	Actr1a	chr19-46617353-46617738	1.7479	0.040241	Actr1a chr19-46617353-46617738
chr19	46395735	46620155	224421	*	0.0979248	Actr1a	chr19-46619502-46620808	2.00528	0.0224665	Actr1a chr19-46619502-46620808
chr19	46395735	46689867	294133	*	0.0829102	Actr1a	chr19-46689356-46690377	2.02999	0.021179	Actr1a chr19-46689356-46690377
chr19	46395735	46761739	366005	*	0.151376	Actr1a	chr19-46760573-46762904	1.82895	0.0337036	Actr1a chr19-46760573-46762904
chr19	46395735	47090374	694640	*	0.0985642	Actr1a	chr19-47089410-47091337	1.69983	0.0445812	Actr1a chr19-47089410-47091337
chr19	46395735	47356556	960822	*	0.076203	Actr1a	chr19-47356167-47356944	1.69007	0.0455073	Actr1a chr19-47356167-47356944
chr19	46396873	46396896	24	*	0.442683	Sufu	chr19-46396433-46397312	7.71093	6.24514e-15	Sufu chr19-46396433-46397312
chr19	46396873	46501648	104776	*	0.0877248	Trim8	chr19-46396433-46397312	1.70008	0.0445575	Trim8 chr19-46396433-46397312
chr19	46396873	46761596	364724	*	0.0983691	Cnnm2	chr19-46396433-46397312	1.71099	0.0435414	Cnnm2 chr19-46396433-46397312
chr19	46396873	47050845	653973	*	0.0857413	Pcgf6	chr19-46396433-46397312	2.05074	0.0201462	Pcgf6 chr19-46396433-46397312
chr19	46396896	46397656	761	*	0.122978	Sufu	chr19-46397468-46397844	1.80491	0.0355445	Sufu chr19-46397468-46397844
chr19	46396896	46435709	38814	*	0.060728	Sufu	chr19-46435458-46435959	2.48269	0.00651972	Sufu chr19-46435458-46435959
chr19	46396896	46442170	45275	*	0.0564353	Sufu	chr19-46441755-46442584	2.125	0.0167932	Sufu chr19-46441755-46442584
chr19	46396896	46444182	47287	*	0.114966	Sufu	chr19-46443774-46444589	3.72583	9.73351e-05	Sufu chr19-46443774-46444589
chr19	46396896	46452536	55641	*	0.155873	Sufu	chr19-46452207-46452865	4.97504	3.26179e-07	Sufu chr19-46452207-46452865
chr19	46396896	46454570	57675	*	0.112161	Sufu	chr19-46454212-46454928	3.95003	3.90703e-05	Sufu chr19-46454212-46454928
chr19	46396896	46455219	58324	*	0.0614198	Sufu	chr19-46455079-46455359	2.96262	0.00152516	Sufu chr19-46455079-46455359
chr19	46396896	46466214	69319	*	0.175094	Sufu	chr19-46465962-46466465	5.82335	2.88391e-09	Sufu chr19-46465962-46466465
chr19	46396896	46467115	70220	*	0.196396	Sufu	chr19-46466698-46467532	5.54886	1.43772e-08	Sufu chr19-46466698-46467532
chr19	46396896	46470952	74057	*	0.296608	Sufu	chr19-46470359-46471544	7.78311	3.53802e-15	Sufu chr19-46470359-46471544
chr19	46396896	46471853	74958	*	0.0856161	Sufu	chr19-46471736-46471969	2.59073	0.00478869	Sufu chr19-46471736-46471969
chr19	46396896	46479043	82148	*	0.165699	Sufu	chr19-46478421-46479665	2.95935	0.00154144	Sufu chr19-46478421-46479665
chr19	46396896	46483005	86110	*	0.0784112	Sufu	chr19-46482879-46483131	2.854	0.0021586	Sufu chr19-46482879-46483131
chr19	46396896	46511260	114365	*	0.0939096	Sufu	chr19-46510838-46511681	2.03581	0.0208847	Sufu chr19-46510838-46511681
chr19	46396896	46620155	223260	*	0.124353	Sufu	chr19-46619502-46620808	2.546	0.00544824	Sufu chr19-46619502-46620808
chr19	46396896	46761739	364844	*	0.164979	Sufu	chr19-46760573-46762904	1.71256	0.043397	Sufu chr19-46760573-46762904
chr19	46396896	47090374	693479	*	0.127912	Sufu	chr19-47089410-47091337	1.9044	0.0284293	Sufu chr19-47089410-47091337
chr19	46396896	47174538	777643	*	0.067436	Sufu	chr19-47174272-47174804	2.13982	0.0161847	Sufu chr19-47174272-47174804
chr19	46424133	47090625	666493	*	0.0759537	Usmg5	chr19-46423976-46424290	3.74618	8.97736e-05	Usmg5 chr19-46423976-46424290
chr19	46442170	47050845	608676	*	0.0658386	Pcgf6	chr19-46441755-46442584	2.81776	0.00241803	Pcgf6 chr19-46441755-46442584
chr19	46452536	46501648	49113	*	0.0685284	Trim8	chr19-46452207-46452865	2.06807	0.0193167	Trim8 chr19-46452207-46452865
chr19	46452536	47090625	638090	*	0.0608638	Usmg5	chr19-46452207-46452865	1.86623	0.0310043	Usmg5 chr19-46452207-46452865
chr19	46467115	47090625	623511	*	0.0729226	Usmg5	chr19-46466698-46467532	2.43059	0.00753708	Usmg5 chr19-46466698-46467532
chr19	46467115	47090766	623652	*	0.0692414	Pdcd11	chr19-46466698-46467532	2.03237	0.0210583	Pdcd11 chr19-46466698-46467532
chr19	46470952	46599084	128133	*	0.0975232	Wbp1l	chr19-46470359-46471544	1.7328	0.0415656	Wbp1l chr19-46470359-46471544
chr19	46471853	46573365	101513	*	0.0514874	Sfxn2	chr19-46471736-46471969	2.27978	0.0113105	Sfxn2 chr19-46471736-46471969
chr19	46471853	46707443	235591	*	0.0551878	As3mt	chr19-46471736-46471969	1.81593	0.0346905	As3mt chr19-46471736-46471969
chr19	46471853	47090625	618773	*	0.0500132	Usmg5	chr19-46471736-46471969	1.86542	0.0310615	Usmg5 chr19-46471736-46471969
chr19	46495225	47171134	675910	*	0.0642485	Gm6970	chr19-46494963-46495486	2.4224	0.00770929	Gm6970 chr19-46494963-46495486
chr19	46500079	46501648	1570	*	0.449449	Trim8	chr19-46499536-46500621	11.3211	5.16131e-30	Trim8 chr19-46499536-46500621
chr19	46500079	46599084	99006	*	0.137536	Wbp1l	chr19-46499536-46500621	1.98454	0.0235977	Wbp1l chr19-46499536-46500621
chr19	46501648	46501763	116	*	0.359494	Trim8	chr19-46501147-46502378	8.74771	1.08866e-18	Trim8 chr19-46501147-46502378
chr19	46501648	46502869	1222	*	0.32459	Trim8	chr19-46502642-46503096	7.06584	7.98257e-13	Trim8 chr19-46502642-46503096
chr19	46501648	46503685	2038	*	0.318599	Trim8	chr19-46503347-46504022	9.15993	2.59648e-20	Trim8 chr19-46503347-46504022
chr19	46501648	46509404	7757	*	0.099111	Trim8	chr19-46509270-46509537	4.13264	1.79309e-05	Trim8 chr19-46509270-46509537
chr19	46501648	46511260	9613	*	0.267666	Trim8	chr19-46510838-46511681	9.3833	3.19696e-21	Trim8 chr19-46510838-46511681
chr19	46501648	46527992	26345	*	0.0530063	Trim8	chr19-46527778-46528206	2.05866	0.0197633	Trim8 chr19-46527778-46528206
chr19	46501648	46573127	71480	*	0.11966	Trim8	chr19-46572370-46573883	1.66265	0.0481911	Trim8 chr19-46572370-46573883
chr19	46501648	46599412	97765	*	0.109938	Trim8	chr19-46598197-46600627	3.51788	0.000217502	Trim8 chr19-46598197-46600627
chr19	46501648	46609789	108142	*	0.0633084	Trim8	chr19-46609555-46610022	2.05411	0.0199823	Trim8 chr19-46609555-46610022
chr19	46501648	46618474	116827	*	0.0631667	Trim8	chr19-46618314-46618634	2.44977	0.00714736	Trim8 chr19-46618314-46618634
chr19	46501648	46620155	118508	*	0.0848461	Trim8	chr19-46619502-46620808	2.3724	0.00883655	Trim8 chr19-46619502-46620808
chr19	46501648	46641628	139981	*	0.0562079	Trim8	chr19-46641320-46641936	1.80367	0.0356415	Trim8 chr19-46641320-46641936
chr19	46501648	46645914	144267	*	0.0504714	Trim8	chr19-46645706-46646121	2.20573	0.0137015	Trim8 chr19-46645706-46646121
chr19	46501648	46670748	169101	*	0.0510679	Trim8	chr19-46670467-46671029	1.97753	0.0239911	Trim8 chr19-46670467-46671029
chr19	46501648	46926791	425144	*	0.0586362	Trim8	chr19-46926136-46927445	1.85472	0.0318178	Trim8 chr19-46926136-46927445
chr19	46501648	46991128	489481	*	0.0635815	Trim8	chr19-46990765-46991490	1.83072	0.0335709	Trim8 chr19-46990765-46991490
chr19	46501648	47050497	548850	*	0.0894408	Trim8	chr19-47049745-47051248	1.71895	0.0428116	Trim8 chr19-47049745-47051248
chr19	46501648	47068044	566397	*	0.117261	Trim8	chr19-47067201-47068887	1.65265	0.0492006	Trim8 chr19-47067201-47068887
chr19	46501648	47090374	588727	*	0.0878678	Trim8	chr19-47089410-47091337	1.77067	0.0383082	Trim8 chr19-47089410-47091337
chr19	46501648	47413089	911442	*	0.0549243	Trim8	chr19-47412744-47413433	2.4431	0.00728093	Trim8 chr19-47412744-47413433
chr19	46501763	46689906	188144	*	0.0589423	2010012O05Rik	chr19-46501147-46502378	1.86627	0.0310019	2010012O05Rik chr19-46501147-46502378
chr19	46501763	47015153	513391	*	0.103741	Nt5c2	chr19-46501147-46502378	2.04091	0.0206301	Nt5c2 chr19-46501147-46502378
chr19	46509404	46599084	89681	*	0.057433	Wbp1l	chr19-46509270-46509537	1.75411	0.039706	Wbp1l chr19-46509270-46509537
chr19	46511260	46573085	61826	*	0.0858642	Arl3	chr19-46510838-46511681	2.60498	0.00459399	Arl3 chr19-46510838-46511681
chr19	46511260	46573365	62106	*	0.0859328	Sfxn2	chr19-46510838-46511681	2.48188	0.00653463	Sfxn2 chr19-46510838-46511681
chr19	46511260	46707443	196184	*	0.0669161	As3mt	chr19-46510838-46511681	1.97658	0.0240445	As3mt chr19-46510838-46511681
chr19	46511260	47050845	539586	*	0.0833748	Pcgf6	chr19-46510838-46511681	2.44705	0.0072015	Pcgf6 chr19-46510838-46511681
chr19	46522594	47090625	568032	*	0.0632497	Usmg5	chr19-46522458-46522729	1.89899	0.0287831	Usmg5 chr19-46522458-46522729
chr19	46522594	47090766	568173	*	0.0728073	Pdcd11	chr19-46522458-46522729	2.46555	0.00684017	Pdcd11 chr19-46522458-46522729
chr19	46522594	47157764	635171	*	0.121393	Calhm3	chr19-46522458-46522729	4.05616	2.4943e-05	Calhm3 chr19-46522458-46522729
chr19	46522594	47171134	648541	*	0.0906646	Gm6970	chr19-46522458-46522729	3.95042	3.90066e-05	Gm6970 chr19-46522458-46522729
chr19	46522594	47464411	941818	*	0.0918733	Sh3pxd2a	chr19-46522458-46522729	1.90628	0.0283072	Sh3pxd2a chr19-46522458-46522729
chr19	46523595	46689906	166312	*	0.0629139	2010012O05Rik	chr19-46523405-46523784	1.87912	0.0301141	2010012O05Rik chr19-46523405-46523784
chr19	46538571	46573085	34515	*	0.108326	Arl3	chr19-46538146-46538995	5.20741	9.57496e-08	Arl3 chr19-46538146-46538995
chr19	46546026	46573085	27060	*	0.0670601	Arl3	chr19-46545748-46546304	3.02005	0.00126367	Arl3 chr19-46545748-46546304
chr19	46546026	47090625	544600	*	0.0610878	Usmg5	chr19-46545748-46546304	2.33274	0.00983087	Usmg5 chr19-46545748-46546304
chr19	46546026	47090766	544741	*	0.053863	Pdcd11	chr19-46545748-46546304	2.23272	0.0127837	Pdcd11 chr19-46545748-46546304
chr19	46562227	46573085	10859	*	0.181465	Arl3	chr19-46561864-46562590	7.40107	6.75433e-14	Arl3 chr19-46561864-46562590
chr19	46564329	46573085	8757	*	0.137703	Arl3	chr19-46564031-46564627	6.08717	5.74614e-10	Arl3 chr19-46564031-46564627
chr19	46564329	46689906	125578	*	0.0762245	2010012O05Rik	chr19-46564031-46564627	2.1322	0.0164953	2010012O05Rik chr19-46564031-46564627
chr19	46564329	47014698	450370	*	0.0859576	Ina	chr19-46564031-46564627	2.37616	0.008747	Ina chr19-46564031-46564627
chr19	46564329	47464411	900083	*	0.102284	Sh3pxd2a	chr19-46564031-46564627	2.08171	0.0186845	Sh3pxd2a chr19-46564031-46564627
chr19	46573085	46573127	43	*	0.69459	Arl3	chr19-46572370-46573883	17.3373	1.23016e-67	Arl3 chr19-46572370-46573883
chr19	46573085	46593195	20111	*	0.0620698	Arl3	chr19-46593047-46593342	2.77097	0.00279446	Arl3 chr19-46593047-46593342
chr19	46573085	46620155	47071	*	0.0800475	Arl3	chr19-46619502-46620808	2.20006	0.0139012	Arl3 chr19-46619502-46620808
chr19	46573085	46698189	125105	*	0.0605653	Arl3	chr19-46697877-46698500	2.19689	0.014014	Arl3 chr19-46697877-46698500
chr19	46573085	47090374	517290	*	0.0967714	Arl3	chr19-47089410-47091337	2.53364	0.00564418	Arl3 chr19-47089410-47091337
chr19	46573085	47330932	757848	*	0.0771862	Arl3	chr19-47330417-47331447	1.73161	0.0416718	Arl3 chr19-47330417-47331447
chr19	46573085	47465648	892564	*	0.0545041	Arl3	chr19-47465509-47465786	2.07779	0.0188641	Arl3 chr19-47465509-47465786
chr19	46573127	46573365	239	*	0.70649	Sfxn2	chr19-46572370-46573883	17.6156	9.34224e-70	Sfxn2 chr19-46572370-46573883
chr19	46573127	47067748	494622	*	0.116045	Taf5	chr19-46572370-46573883	1.78379	0.0372285	Taf5 chr19-46572370-46573883
chr19	46573365	46588020	14656	*	0.208929	Sfxn2	chr19-46587682-46588358	8.51056	8.65447e-18	Sfxn2 chr19-46587682-46588358
chr19	46573365	46593195	19831	*	0.124391	Sfxn2	chr19-46593047-46593342	6.10865	5.02381e-10	Sfxn2 chr19-46593047-46593342
chr19	46573365	46609789	36425	*	0.0550301	Sfxn2	chr19-46609555-46610022	1.79949	0.0359707	Sfxn2 chr19-46609555-46610022
chr19	46573365	46620155	46791	*	0.0843477	Sfxn2	chr19-46619502-46620808	2.52056	0.00585833	Sfxn2 chr19-46619502-46620808
chr19	46573365	46632933	59569	*	0.0513727	Sfxn2	chr19-46632762-46633104	2.20032	0.0138919	Sfxn2 chr19-46632762-46633104
chr19	46573365	47447022	873658	*	0.0564644	Sfxn2	chr19-47446714-47447330	1.69858	0.0446988	Sfxn2 chr19-47446714-47447330
chr19	46573365	47465648	892284	*	0.0509921	Sfxn2	chr19-47465509-47465786	1.8948	0.0290594	Sfxn2 chr19-47465509-47465786
chr19	46573365	47507613	934249	*	0.0578365	Sfxn2	chr19-47507130-47508096	1.79638	0.0362168	Sfxn2 chr19-47507130-47508096
chr19	46573365	47512964	939600	*	0.0583491	Sfxn2	chr19-47512578-47513350	1.89861	0.0288079	Sfxn2 chr19-47512578-47513350
chr19	46573365	47537316	963952	*	0.0729299	Sfxn2	chr19-47536412-47538219	1.94721	0.0257546	Sfxn2 chr19-47536412-47538219
chr19	46593195	46707443	114249	*	0.0521396	As3mt	chr19-46593047-46593342	1.67701	0.0467703	As3mt chr19-46593047-46593342
chr19	46593195	47157764	564570	*	0.0847	Calhm3	chr19-46593047-46593342	2.30865	0.0104815	Calhm3 chr19-46593047-46593342
chr19	46593195	47171134	577940	*	0.099559	Gm6970	chr19-46593047-46593342	4.13751	1.75546e-05	Gm6970 chr19-46593047-46593342
chr19	46599084	46599412	329	*	0.52024	Wbp1l	chr19-46598197-46600627	13.7577	2.28988e-43	Wbp1l chr19-46598197-46600627
chr19	46599084	46607165	8082	*	0.278023	Wbp1l	chr19-46606320-46608010	6.05501	7.02036e-10	Wbp1l chr19-46606320-46608010
chr19	46599084	46609789	10706	*	0.212305	Wbp1l	chr19-46609555-46610022	6.27063	1.79801e-10	Wbp1l chr19-46609555-46610022
chr19	46599084	46612294	13211	*	0.0832628	Wbp1l	chr19-46612182-46612406	2.95856	0.00154542	Wbp1l chr19-46612182-46612406
chr19	46599084	46613245	14162	*	0.204662	Wbp1l	chr19-46612951-46613539	5.45367	2.46708e-08	Wbp1l chr19-46612951-46613539
chr19	46599084	46617546	18463	*	0.200747	Wbp1l	chr19-46617353-46617738	5.85186	2.43052e-09	Wbp1l chr19-46617353-46617738
chr19	46599084	46618474	19391	*	0.167654	Wbp1l	chr19-46618314-46618634	6.10943	4.99946e-10	Wbp1l chr19-46618314-46618634
chr19	46599084	46620155	21072	*	0.457564	Wbp1l	chr19-46619502-46620808	10.9896	2.14442e-28	Wbp1l chr19-46619502-46620808
chr19	46599084	46629890	30807	*	0.0515547	Wbp1l	chr19-46629703-46630077	1.97963	0.0238726	Wbp1l chr19-46629703-46630077
chr19	46599084	46632933	33850	*	0.0851442	Wbp1l	chr19-46632762-46633104	3.23948	0.000598747	Wbp1l chr19-46632762-46633104
chr19	46599084	46645914	46831	*	0.0785947	Wbp1l	chr19-46645706-46646121	2.76985	0.00280409	Wbp1l chr19-46645706-46646121
chr19	46599084	46648171	49088	*	0.0652793	Wbp1l	chr19-46648031-46648311	2.42126	0.00773336	Wbp1l chr19-46648031-46648311
chr19	46599084	46648686	49603	*	0.0577325	Wbp1l	chr19-46648503-46648868	1.75302	0.0397996	Wbp1l chr19-46648503-46648868
chr19	46599084	46653846	54763	*	0.129457	Wbp1l	chr19-46653543-46654148	3.35269	0.000400153	Wbp1l chr19-46653543-46654148
chr19	46599084	46655775	56692	*	0.204944	Wbp1l	chr19-46655516-46656034	5.97092	1.17957e-09	Wbp1l chr19-46655516-46656034
chr19	46599084	46729110	130027	*	0.0701116	Wbp1l	chr19-46728818-46729402	2.62845	0.0042887	Wbp1l chr19-46728818-46729402
chr19	46599084	46926791	327708	*	0.087652	Wbp1l	chr19-46926136-46927445	1.90836	0.0281727	Wbp1l chr19-46926136-46927445
chr19	46599084	46985366	386283	*	0.0543425	Wbp1l	chr19-46985199-46985533	1.67605	0.0468646	Wbp1l chr19-46985199-46985533
chr19	46599084	47090374	491291	*	0.120121	Wbp1l	chr19-47089410-47091337	2.46082	0.00693096	Wbp1l chr19-47089410-47091337
chr19	46599084	47174538	575455	*	0.0698004	Wbp1l	chr19-47174272-47174804	2.05805	0.0197925	Wbp1l chr19-47174272-47174804
chr19	46599084	47511091	912008	*	0.105413	Wbp1l	chr19-47510535-47511646	1.8668	0.0309646	Wbp1l chr19-47510535-47511646
chr19	46599084	47526644	927561	*	0.0701824	Wbp1l	chr19-47526439-47526849	2.03938	0.0207061	Wbp1l chr19-47526439-47526849
chr19	46599412	46707443	108032	*	0.0724791	As3mt	chr19-46598197-46600627	2.00436	0.0225156	As3mt chr19-46598197-46600627
chr19	46599412	47014698	415287	*	0.0828916	Ina	chr19-46598197-46600627	2.31832	0.010216	Ina chr19-46598197-46600627
chr19	46599412	47015153	415742	*	0.115058	Nt5c2	chr19-46598197-46600627	2.91419	0.00178307	Nt5c2 chr19-46598197-46600627
chr19	46599412	47050845	451434	*	0.0892123	Pcgf6	chr19-46598197-46600627	2.6356	0.00419945	Pcgf6 chr19-46598197-46600627
chr19	46599412	47090625	491214	*	0.0657264	Usmg5	chr19-46598197-46600627	1.66138	0.0483187	Usmg5 chr19-46598197-46600627
chr19	46599412	47090766	491355	*	0.0781591	Pdcd11	chr19-46598197-46600627	2.1313	0.016532	Pdcd11 chr19-46598197-46600627
chr19	46599412	47464411	865000	*	0.102532	Sh3pxd2a	chr19-46598197-46600627	2.44002	0.00734322	Sh3pxd2a chr19-46598197-46600627
chr19	46599412	47537507	938096	*	0.109165	Obfc1	chr19-46598197-46600627	2.46437	0.00686264	Obfc1 chr19-46598197-46600627
chr19	46609789	46672974	63186	*	0.05565	Cyp17a1	chr19-46609555-46610022	1.99817	0.0228488	Cyp17a1 chr19-46609555-46610022
chr19	46609789	46707443	97655	*	0.089161	As3mt	chr19-46609555-46610022	2.48522	0.00647362	As3mt chr19-46609555-46610022
chr19	46609789	47050845	441057	*	0.0832157	Pcgf6	chr19-46609555-46610022	2.5155	0.00594315	Pcgf6 chr19-46609555-46610022
chr19	46609789	47537507	927719	*	0.084314	Obfc1	chr19-46609555-46610022	2.20217	0.0138267	Obfc1 chr19-46609555-46610022
chr19	46609789	47579678	969890	*	0.0601394	Slk	chr19-46609555-46610022	1.80161	0.0358036	Slk chr19-46609555-46610022
chr19	46612294	47090625	478332	*	0.0571014	Usmg5	chr19-46612182-46612406	2.47179	0.00672194	Usmg5 chr19-46612182-46612406
chr19	46613245	46672974	59730	*	0.051094	Cyp17a1	chr19-46612951-46613539	1.94513	0.0258798	Cyp17a1 chr19-46612951-46613539
chr19	46613245	47090766	477522	*	0.0517093	Pdcd11	chr19-46612951-46613539	1.64956	0.0495169	Pdcd11 chr19-46612951-46613539
chr19	46617546	47171134	553589	*	0.0704124	Gm6970	chr19-46617353-46617738	2.85464	0.00215426	Gm6970 chr19-46617353-46617738
chr19	46620155	46672974	52820	*	0.0571702	Cyp17a1	chr19-46619502-46620808	1.96941	0.0244533	Cyp17a1 chr19-46619502-46620808
chr19	46620155	47015153	394999	*	0.0765106	Nt5c2	chr19-46619502-46620808	1.71971	0.0427429	Nt5c2 chr19-46619502-46620808
chr19	46620155	47050845	430691	*	0.0711425	Pcgf6	chr19-46619502-46620808	2.06385	0.0195158	Pcgf6 chr19-46619502-46620808
chr19	46620155	47067748	447594	*	0.0906948	Taf5	chr19-46619502-46620808	2.29459	0.0108783	Taf5 chr19-46619502-46620808
chr19	46620155	47090625	470471	*	0.0689327	Usmg5	chr19-46619502-46620808	1.68515	0.0459798	Usmg5 chr19-46619502-46620808
chr19	46620155	47090766	470612	*	0.0702416	Pdcd11	chr19-46619502-46620808	1.88376	0.0297987	Pdcd11 chr19-46619502-46620808
chr19	46620155	47178820	558666	*	-0.0610771	Neurl1a	chr19-46619502-46620808	-1.73458	0.0414077	Neurl1a chr19-46619502-46620808
chr19	46620155	47537507	917353	*	0.119587	Obfc1	chr19-46619502-46620808	2.47564	0.00664993	Obfc1 chr19-46619502-46620808
chr19	46629890	47171134	541245	*	0.0713789	Gm6970	chr19-46629703-46630077	1.7835	0.0372521	Gm6970 chr19-46629703-46630077
chr19	46632933	47050845	417913	*	0.0552146	Pcgf6	chr19-46632762-46633104	2.28982	0.0110159	Pcgf6 chr19-46632762-46633104
chr19	46639523	47090625	451103	*	0.0577238	Usmg5	chr19-46639368-46639678	2.46681	0.00681621	Usmg5 chr19-46639368-46639678
chr19	46639523	47090766	451244	*	0.0561794	Pdcd11	chr19-46639368-46639678	2.4111	0.00795228	Pdcd11 chr19-46639368-46639678
chr19	46641628	46761596	119969	*	0.0836608	Cnnm2	chr19-46641320-46641936	2.58331	0.00489286	Cnnm2 chr19-46641320-46641936
chr19	46648171	46672974	24804	*	0.0569248	Cyp17a1	chr19-46648031-46648311	2.11647	0.0171523	Cyp17a1 chr19-46648031-46648311
chr19	46648171	47014698	366528	*	0.0744877	Ina	chr19-46648031-46648311	1.70948	0.0436812	Ina chr19-46648031-46648311
chr19	46648686	47014698	366013	*	0.0640006	Ina	chr19-46648503-46648868	1.70334	0.0442521	Ina chr19-46648503-46648868
chr19	46655775	46672974	17200	*	0.0573674	Cyp17a1	chr19-46655516-46656034	1.98187	0.0237468	Cyp17a1 chr19-46655516-46656034
chr19	46655775	46707443	51669	*	0.104346	As3mt	chr19-46655516-46656034	3.07419	0.00105536	As3mt chr19-46655516-46656034
chr19	46655775	47464411	808637	*	-0.0758525	Sh3pxd2a	chr19-46655516-46656034	-3.0871	0.00101058	Sh3pxd2a chr19-46655516-46656034
chr19	46665116	46672974	7859	*	0.0931317	Cyp17a1	chr19-46665014-46665218	4.30463	8.36312e-06	Cyp17a1 chr19-46665014-46665218
chr19	46665116	46689906	24791	*	0.0923118	2010012O05Rik	chr19-46665014-46665218	3.2528	0.000571363	2010012O05Rik chr19-46665014-46665218
chr19	46670748	46672974	2227	*	0.595202	Cyp17a1	chr19-46670467-46671029	22.0954	1.74888e-108	Cyp17a1 chr19-46670467-46671029
chr19	46670748	46707443	36696	*	0.0609506	As3mt	chr19-46670467-46671029	1.96439	0.0247425	As3mt chr19-46670467-46671029
chr19	46670748	47171134	500387	*	0.0559204	Gm6970	chr19-46670467-46671029	2.02973	0.0211919	Gm6970 chr19-46670467-46671029
chr19	46672974	46705801	32828	*	0.0551465	Cyp17a1	chr19-46705503-46706099	1.94776	0.0257221	Cyp17a1 chr19-46705503-46706099
chr19	46672974	46706358	33385	*	0.0870822	Cyp17a1	chr19-46706255-46706461	3.38453	0.000356507	Cyp17a1 chr19-46706255-46706461
chr19	46672974	46714221	41248	*	0.0566796	Cyp17a1	chr19-46713897-46714544	2.36404	0.00903833	Cyp17a1 chr19-46713897-46714544
chr19	46672974	46740508	67535	*	0.0716463	Cyp17a1	chr19-46740056-46740960	2.41756	0.00781258	Cyp17a1 chr19-46740056-46740960
chr19	46672974	46741726	68753	*	0.0567037	Cyp17a1	chr19-46741624-46741827	2.22752	0.0129563	Cyp17a1 chr19-46741624-46741827
chr19	46672974	46984138	311165	*	0.112462	Cyp17a1	chr19-46983605-46984670	3.92749	4.29177e-05	Cyp17a1 chr19-46983605-46984670
chr19	46672974	46988524	315551	*	0.0666821	Cyp17a1	chr19-46988198-46988850	2.68276	0.00365082	Cyp17a1 chr19-46988198-46988850
chr19	46672974	47451697	778724	*	0.0540177	Cyp17a1	chr19-47451371-47452022	1.88083	0.0299978	Cyp17a1 chr19-47451371-47452022
chr19	46672974	47512964	839991	*	0.0700166	Cyp17a1	chr19-47512578-47513350	2.33398	0.0097985	Cyp17a1 chr19-47512578-47513350
chr19	46683054	47050845	367792	*	0.070011	Pcgf6	chr19-46682942-46683165	3.26226	0.000552636	Pcgf6 chr19-46682942-46683165
chr19	46689867	46689906	40	*	0.753953	2010012O05Rik	chr19-46689356-46690377	29.4114	1.96077e-190	2010012O05Rik chr19-46689356-46690377
chr19	46689906	46697433	7528	*	0.105745	2010012O05Rik	chr19-46697264-46697602	4.35591	6.62563e-06	2010012O05Rik chr19-46697264-46697602
chr19	46689906	46698189	8284	*	0.216419	2010012O05Rik	chr19-46697877-46698500	8.12533	2.23069e-16	2010012O05Rik chr19-46697877-46698500
chr19	46689906	46699374	9469	*	0.268001	2010012O05Rik	chr19-46699048-46699699	10.742	3.23101e-27	2010012O05Rik chr19-46699048-46699699
chr19	46689906	46952150	262245	*	0.0623247	2010012O05Rik	chr19-46951881-46952419	2.04717	0.0203208	2010012O05Rik chr19-46951881-46952419
chr19	46689906	47168527	478622	*	0.0601624	2010012O05Rik	chr19-47167710-47169344	1.82895	0.0337032	2010012O05Rik chr19-47167710-47169344
chr19	46689906	47356556	666651	*	0.059538	2010012O05Rik	chr19-47356167-47356944	1.70215	0.0443639	2010012O05Rik chr19-47356167-47356944
chr19	46689906	47451697	761792	*	0.0582057	2010012O05Rik	chr19-47451371-47452022	1.82237	0.0341997	2010012O05Rik chr19-47451371-47452022
chr19	46689906	47486194	796289	*	0.0745504	2010012O05Rik	chr19-47485945-47486442	2.26562	0.0117372	2010012O05Rik chr19-47485945-47486442
chr19	46689906	47538946	849041	*	0.0798456	2010012O05Rik	chr19-47538803-47539089	2.64397	0.00409695	2010012O05Rik chr19-47538803-47539089
chr19	46697433	47138294	440862	*	0.0671549	Calhm2	chr19-46697264-46697602	1.80821	0.035287	Calhm2 chr19-46697264-46697602
chr19	46697433	47157764	460332	*	0.0947472	Calhm3	chr19-46697264-46697602	2.41626	0.00784036	Calhm3 chr19-46697264-46697602
chr19	46698189	47015153	316965	*	0.0766932	Nt5c2	chr19-46697877-46698500	1.75615	0.0395311	Nt5c2 chr19-46697877-46698500
chr19	46698189	47157764	459576	*	0.109752	Calhm3	chr19-46697877-46698500	3.43559	0.000295631	Calhm3 chr19-46697877-46698500
chr19	46698189	47692094	993906	*	0.138543	Col17a1	chr19-46697877-46698500	2.65221	0.00399835	Col17a1 chr19-46697877-46698500
chr19	46699374	46707443	8070	*	0.0843333	As3mt	chr19-46699048-46699699	2.88622	0.00194947	As3mt chr19-46699048-46699699
chr19	46699374	47138294	438921	*	0.107412	Calhm2	chr19-46699048-46699699	2.15589	0.0155462	Calhm2 chr19-46699048-46699699
chr19	46705801	46707443	1643	*	0.402274	As3mt	chr19-46705503-46706099	14.0092	6.84806e-45	As3mt chr19-46705503-46706099
chr19	46705801	47014698	308898	*	0.0747835	Ina	chr19-46705503-46706099	1.80451	0.0355757	Ina chr19-46705503-46706099
chr19	46705801	47067748	361948	*	0.0602546	Taf5	chr19-46705503-46706099	1.97814	0.0239565	Taf5 chr19-46705503-46706099
chr19	46706358	46707443	1086	*	0.171512	As3mt	chr19-46706255-46706461	6.47145	4.85331e-11	As3mt chr19-46706255-46706461
chr19	46706358	47090766	384409	*	0.0563716	Pdcd11	chr19-46706255-46706461	2.19817	0.0139686	Pdcd11 chr19-46706255-46706461
chr19	46707443	46707487	45	*	0.432479	As3mt	chr19-46706758-46708215	15.8422	7.9522e-57	As3mt chr19-46706758-46708215
chr19	46707443	46714221	6779	*	0.253955	As3mt	chr19-46713897-46714544	10.1238	2.16543e-24	As3mt chr19-46713897-46714544
chr19	46707443	46729110	21668	*	0.250129	As3mt	chr19-46728818-46729402	11.307	6.05477e-30	As3mt chr19-46728818-46729402
chr19	46707443	46733715	26273	*	0.146332	As3mt	chr19-46733480-46733950	6.70117	1.03382e-11	As3mt chr19-46733480-46733950
chr19	46707443	46740508	33066	*	0.48573	As3mt	chr19-46740056-46740960	17.4743	1.12473e-68	As3mt chr19-46740056-46740960
chr19	46707443	46863629	156187	*	0.0828844	As3mt	chr19-46863322-46863935	2.64469	0.00408832	As3mt chr19-46863322-46863935
chr19	46707443	46984138	276696	*	0.0737667	As3mt	chr19-46983605-46984670	2.33806	0.00969212	As3mt chr19-46983605-46984670
chr19	46707443	46985366	277924	*	0.0737047	As3mt	chr19-46985199-46985533	2.81487	0.00243985	As3mt chr19-46985199-46985533
chr19	46707443	46988524	281082	*	0.0526739	As3mt	chr19-46988198-46988850	1.72813	0.0419828	As3mt chr19-46988198-46988850
chr19	46707443	46991128	283686	*	0.0707604	As3mt	chr19-46990765-46991490	2.25819	0.0119671	As3mt chr19-46990765-46991490
chr19	46707443	47015061	307619	*	0.0699768	As3mt	chr19-47014377-47015744	1.67067	0.0473935	As3mt chr19-47014377-47015744
chr19	46707443	47068044	360602	*	0.0912272	As3mt	chr19-47067201-47068887	2.0989	0.0179128	As3mt chr19-47067201-47068887
chr19	46707443	47148455	441013	*	0.061471	As3mt	chr19-47148116-47148793	1.96843	0.0245096	As3mt chr19-47148116-47148793
chr19	46707443	47375104	667662	*	0.0609108	As3mt	chr19-47374967-47375241	2.27522	0.0114465	As3mt chr19-47374967-47375241
chr19	46707487	47014698	307212	*	0.0900705	Ina	chr19-46706758-46708215	2.15568	0.0155544	Ina chr19-46706758-46708215
chr19	46729110	47015153	286044	*	0.0566898	Nt5c2	chr19-46728818-46729402	1.71563	0.043115	Nt5c2 chr19-46728818-46729402
chr19	46729110	47067748	338639	*	0.0509552	Taf5	chr19-46728818-46729402	2.19419	0.014111	Taf5 chr19-46728818-46729402
chr19	46754129	47138294	384166	*	0.084882	Calhm2	chr19-46753869-46754389	1.9651	0.0247016	Calhm2 chr19-46753869-46754389
chr19	46759165	47067748	308584	*	0.0541786	Taf5	chr19-46758966-46759363	1.86596	0.0310237	Taf5 chr19-46758966-46759363
chr19	46761596	46791112	29517	*	0.0658092	Cnnm2	chr19-46790540-46791683	2.24781	0.0122942	Cnnm2 chr19-46790540-46791683
chr19	46761596	46837469	75874	*	0.0758667	Cnnm2	chr19-46837358-46837579	2.87222	0.00203801	Cnnm2 chr19-46837358-46837579
chr19	46761596	46840784	79189	*	0.0595974	Cnnm2	chr19-46840656-46840911	2.45809	0.00698381	Cnnm2 chr19-46840656-46840911
chr19	46761596	46843183	81588	*	0.100118	Cnnm2	chr19-46843028-46843337	3.95797	3.77939e-05	Cnnm2 chr19-46843028-46843337
chr19	46761596	46846694	85099	*	0.0986546	Cnnm2	chr19-46846465-46846923	3.86474	5.56039e-05	Cnnm2 chr19-46846465-46846923
chr19	46761596	46857215	95620	*	0.200135	Cnnm2	chr19-46856441-46857988	6.87358	3.13056e-12	Cnnm2 chr19-46856441-46857988
chr19	46761596	46869292	107697	*	0.299202	Cnnm2	chr19-46868668-46869916	8.44786	1.48341e-17	Cnnm2 chr19-46868668-46869916
chr19	46761596	46876023	114428	*	0.145175	Cnnm2	chr19-46875711-46876334	4.32406	7.65913e-06	Cnnm2 chr19-46875711-46876334
chr19	46761596	46878547	116952	*	0.102079	Cnnm2	chr19-46878389-46878705	3.41154	0.000322983	Cnnm2 chr19-46878389-46878705
chr19	46761596	47090374	328779	*	0.110375	Cnnm2	chr19-47089410-47091337	2.27278	0.0115196	Cnnm2 chr19-47089410-47091337
chr19	46761596	47382257	620662	*	0.0604779	Cnnm2	chr19-47381973-47382540	2.32187	0.0101199	Cnnm2 chr19-47381973-47382540
chr19	46761596	47417972	656377	*	0.054968	Cnnm2	chr19-47417788-47418156	1.8823	0.0298977	Cnnm2 chr19-47417788-47418156
chr19	46761596	47659060	897465	*	0.0961856	Cnnm2	chr19-47658921-47659198	3.71941	9.98432e-05	Cnnm2 chr19-47658921-47659198
chr19	46761739	47015153	253415	*	0.139823	Nt5c2	chr19-46760573-46762904	2.21687	0.013316	Nt5c2 chr19-46760573-46762904
chr19	46761739	47464411	702673	*	0.131012	Sh3pxd2a	chr19-46760573-46762904	1.9648	0.0247188	Sh3pxd2a chr19-46760573-46762904
chr19	46804930	47015153	210224	*	0.0553037	Nt5c2	chr19-46804761-46805099	1.96537	0.0246858	Nt5c2 chr19-46804761-46805099
chr19	46837469	47178820	341352	*	0.110443	Neurl1a	chr19-46837358-46837579	2.04738	0.0203104	Neurl1a chr19-46837358-46837579
chr19	46840784	47157764	316981	*	0.210816	Calhm3	chr19-46840656-46840911	5.04991	2.2101e-07	Calhm3 chr19-46840656-46840911
chr19	46840784	47537507	696724	*	0.0524973	Obfc1	chr19-46840656-46840911	2.24997	0.0122254	Obfc1 chr19-46840656-46840911
chr19	46857215	47090625	233411	*	0.0781325	Usmg5	chr19-46856441-46857988	2.72798	0.00318614	Usmg5 chr19-46856441-46857988
chr19	46857215	47090766	233552	*	0.063602	Pdcd11	chr19-46856441-46857988	1.99198	0.0231864	Pdcd11 chr19-46856441-46857988
chr19	46857215	47579678	722464	*	0.0574734	Slk	chr19-46856441-46857988	1.65446	0.0490168	Slk chr19-46856441-46857988
chr19	46863629	47692094	828466	*	0.0985526	Col17a1	chr19-46863322-46863935	1.72319	0.0424272	Col17a1 chr19-46863322-46863935
chr19	46876023	47865545	989523	*	0.0635275	Gsto2	chr19-46875711-46876334	1.86433	0.0311374	Gsto2 chr19-46875711-46876334
chr19	46888124	47015153	127030	*	0.190617	Nt5c2	chr19-46887617-46888630	6.34994	1.07702e-10	Nt5c2 chr19-46887617-46888630
chr19	46899444	47015153	115710	*	0.100596	Nt5c2	chr19-46899165-46899722	3.41221	0.000322192	Nt5c2 chr19-46899165-46899722
chr19	46899444	47464411	564968	*	0.0825668	Sh3pxd2a	chr19-46899165-46899722	1.91772	0.027573	Sh3pxd2a chr19-46899165-46899722
chr19	46926791	47015153	88363	*	0.183816	Nt5c2	chr19-46926136-46927445	6.38855	8.37326e-11	Nt5c2 chr19-46926136-46927445
chr19	46929255	47015153	85899	*	0.115553	Nt5c2	chr19-46928958-46929552	4.05362	2.52157e-05	Nt5c2 chr19-46928958-46929552
chr19	46934181	47015153	80973	*	0.0772355	Nt5c2	chr19-46934050-46934312	2.56233	0.00519862	Nt5c2 chr19-46934050-46934312
chr19	46938649	47015153	76505	*	0.0532979	Nt5c2	chr19-46938513-46938785	2.0321	0.0210719	Nt5c2 chr19-46938513-46938785
chr19	46952150	47015153	63004	*	0.112262	Nt5c2	chr19-46951881-46952419	3.72817	9.64373e-05	Nt5c2 chr19-46951881-46952419
chr19	46952150	47731756	779607	*	0.0570646	Sfr1	chr19-46951881-46952419	2.47898	0.00658799	Sfr1 chr19-46951881-46952419
chr19	46961939	47015153	53215	*	0.54837	Nt5c2	chr19-46961090-46962788	12.3504	2.42432e-35	Nt5c2 chr19-46961090-46962788
chr19	46961939	47854970	893032	*	0.0860033	Gsto1	chr19-46961090-46962788	1.67777	0.0466963	Gsto1 chr19-46961090-46962788
chr19	46970283	47015153	44871	*	0.227459	Nt5c2	chr19-46969769-46970797	7.50849	2.99067e-14	Nt5c2 chr19-46969769-46970797
chr19	46971134	47015153	44020	*	0.0737128	Nt5c2	chr19-46971023-46971244	2.67994	0.00368173	Nt5c2 chr19-46971023-46971244
chr19	46977663	47015153	37491	*	0.0570692	Nt5c2	chr19-46977562-46977764	1.7053	0.0440695	Nt5c2 chr19-46977562-46977764
chr19	46977663	47865545	887883	*	0.0675139	Gsto2	chr19-46977562-46977764	3.07479	0.00105326	Gsto2 chr19-46977562-46977764
chr19	46977663	47919299	941637	*	0.0576845	Cfap43	chr19-46977562-46977764	2.80919	0.00248332	Cfap43 chr19-46977562-46977764
chr19	46984138	47014698	30561	*	0.101477	Ina	chr19-46983605-46984670	2.08116	0.0187098	Ina chr19-46983605-46984670
chr19	46984138	47015153	31016	*	0.122288	Nt5c2	chr19-46983605-46984670	3.66066	0.000125781	Nt5c2 chr19-46983605-46984670
chr19	46984138	47050845	66708	*	0.0584176	Pcgf6	chr19-46983605-46984670	2.16248	0.0152907	Pcgf6 chr19-46983605-46984670
chr19	46984138	47157764	173627	*	0.0860123	Calhm3	chr19-46983605-46984670	2.41118	0.00795058	Calhm3 chr19-46983605-46984670
chr19	46985366	47015153	29788	*	0.123501	Nt5c2	chr19-46985199-46985533	4.2522	1.0584e-05	Nt5c2 chr19-46985199-46985533
chr19	46988524	47015153	26630	*	0.113647	Nt5c2	chr19-46988198-46988850	3.33236	0.000430563	Nt5c2 chr19-46988198-46988850
chr19	46991128	47014698	23571	*	0.0854945	Ina	chr19-46990765-46991490	2.21063	0.0135306	Ina chr19-46990765-46991490
chr19	46991128	47015153	24026	*	0.208423	Nt5c2	chr19-46990765-46991490	6.92656	2.15592e-12	Nt5c2 chr19-46990765-46991490
chr19	46991128	47937712	946585	*	0.0642542	Cfap58	chr19-46990765-46991490	1.83324	0.0333837	Cfap58 chr19-46990765-46991490
chr19	47004052	47014698	10647	*	0.0721415	Ina	chr19-47003617-47004486	1.81109	0.0350636	Ina chr19-47003617-47004486
chr19	47004052	47015153	11102	*	0.131529	Nt5c2	chr19-47003617-47004486	3.67983	0.000116697	Nt5c2 chr19-47003617-47004486
chr19	47004052	47138294	134243	*	0.10067	Calhm2	chr19-47003617-47004486	1.82031	0.0343559	Calhm2 chr19-47003617-47004486
chr19	47004052	47144174	140123	*	0.109965	Calhm1	chr19-47003617-47004486	2.96357	0.00152047	Calhm1 chr19-47003617-47004486
chr19	47014698	47015061	364	*	0.729073	Ina	chr19-47014377-47015744	23.5431	7.3914e-123	Ina chr19-47014377-47015744
chr19	47014698	47016463	1766	*	0.363115	Ina	chr19-47016168-47016757	11.4134	1.79177e-30	Ina chr19-47016168-47016757
chr19	47014698	47121105	106408	*	0.0809133	Ina	chr19-47120797-47121413	2.09438	0.0181131	Ina chr19-47120797-47121413
chr19	47014698	47175607	160910	*	0.094988	Ina	chr19-47175480-47175733	2.71454	0.00331835	Ina chr19-47175480-47175733
chr19	47014698	47190756	176059	*	0.0837094	Ina	chr19-47190421-47191091	2.05534	0.0199232	Ina chr19-47190421-47191091
chr19	47014698	47313066	298369	*	0.0738931	Ina	chr19-47312779-47313353	1.80877	0.0352435	Ina chr19-47312779-47313353
chr19	47014698	47382257	367560	*	0.102334	Ina	chr19-47381973-47382540	2.98898	0.00139956	Ina chr19-47381973-47382540
chr19	47014698	47449021	434324	*	0.0774889	Ina	chr19-47448272-47449769	2.21478	0.0133877	Ina chr19-47448272-47449769
chr19	47014698	47459044	444347	*	0.0658908	Ina	chr19-47458920-47459168	1.65959	0.0484989	Ina chr19-47458920-47459168
chr19	47014698	47503706	489009	*	0.0695509	Ina	chr19-47503558-47503854	1.74144	0.0408031	Ina chr19-47503558-47503854
chr19	47014698	47650894	636197	*	0.0739717	Ina	chr19-47650607-47651180	1.80712	0.035372	Ina chr19-47650607-47651180
chr19	47014698	47698412	683715	*	0.0904423	Ina	chr19-47698290-47698534	2.58584	0.00485704	Ina chr19-47698290-47698534
chr19	47014698	47731317	716620	*	0.0837092	Ina	chr19-47730359-47732274	2.44852	0.0071722	Ina chr19-47730359-47732274
chr19	47015061	47015153	93	*	0.191312	Nt5c2	chr19-47014377-47015744	5.19517	1.02266e-07	Nt5c2 chr19-47014377-47015744
chr19	47015061	47144174	129114	*	0.104141	Calhm1	chr19-47014377-47015744	2.30543	0.0105713	Calhm1 chr19-47014377-47015744
chr19	47015061	47157764	142704	*	0.110258	Calhm3	chr19-47014377-47015744	3.54522	0.000196145	Calhm3 chr19-47014377-47015744
chr19	47015153	47016463	1311	*	0.0649123	Nt5c2	chr19-47016168-47016757	1.68748	0.0457559	Nt5c2 chr19-47016168-47016757
chr19	47015153	47143559	128407	*	0.0503384	Nt5c2	chr19-47143405-47143712	1.78137	0.0374257	Nt5c2 chr19-47143405-47143712
chr19	47015153	47168527	153375	*	0.088738	Nt5c2	chr19-47167710-47169344	1.85488	0.0318065	Nt5c2 chr19-47167710-47169344
chr19	47015153	47440139	424987	*	0.0720773	Nt5c2	chr19-47439947-47440331	2.19946	0.0139226	Nt5c2 chr19-47439947-47440331
chr19	47015153	47520569	505417	*	0.0671784	Nt5c2	chr19-47520012-47521126	1.69172	0.0453494	Nt5c2 chr19-47520012-47521126
chr19	47015153	47621658	606506	*	0.0757546	Nt5c2	chr19-47621412-47621903	1.96087	0.0249473	Nt5c2 chr19-47621412-47621903
chr19	47015153	47698412	683260	*	0.0645762	Nt5c2	chr19-47698290-47698534	2.20731	0.0136461	Nt5c2 chr19-47698290-47698534
chr19	47015153	47731317	716165	*	0.155362	Nt5c2	chr19-47730359-47732274	2.91553	0.00177542	Nt5c2 chr19-47730359-47732274
chr19	47016463	47090625	74163	*	0.0518157	Usmg5	chr19-47016168-47016757	2.30061	0.0107069	Usmg5 chr19-47016168-47016757
chr19	47034204	47050845	16642	*	0.115897	Pcgf6	chr19-47034028-47034380	5.11114	1.60114e-07	Pcgf6 chr19-47034028-47034380
chr19	47034204	47464411	430208	*	0.0713193	Sh3pxd2a	chr19-47034028-47034380	1.70441	0.0441527	Sh3pxd2a chr19-47034028-47034380
chr19	47034204	47579678	545475	*	0.0507894	Slk	chr19-47034028-47034380	1.97751	0.0239923	Slk chr19-47034028-47034380
chr19	47034204	47937712	903509	*	0.0598999	Cfap58	chr19-47034028-47034380	1.76582	0.0387134	Cfap58 chr19-47034028-47034380
chr19	47035167	47050845	15679	*	0.102947	Pcgf6	chr19-47034993-47035340	4.55304	2.64382e-06	Pcgf6 chr19-47034993-47035340
chr19	47035167	47138294	103128	*	0.104343	Calhm2	chr19-47034993-47035340	2.71343	0.00332957	Calhm2 chr19-47034993-47035340
chr19	47035167	47157764	122598	*	0.0675847	Calhm3	chr19-47034993-47035340	1.86508	0.0310853	Calhm3 chr19-47034993-47035340
chr19	47043655	47050845	7191	*	0.185423	Pcgf6	chr19-47043380-47043930	7.70232	6.68082e-15	Pcgf6 chr19-47043380-47043930
chr19	47050497	47050845	349	*	0.785146	Pcgf6	chr19-47049745-47051248	22.314	1.35168e-110	Pcgf6 chr19-47049745-47051248
chr19	47050497	47067748	17252	*	0.0982048	Taf5	chr19-47049745-47051248	1.87755	0.0302211	Taf5 chr19-47049745-47051248
chr19	47050845	47068044	17200	*	0.109146	Pcgf6	chr19-47067201-47068887	2.11995	0.0170052	Pcgf6 chr19-47067201-47068887
chr19	47050845	47659060	608216	*	0.0503611	Pcgf6	chr19-47658921-47659198	1.84824	0.0322838	Pcgf6 chr19-47658921-47659198
chr19	47050845	47882658	831814	*	0.0774234	Pcgf6	chr19-47882173-47883143	2.45429	0.00705814	Pcgf6 chr19-47882173-47883143
chr19	47067748	47068044	297	*	0.785828	Taf5	chr19-47067201-47068887	18.8765	8.90101e-80	Taf5 chr19-47067201-47068887
chr19	47067748	47090374	22627	*	0.0878137	Taf5	chr19-47089410-47091337	2.10423	0.0176791	Taf5 chr19-47089410-47091337
chr19	47067748	47143559	75812	*	0.0507347	Taf5	chr19-47143405-47143712	2.15839	0.0154489	Taf5 chr19-47143405-47143712
chr19	47067748	47507613	439866	*	0.073594	Taf5	chr19-47507130-47508096	1.65927	0.0485309	Taf5 chr19-47507130-47508096
chr19	47067748	47512964	445217	*	0.0658536	Taf5	chr19-47512578-47513350	1.74145	0.0408028	Taf5 chr19-47512578-47513350
chr19	47067748	47639269	571522	*	0.0533385	Taf5	chr19-47638993-47639545	2.28925	0.0110324	Taf5 chr19-47638993-47639545
chr19	47090374	47090625	252	*	0.806768	Usmg5	chr19-47089410-47091337	25.3605	3.4436e-142	Usmg5 chr19-47089410-47091337
chr19	47090374	47090766	393	*	0.754433	Pdcd11	chr19-47089410-47091337	23.7696	3.44847e-125	Pdcd11 chr19-47089410-47091337
chr19	47090374	47537507	447134	*	0.0991059	Obfc1	chr19-47089410-47091337	1.86014	0.0314327	Obfc1 chr19-47089410-47091337
chr19	47090374	47579678	489305	*	0.0989922	Slk	chr19-47089410-47091337	2.44647	0.00721314	Slk chr19-47089410-47091337
chr19	47090374	47865545	775172	*	0.0843495	Gsto2	chr19-47089410-47091337	1.78499	0.0371314	Gsto2 chr19-47089410-47091337
chr19	47090374	47919299	828926	*	0.127266	Cfap43	chr19-47089410-47091337	1.93102	0.02674	Cfap43 chr19-47089410-47091337
chr19	47090374	47937712	847339	*	0.0786563	Cfap58	chr19-47089410-47091337	1.81974	0.0343996	Cfap58 chr19-47089410-47091337
chr19	47090625	47259679	169055	*	0.0604617	Usmg5	chr19-47259439-47259919	2.1374	0.0162826	Usmg5 chr19-47259439-47259919
chr19	47090625	47413089	322465	*	0.0665989	Usmg5	chr19-47412744-47413433	2.33799	0.00969397	Usmg5 chr19-47412744-47413433
chr19	47090625	47512964	422340	*	0.0819066	Usmg5	chr19-47512578-47513350	2.54808	0.0054159	Usmg5 chr19-47512578-47513350
chr19	47090625	47865353	774729	*	0.0846739	Usmg5	chr19-47864729-47865977	1.99801	0.0228576	Usmg5 chr19-47864729-47865977
chr19	47090766	47121105	30340	*	0.155276	Pdcd11	chr19-47120797-47121413	6.78159	5.94284e-12	Pdcd11 chr19-47120797-47121413
chr19	47090766	47122907	32142	*	0.10285	Pdcd11	chr19-47122690-47123124	4.09157	2.14232e-05	Pdcd11 chr19-47122690-47123124
chr19	47090766	47259679	168914	*	0.067885	Pdcd11	chr19-47259439-47259919	2.29457	0.0108789	Pdcd11 chr19-47259439-47259919
chr19	47090766	47512964	422199	*	0.0723159	Pdcd11	chr19-47512578-47513350	2.19405	0.0141158	Pdcd11 chr19-47512578-47513350
chr19	47090766	47670884	580119	*	0.0535356	Pdcd11	chr19-47670726-47671041	2.2414	0.0125	Pdcd11 chr19-47670726-47671041
chr19	47090766	47865353	774588	*	0.113039	Pdcd11	chr19-47864729-47865977	2.73375	0.00313088	Pdcd11 chr19-47864729-47865977
chr19	47121105	47138294	17190	*	0.240276	Calhm2	chr19-47120797-47121413	5.32105	5.15846e-08	Calhm2 chr19-47120797-47121413
chr19	47122907	47138294	15388	*	0.157282	Calhm2	chr19-47122690-47123124	3.50482	0.000228454	Calhm2 chr19-47122690-47123124
chr19	47133134	47138294	5161	*	0.465366	Calhm2	chr19-47132747-47133521	13.3772	4.10764e-41	Calhm2 chr19-47132747-47133521
chr19	47133134	47178820	45687	*	0.11725	Neurl1a	chr19-47132747-47133521	1.92277	0.0272545	Neurl1a chr19-47132747-47133521
chr19	47133134	47464411	331278	*	0.107704	Sh3pxd2a	chr19-47132747-47133521	1.94365	0.025969	Sh3pxd2a chr19-47132747-47133521
chr19	47133134	47692094	558961	*	0.0851036	Col17a1	chr19-47132747-47133521	1.6541	0.0490534	Col17a1 chr19-47132747-47133521
chr19	47137256	47144174	6919	*	0.0963255	Calhm1	chr19-47136995-47137516	2.47498	0.00666223	Calhm1 chr19-47136995-47137516
chr19	47138294	47190756	52463	*	0.133808	Calhm2	chr19-47190421-47191091	2.60436	0.00460226	Calhm2 chr19-47190421-47191091
chr19	47138294	47232583	94290	*	0.105827	Calhm2	chr19-47232201-47232964	2.01519	0.0219424	Calhm2 chr19-47232201-47232964
chr19	47138294	47359426	221133	*	0.0987911	Calhm2	chr19-47359193-47359658	1.89971	0.0287357	Calhm2 chr19-47359193-47359658
chr19	47138294	47399198	260905	*	0.127869	Calhm2	chr19-47398821-47399575	2.46133	0.00692107	Calhm2 chr19-47398821-47399575
chr19	47138294	47440139	301846	*	0.110219	Calhm2	chr19-47439947-47440331	2.29764	0.010791	Calhm2 chr19-47439947-47440331
chr19	47138294	47650894	512601	*	0.0801907	Calhm2	chr19-47650607-47651180	1.70599	0.0440054	Calhm2 chr19-47650607-47651180
chr19	47138294	47755333	617040	*	0.113124	Calhm2	chr19-47754640-47756026	1.88738	0.0295547	Calhm2 chr19-47754640-47756026
chr19	47138294	47865353	727060	*	0.105617	Calhm2	chr19-47864729-47865977	2.00775	0.0223352	Calhm2 chr19-47864729-47865977
chr19	47142760	47144174	1415	*	0.70232	Calhm1	chr19-47142550-47142970	21.8027	1.09458e-105	Calhm1 chr19-47142550-47142970
chr19	47142760	47178820	36061	*	0.140746	Neurl1a	chr19-47142550-47142970	2.18567	0.0144198	Neurl1a chr19-47142550-47142970
chr19	47142760	47937712	794953	*	0.060175	Cfap58	chr19-47142550-47142970	1.73818	0.0410895	Cfap58 chr19-47142550-47142970
chr19	47143559	47144174	616	*	0.307325	Calhm1	chr19-47143405-47143712	9.60021	3.9891e-22	Calhm1 chr19-47143405-47143712
chr19	47144174	47145145	972	*	0.189382	Calhm1	chr19-47145001-47145289	5.54081	1.5054e-08	Calhm1 chr19-47145001-47145289
chr19	47144174	47168527	24354	*	0.0867922	Calhm1	chr19-47167710-47169344	2.33936	0.00965852	Calhm1 chr19-47167710-47169344
chr19	47144174	47190756	46583	*	0.102095	Calhm1	chr19-47190421-47191091	2.44575	0.00722752	Calhm1 chr19-47190421-47191091
chr19	47144174	47253211	109038	*	0.101457	Calhm1	chr19-47253014-47253408	2.61793	0.00442325	Calhm1 chr19-47253014-47253408
chr19	47144174	47259679	115506	*	0.0861689	Calhm1	chr19-47259439-47259919	1.92214	0.0272941	Calhm1 chr19-47259439-47259919
chr19	47144174	47314312	170139	*	0.0707728	Calhm1	chr19-47313609-47315015	1.69316	0.045212	Calhm1 chr19-47313609-47315015
chr19	47144174	47330932	186759	*	0.0822173	Calhm1	chr19-47330417-47331447	1.98581	0.0235271	Calhm1 chr19-47330417-47331447
chr19	47144174	47441815	297642	*	0.0721085	Calhm1	chr19-47441431-47442198	1.6527	0.0491956	Calhm1 chr19-47441431-47442198
chr19	47144174	47449021	304848	*	0.076153	Calhm1	chr19-47448272-47449769	1.91135	0.0279801	Calhm1 chr19-47448272-47449769
chr19	47144174	47465648	321475	*	0.0612093	Calhm1	chr19-47465509-47465786	1.71538	0.0431381	Calhm1 chr19-47465509-47465786
chr19	47144174	47538946	394773	*	0.0864738	Calhm1	chr19-47538803-47539089	1.88967	0.0294012	Calhm1 chr19-47538803-47539089
chr19	47144174	47698412	554239	*	0.0832694	Calhm1	chr19-47698290-47698534	1.71635	0.0430491	Calhm1 chr19-47698290-47698534
chr19	47144174	47731317	587144	*	0.10102	Calhm1	chr19-47730359-47732274	2.84944	0.00218984	Calhm1 chr19-47730359-47732274
chr19	47157764	47174538	16775	*	0.0833604	Calhm3	chr19-47174272-47174804	2.15502	0.01558	Calhm3 chr19-47174272-47174804
chr19	47157764	47175607	17844	*	0.242559	Calhm3	chr19-47175480-47175733	5.82432	2.86733e-09	Calhm3 chr19-47175480-47175733
chr19	47157764	47339286	181523	*	0.0770861	Calhm3	chr19-47338911-47339661	2.92085	0.00174541	Calhm3 chr19-47338911-47339661
chr19	47157764	47374486	216723	*	0.0691092	Calhm3	chr19-47374155-47374816	1.68963	0.0455496	Calhm3 chr19-47374155-47374816
chr19	47157764	47399198	241435	*	0.0792143	Calhm3	chr19-47398821-47399575	2.32393	0.0100645	Calhm3 chr19-47398821-47399575
chr19	47157764	47405702	247939	*	0.140884	Calhm3	chr19-47405583-47405821	3.55486	0.000189088	Calhm3 chr19-47405583-47405821
chr19	47157764	47639269	481506	*	0.122452	Calhm3	chr19-47638993-47639545	2.3874	0.0084841	Calhm3 chr19-47638993-47639545
chr19	47157764	47670884	513121	*	0.121539	Calhm3	chr19-47670726-47671041	3.21372	0.000655146	Calhm3 chr19-47670726-47671041
chr19	47157764	47937355	779592	*	0.0821919	Calhm3	chr19-47936491-47938219	2.17637	0.0147639	Calhm3 chr19-47936491-47938219
chr19	47168527	47579678	411152	*	0.0715371	Slk	chr19-47167710-47169344	1.85742	0.0316254	Slk chr19-47167710-47169344
chr19	47168527	47937712	769186	*	0.066961	Cfap58	chr19-47167710-47169344	1.7045	0.0441435	Cfap58 chr19-47167710-47169344
chr19	47171134	47174538	3405	*	0.104862	Gm6970	chr19-47174272-47174804	4.13312	1.78935e-05	Gm6970 chr19-47174272-47174804
chr19	47171134	47175607	4474	*	0.130328	Gm6970	chr19-47175480-47175733	4.74553	1.03983e-06	Gm6970 chr19-47175480-47175733
chr19	47171134	47190756	19623	*	0.0685113	Gm6970	chr19-47190421-47191091	2.60819	0.00455112	Gm6970 chr19-47190421-47191091
chr19	47171134	47382257	211124	*	0.0576295	Gm6970	chr19-47381973-47382540	2.29202	0.0109523	Gm6970 chr19-47381973-47382540
chr19	47171134	47488426	317293	*	0.0515818	Gm6970	chr19-47488279-47488573	1.72882	0.0419204	Gm6970 chr19-47488279-47488573
chr19	47171134	47503706	332573	*	0.0524309	Gm6970	chr19-47503558-47503854	1.8747	0.0304172	Gm6970 chr19-47503558-47503854
chr19	47171134	47698412	527279	*	0.0779782	Gm6970	chr19-47698290-47698534	3.7293	9.60054e-05	Gm6970 chr19-47698290-47698534
chr19	47171134	47795423	624290	*	0.0558091	Gm6970	chr19-47795026-47795820	1.79895	0.0360134	Gm6970 chr19-47795026-47795820
chr19	47171134	47821200	650067	*	0.0677873	Gm6970	chr19-47820611-47821789	2.83519	0.00228995	Gm6970 chr19-47820611-47821789
chr19	47171134	47882658	711525	*	0.0658821	Gm6970	chr19-47882173-47883143	2.66929	0.00380061	Gm6970 chr19-47882173-47883143
chr19	47171134	47937355	766222	*	0.102358	Gm6970	chr19-47936491-47938219	4.15681	1.61361e-05	Gm6970 chr19-47936491-47938219
chr19	47174538	47937712	763175	*	0.100879	Cfap58	chr19-47174272-47174804	3.15199	0.000810801	Cfap58 chr19-47174272-47174804
chr19	47178820	47178843	24	*	0.520184	Neurl1a	chr19-47178012-47179674	12.9638	9.80791e-39	Neurl1a chr19-47178012-47179674
chr19	47178820	47184899	6080	*	0.183849	Neurl1a	chr19-47184797-47185000	3.92094	4.41013e-05	Neurl1a chr19-47184797-47185000
chr19	47178820	47190756	11937	*	0.278872	Neurl1a	chr19-47190421-47191091	5.00385	2.80977e-07	Neurl1a chr19-47190421-47191091
chr19	47178820	47224836	46017	*	0.218151	Neurl1a	chr19-47224563-47225108	3.71613	0.000101148	Neurl1a chr19-47224563-47225108
chr19	47178820	47232583	53764	*	0.334696	Neurl1a	chr19-47232201-47232964	6.01608	8.93443e-10	Neurl1a chr19-47232201-47232964
chr19	47178820	47253211	74392	*	0.127405	Neurl1a	chr19-47253014-47253408	2.62904	0.00428126	Neurl1a chr19-47253014-47253408
chr19	47178820	47256075	77256	*	0.206504	Neurl1a	chr19-47255940-47256209	3.79717	7.31799e-05	Neurl1a chr19-47255940-47256209
chr19	47178820	47314312	135493	*	0.112174	Neurl1a	chr19-47313609-47315015	2.03126	0.0211145	Neurl1a chr19-47313609-47315015
chr19	47178820	47343618	164799	*	0.10558	Neurl1a	chr19-47343479-47343756	1.86094	0.0313765	Neurl1a chr19-47343479-47343756
chr19	47178820	47399198	220379	*	0.159688	Neurl1a	chr19-47398821-47399575	2.13366	0.0164354	Neurl1a chr19-47398821-47399575
chr19	47178820	47459044	280225	*	0.16495	Neurl1a	chr19-47458920-47459168	2.8281	0.00234127	Neurl1a chr19-47458920-47459168
chr19	47178820	47465648	286829	*	0.152824	Neurl1a	chr19-47465509-47465786	2.64302	0.00410856	Neurl1a chr19-47465509-47465786
chr19	47178820	47486194	307375	*	0.126083	Neurl1a	chr19-47485945-47486442	1.82301	0.0341511	Neurl1a chr19-47485945-47486442
chr19	47178820	47621658	442839	*	0.15858	Neurl1a	chr19-47621412-47621903	2.6565	0.00394781	Neurl1a chr19-47621412-47621903
chr19	47178820	47855089	676270	*	0.127475	Neurl1a	chr19-47854410-47855768	2.27906	0.0113317	Neurl1a chr19-47854410-47855768
chr19	47232583	47854970	622388	*	0.0841643	Gsto1	chr19-47232201-47232964	2.08696	0.0184458	Gsto1 chr19-47232201-47232964
chr19	47264469	47579678	315210	*	0.0562838	Slk	chr19-47264356-47264581	2.12348	0.0168569	Slk chr19-47264356-47264581
chr19	47269891	47692094	422204	*	0.0602099	Col17a1	chr19-47269787-47269995	1.67262	0.0472014	Col17a1 chr19-47269787-47269995
chr19	47269891	47937712	667822	*	0.0628851	Cfap58	chr19-47269787-47269995	1.91903	0.0274901	Cfap58 chr19-47269787-47269995
chr19	47326078	47464411	138334	*	0.112462	Sh3pxd2a	chr19-47325943-47326212	2.57565	0.00500253	Sh3pxd2a chr19-47325943-47326212
chr19	47329415	47464411	134997	*	0.0841538	Sh3pxd2a	chr19-47329242-47329587	1.87921	0.0301079	Sh3pxd2a chr19-47329242-47329587
chr19	47330932	47464411	133480	*	0.308952	Sh3pxd2a	chr19-47330417-47331447	7.93396	1.06131e-15	Sh3pxd2a chr19-47330417-47331447
chr19	47337933	47464411	126479	*	0.166303	Sh3pxd2a	chr19-47337680-47338186	3.59993	0.000159153	Sh3pxd2a chr19-47337680-47338186
chr19	47339286	47464411	125126	*	0.185784	Sh3pxd2a	chr19-47338911-47339661	4.15974	1.59305e-05	Sh3pxd2a chr19-47338911-47339661
chr19	47343618	47692094	348477	*	0.0950161	Col17a1	chr19-47343479-47343756	2.07524	0.0189821	Col17a1 chr19-47343479-47343756
chr19	47343618	47854970	511353	*	0.0852212	Gsto1	chr19-47343479-47343756	2.32048	0.0101574	Gsto1 chr19-47343479-47343756
chr19	47356556	47464411	107856	*	0.223414	Sh3pxd2a	chr19-47356167-47356944	5.67005	7.13777e-09	Sh3pxd2a chr19-47356167-47356944
chr19	47356556	47579678	223123	*	0.0632924	Slk	chr19-47356167-47356944	1.65391	0.0490734	Slk chr19-47356167-47356944
chr19	47374486	47464411	89926	*	0.140328	Sh3pxd2a	chr19-47374155-47374816	2.97649	0.00145784	Sh3pxd2a chr19-47374155-47374816
chr19	47374486	47579678	205193	*	0.0565432	Slk	chr19-47374155-47374816	1.65782	0.0486764	Slk chr19-47374155-47374816
chr19	47375104	47464411	89308	*	0.0607914	Sh3pxd2a	chr19-47374967-47375241	1.82234	0.0342018	Sh3pxd2a chr19-47374967-47375241
chr19	47375104	47537507	162404	*	0.0509166	Obfc1	chr19-47374967-47375241	2.01667	0.0218648	Obfc1 chr19-47374967-47375241
chr19	47382257	47464411	82155	*	0.0827972	Sh3pxd2a	chr19-47381973-47382540	2.07159	0.0191519	Sh3pxd2a chr19-47381973-47382540
chr19	47399198	47464411	65214	*	0.125484	Sh3pxd2a	chr19-47398821-47399575	2.50116	0.00618935	Sh3pxd2a chr19-47398821-47399575
chr19	47399198	47692094	292897	*	0.122159	Col17a1	chr19-47398821-47399575	1.90574	0.0283418	Col17a1 chr19-47398821-47399575
chr19	47405702	47464411	58710	*	0.086451	Sh3pxd2a	chr19-47405583-47405821	2.17595	0.0147794	Sh3pxd2a chr19-47405583-47405821
chr19	47405702	47579678	173977	*	0.0551167	Slk	chr19-47405583-47405821	1.91036	0.0280435	Slk chr19-47405583-47405821
chr19	47405702	47731756	326055	*	0.0626809	Sfr1	chr19-47405583-47405821	2.85617	0.00214394	Sfr1 chr19-47405583-47405821
chr19	47413089	47464411	51323	*	0.102581	Sh3pxd2a	chr19-47412744-47413433	2.03812	0.0207688	Sh3pxd2a chr19-47412744-47413433
chr19	47432344	47464411	32068	*	0.169585	Sh3pxd2a	chr19-47431880-47432807	3.52362	0.000212845	Sh3pxd2a chr19-47431880-47432807
chr19	47441815	47464411	22597	*	0.161937	Sh3pxd2a	chr19-47441431-47442198	3.56878	0.000179323	Sh3pxd2a chr19-47441431-47442198
chr19	47441815	47579678	137864	*	0.0548462	Slk	chr19-47441431-47442198	1.68013	0.0464663	Slk chr19-47441431-47442198
chr19	47447022	47865545	418524	*	0.0861627	Gsto2	chr19-47446714-47447330	2.66003	0.00390669	Gsto2 chr19-47446714-47447330
chr19	47447022	47919299	472278	*	0.0960191	Cfap43	chr19-47446714-47447330	2.02025	0.0216786	Cfap43 chr19-47446714-47447330
chr19	47449021	47464411	15391	*	0.264556	Sh3pxd2a	chr19-47448272-47449769	6.47759	4.65991e-11	Sh3pxd2a chr19-47448272-47449769
chr19	47449021	47865545	416525	*	0.0849258	Gsto2	chr19-47448272-47449769	2.04451	0.0204515	Gsto2 chr19-47448272-47449769
chr19	47450195	47464411	14217	*	0.126568	Sh3pxd2a	chr19-47450044-47450346	2.73655	0.00310434	Sh3pxd2a chr19-47450044-47450346
chr19	47451697	47579678	127982	*	0.0684005	Slk	chr19-47451371-47452022	2.10047	0.0178439	Slk chr19-47451371-47452022
chr19	47451697	47692094	240398	*	0.0915076	Col17a1	chr19-47451371-47452022	1.84174	0.0327564	Col17a1 chr19-47451371-47452022
chr19	47459044	47464411	5368	*	0.120319	Sh3pxd2a	chr19-47458920-47459168	2.82721	0.00234777	Sh3pxd2a chr19-47458920-47459168
chr19	47464208	47464411	204	*	0.324176	Sh3pxd2a	chr19-47463266-47465149	6.61458	1.86307e-11	Sh3pxd2a chr19-47463266-47465149
chr19	47464411	47465648	1238	*	0.0977752	Sh3pxd2a	chr19-47465509-47465786	2.10331	0.0177192	Sh3pxd2a chr19-47465509-47465786
chr19	47464411	47486194	21784	*	0.0979792	Sh3pxd2a	chr19-47485945-47486442	1.74934	0.0401161	Sh3pxd2a chr19-47485945-47486442
chr19	47464411	47537316	72906	*	0.115003	Sh3pxd2a	chr19-47536412-47538219	2.05241	0.020065	Sh3pxd2a chr19-47536412-47538219
chr19	47464411	47650894	186484	*	0.0917444	Sh3pxd2a	chr19-47650607-47651180	1.94046	0.0261622	Sh3pxd2a chr19-47650607-47651180
chr19	47464411	47731317	266907	*	0.134595	Sh3pxd2a	chr19-47730359-47732274	2.18324	0.014509	Sh3pxd2a chr19-47730359-47732274
chr19	47464411	47865353	400943	*	0.11428	Sh3pxd2a	chr19-47864729-47865977	2.12536	0.0167784	Sh3pxd2a chr19-47864729-47865977
chr19	47486194	47692094	205901	*	0.105888	Col17a1	chr19-47485945-47486442	1.75474	0.0396519	Col17a1 chr19-47485945-47486442
chr19	47497127	47692094	194968	*	0.121237	Col17a1	chr19-47496752-47497502	1.92769	0.0269469	Col17a1 chr19-47496752-47497502
chr19	47502658	47537507	34850	*	0.140235	Obfc1	chr19-47502422-47502894	5.04348	2.28576e-07	Obfc1 chr19-47502422-47502894
chr19	47503706	47537507	33802	*	0.123886	Obfc1	chr19-47503558-47503854	4.52679	2.99437e-06	Obfc1 chr19-47503558-47503854
chr19	47503706	47937712	434007	*	0.0619803	Cfap58	chr19-47503558-47503854	1.8149	0.0347697	Cfap58 chr19-47503558-47503854
chr19	47507613	47537507	29895	*	0.380244	Obfc1	chr19-47507130-47508096	9.87422	2.69263e-23	Obfc1 chr19-47507130-47508096
chr19	47507613	47919299	411687	*	0.106519	Cfap43	chr19-47507130-47508096	2.01451	0.0219779	Cfap43 chr19-47507130-47508096
chr19	47511091	47537507	26417	*	0.394523	Obfc1	chr19-47510535-47511646	9.91207	1.84455e-23	Obfc1 chr19-47510535-47511646
chr19	47511091	47692094	181004	*	-0.0571139	Col17a1	chr19-47510535-47511646	-2.09475	0.0180964	Col17a1 chr19-47510535-47511646
chr19	47512964	47537507	24544	*	0.393998	Obfc1	chr19-47512578-47513350	11.323	5.05062e-30	Obfc1 chr19-47512578-47513350
chr19	47520569	47537507	16939	*	0.192305	Obfc1	chr19-47520012-47521126	6.6086	1.93988e-11	Obfc1 chr19-47520012-47521126
chr19	47520569	47579678	59110	*	0.0604795	Slk	chr19-47520012-47521126	1.94658	0.0257928	Slk chr19-47520012-47521126
chr19	47520569	47731756	211188	*	0.0854064	Sfr1	chr19-47520012-47521126	2.84925	0.00219114	Sfr1 chr19-47520012-47521126
chr19	47525053	47537507	12455	*	0.209283	Obfc1	chr19-47524522-47525584	6.40825	7.35973e-11	Obfc1 chr19-47524522-47525584
chr19	47525053	47865545	340493	*	0.0706778	Gsto2	chr19-47524522-47525584	2.33014	0.00989948	Gsto2 chr19-47524522-47525584
chr19	47526644	47537507	10864	*	0.123004	Obfc1	chr19-47526439-47526849	4.24887	1.07427e-05	Obfc1 chr19-47526439-47526849
chr19	47526644	47937712	411069	*	0.0680575	Cfap58	chr19-47526439-47526849	1.93835	0.0262904	Cfap58 chr19-47526439-47526849
chr19	47531185	47537507	6323	*	0.163365	Obfc1	chr19-47530651-47531719	5.07546	1.93278e-07	Obfc1 chr19-47530651-47531719
chr19	47537316	47537507	192	*	0.414993	Obfc1	chr19-47536412-47538219	10.4623	6.43222e-26	Obfc1 chr19-47536412-47538219
chr19	47537316	47579678	42363	*	0.0912215	Slk	chr19-47536412-47538219	2.18548	0.014427	Slk chr19-47536412-47538219
chr19	47537316	47854970	317655	*	0.0862946	Gsto1	chr19-47536412-47538219	1.70752	0.0438628	Gsto1 chr19-47536412-47538219
chr19	47537507	47538946	1440	*	0.122949	Obfc1	chr19-47538803-47539089	4.4047	5.29653e-06	Obfc1 chr19-47538803-47539089
chr19	47537507	47587300	49794	*	0.0595681	Obfc1	chr19-47587012-47587587	2.32683	0.00998716	Obfc1 chr19-47587012-47587587
chr19	47537507	47697133	159627	*	0.0768295	Obfc1	chr19-47696794-47697472	3.07956	0.00103654	Obfc1 chr19-47696794-47697472
chr19	47537507	47731317	193811	*	0.134566	Obfc1	chr19-47730359-47732274	1.83801	0.0330302	Obfc1 chr19-47730359-47732274
chr19	47537507	47865353	327847	*	0.106113	Obfc1	chr19-47864729-47865977	1.79348	0.0364477	Obfc1 chr19-47864729-47865977
chr19	47537507	47882658	345152	*	0.0964391	Obfc1	chr19-47882173-47883143	2.09339	0.0181572	Obfc1 chr19-47882173-47883143
chr19	47537507	47910479	372973	*	0.122009	Obfc1	chr19-47909464-47911493	2.36279	0.00906891	Obfc1 chr19-47909464-47911493
chr19	47579678	47579973	296	*	0.733254	Slk	chr19-47578664-47581281	19.9902	3.35114e-89	Slk chr19-47578664-47581281
chr19	47579678	47587300	7623	*	0.0691842	Slk	chr19-47587012-47587587	2.59026	0.00479517	Slk chr19-47587012-47587587
chr19	47579678	47621658	41981	*	0.125541	Slk	chr19-47621412-47621903	4.93809	3.94454e-07	Slk chr19-47621412-47621903
chr19	47579678	47632152	52475	*	0.092626	Slk	chr19-47631866-47632438	3.84889	5.93264e-05	Slk chr19-47631866-47632438
chr19	47579678	47821200	241523	*	0.0686548	Slk	chr19-47820611-47821789	1.92766	0.0269488	Slk chr19-47820611-47821789
chr19	47579678	47882658	302981	*	0.0713354	Slk	chr19-47882173-47883143	2.22644	0.0129925	Slk chr19-47882173-47883143
chr19	47579678	47908540	328863	*	0.0529048	Slk	chr19-47908398-47908682	1.7596	0.0392382	Slk chr19-47908398-47908682
chr19	47579678	47908949	329272	*	0.0555829	Slk	chr19-47908830-47909067	1.68812	0.0456942	Slk chr19-47908830-47909067
chr19	47579678	47937355	357678	*	0.0847487	Slk	chr19-47936491-47938219	2.40906	0.00799693	Slk chr19-47936491-47938219
chr19	47621658	47692094	70437	*	0.138014	Col17a1	chr19-47621412-47621903	2.73836	0.00308737	Col17a1 chr19-47621412-47621903
chr19	47621658	47854970	233313	*	0.135639	Gsto1	chr19-47621412-47621903	3.57518	0.000174992	Gsto1 chr19-47621412-47621903
chr19	47650894	47692094	41201	*	0.288995	Col17a1	chr19-47650607-47651180	7.3213	1.22791e-13	Col17a1 chr19-47650607-47651180
chr19	47659060	47692094	33035	*	0.266067	Col17a1	chr19-47658921-47659198	5.53963	1.51553e-08	Col17a1 chr19-47658921-47659198
chr19	47670884	47692094	21211	*	0.160614	Col17a1	chr19-47670726-47671041	3.80228	7.16857e-05	Col17a1 chr19-47670726-47671041
chr19	47674494	47731756	57263	*	0.0531231	Sfr1	chr19-47674246-47674741	2.36496	0.00901609	Sfr1 chr19-47674246-47674741
chr19	47692094	47855089	162996	*	0.118605	Col17a1	chr19-47854410-47855768	2.37774	0.00870963	Col17a1 chr19-47854410-47855768
chr19	47692094	48044693	352600	*	0.0731183	Col17a1	chr19-48044485-48044900	1.7462	0.0403879	Col17a1 chr19-48044485-48044900
chr19	47698412	47937712	239301	*	0.0502259	Cfap58	chr19-47698290-47698534	1.73756	0.0411439	Cfap58 chr19-47698290-47698534
chr19	47731317	47731756	440	*	0.741171	Sfr1	chr19-47730359-47732274	15.2732	5.76718e-53	Sfr1 chr19-47730359-47732274
chr19	47731317	47937712	206396	*	0.113962	Cfap58	chr19-47730359-47732274	1.96474	0.0247224	Cfap58 chr19-47730359-47732274
chr19	47731756	47795423	63668	*	0.0645337	Sfr1	chr19-47795026-47795820	1.77603	0.0378638	Sfr1 chr19-47795026-47795820
chr19	47731756	47908949	177194	*	0.0546145	Sfr1	chr19-47908830-47909067	2.1317	0.0165157	Sfr1 chr19-47908830-47909067
chr19	47744049	47865545	121497	*	0.0616037	Gsto2	chr19-47743597-47744501	2.56005	0.00523281	Gsto2 chr19-47743597-47744501
chr19	47744049	47919299	175251	*	0.0728363	Cfap43	chr19-47743597-47744501	2.88425	0.00196171	Cfap43 chr19-47743597-47744501
chr19	47755333	47919299	163967	*	0.110135	Cfap43	chr19-47754640-47756026	3.73973	9.21085e-05	Cfap43 chr19-47754640-47756026
chr19	47795423	47919299	123877	*	0.132008	Cfap43	chr19-47795026-47795820	4.91839	4.36302e-07	Cfap43 chr19-47795026-47795820
chr19	47821200	47919299	98100	*	0.127527	Cfap43	chr19-47820611-47821789	3.43851	0.000292468	Cfap43 chr19-47820611-47821789
chr19	47829116	47919299	90184	*	0.085517	Cfap43	chr19-47828656-47829576	3.47934	0.000251323	Cfap43 chr19-47828656-47829576
chr19	47837306	47919299	81994	*	0.207754	Cfap43	chr19-47836774-47837838	2.73165	0.00315089	Cfap43 chr19-47836774-47837838
chr19	47854075	47854970	896	*	0.186746	Gsto1	chr19-47853923-47854227	5.68277	6.62652e-09	Gsto1 chr19-47853923-47854227
chr19	47854970	47865353	10384	*	0.0962874	Gsto1	chr19-47864729-47865977	2.33274	0.00983086	Gsto1 chr19-47864729-47865977
chr19	47855089	47919299	64211	*	0.220452	Cfap43	chr19-47854410-47855768	3.4672	0.000262957	Cfap43 chr19-47854410-47855768
chr19	47865353	47865545	193	*	0.692248	Gsto2	chr19-47864729-47865977	20.9555	8.35752e-98	Gsto2 chr19-47864729-47865977
chr19	47865353	47919299	53947	*	0.421236	Cfap43	chr19-47864729-47865977	8.6278	3.12708e-18	Cfap43 chr19-47864729-47865977
chr19	47865545	47871699	6155	*	0.0665218	Gsto2	chr19-47871591-47871807	3.19624	0.000696159	Gsto2 chr19-47871591-47871807
chr19	47865545	47882658	17114	*	0.42627	Gsto2	chr19-47882173-47883143	16.48	2.55245e-61	Gsto2 chr19-47882173-47883143
chr19	47865545	47891022	25478	*	0.058302	Gsto2	chr19-47890574-47891469	1.80871	0.035248	Gsto2 chr19-47890574-47891469
chr19	47865545	47910479	44935	*	0.0946191	Gsto2	chr19-47909464-47911493	2.28107	0.0112722	Gsto2 chr19-47909464-47911493
chr19	47871699	47919299	47601	*	0.051073	Cfap43	chr19-47871591-47871807	2.48393	0.00649699	Cfap43 chr19-47871591-47871807
chr19	47882658	47919299	36642	*	0.239525	Cfap43	chr19-47882173-47883143	6.72789	8.60695e-12	Cfap43 chr19-47882173-47883143
chr19	47882658	47937712	55055	*	0.0714332	Cfap58	chr19-47882173-47883143	1.94778	0.0257205	Cfap58 chr19-47882173-47883143
chr19	47887753	47919299	31547	*	0.214085	Cfap43	chr19-47887156-47888350	4.80911	7.58005e-07	Cfap43 chr19-47887156-47888350
chr19	47891022	47919299	28278	*	0.140504	Cfap43	chr19-47890574-47891469	4.47249	3.86576e-06	Cfap43 chr19-47890574-47891469
chr19	47900074	47919299	19226	*	0.0632623	Cfap43	chr19-47899813-47900334	2.31069	0.010425	Cfap43 chr19-47899813-47900334
chr19	47908540	47919299	10760	*	0.0839488	Cfap43	chr19-47908398-47908682	3.04216	0.00117444	Cfap43 chr19-47908398-47908682
chr19	47908949	47919299	10351	*	0.0728331	Cfap43	chr19-47908830-47909067	2.42246	0.00770783	Cfap43 chr19-47908830-47909067
chr19	47910479	47919299	8821	*	0.353613	Cfap43	chr19-47909464-47911493	7.0319	1.01867e-12	Cfap43 chr19-47909464-47911493
chr19	47918144	47919299	1156	*	0.101827	Cfap43	chr19-47917988-47918300	4.33975	7.13239e-06	Cfap43 chr19-47917988-47918300
chr19	47919299	47919300	2	*	0.359568	Cfap43	chr19-47918445-47920154	6.27942	1.69922e-10	Cfap43 chr19-47918445-47920154
chr19	47937355	47937712	358	*	0.707324	Cfap58	chr19-47936491-47938219	26.7622	4.44658e-158	Cfap58 chr19-47936491-47938219
chr19	47937712	47951327	13616	*	0.164818	Cfap58	chr19-47951026-47951627	6.69251	1.09687e-11	Cfap58 chr19-47951026-47951627
chr19	47937712	48021783	84072	*	0.0782798	Cfap58	chr19-48021665-48021901	2.66895	0.00380449	Cfap58 chr19-48021665-48021901
chr19	47937712	48023600	85889	*	0.331777	Cfap58	chr19-48023072-48024128	11.5166	5.44219e-31	Cfap58 chr19-48023072-48024128
chr19	53008184	53040214	32031	*	0.0861526	Xpnpep1	chr19-53008013-53008354	3.65111	0.000130553	Xpnpep1 chr19-53008013-53008354
chr19	53013899	53040214	26316	*	0.116919	Xpnpep1	chr19-53013633-53014164	4.88091	5.27984e-07	Xpnpep1 chr19-53013633-53014164
chr19	53013899	53390573	376675	*	0.0506406	Smndc1	chr19-53013633-53014164	2.17376	0.0148617	Smndc1 chr19-53013633-53014164
chr19	53020112	53040214	20103	*	0.205952	Xpnpep1	chr19-53019717-53020506	8.44661	1.49947e-17	Xpnpep1 chr19-53019717-53020506
chr19	53029071	53040214	11144	*	0.0691821	Xpnpep1	chr19-53028929-53029212	2.79882	0.00256447	Xpnpep1 chr19-53028929-53029212
chr19	53035450	53040214	4765	*	0.146742	Xpnpep1	chr19-53035330-53035570	5.87357	2.13251e-09	Xpnpep1 chr19-53035330-53035570
chr19	53038625	53040214	1590	*	0.675317	Xpnpep1	chr19-53037804-53039446	23.0937	2.67648e-118	Xpnpep1 chr19-53037804-53039446
chr19	53038625	53310506	271882	*	0.131586	Mxi1	chr19-53037804-53039446	1.66717	0.0477401	Mxi1 chr19-53037804-53039446
chr19	53040214	53040671	458	*	0.227669	Xpnpep1	chr19-53040413-53040929	9.7913	6.13549e-23	Xpnpep1 chr19-53040413-53040929
chr19	53040214	53273629	233416	*	0.0715989	Xpnpep1	chr19-53273000-53274258	2.20393	0.0137645	Xpnpep1 chr19-53273000-53274258
chr19	53040214	53311929	271716	*	0.0663015	Xpnpep1	chr19-53311572-53312286	1.65158	0.0493099	Xpnpep1 chr19-53311572-53312286
chr19	53040214	53421260	381047	*	0.0624688	Xpnpep1	chr19-53420879-53421641	1.893	0.0291786	Xpnpep1 chr19-53420879-53421641
chr19	53040214	53442204	401991	*	0.0607382	Xpnpep1	chr19-53442098-53442309	2.21604	0.0133445	Xpnpep1 chr19-53442098-53442309
chr19	53040214	53444936	404723	*	0.051707	Xpnpep1	chr19-53444787-53445085	1.74579	0.0404237	Xpnpep1 chr19-53444787-53445085
chr19	53040214	53539513	499300	*	0.0509089	Xpnpep1	chr19-53539393-53539633	1.93482	0.026506	Xpnpep1 chr19-53539393-53539633
chr19	53040214	53567999	527786	*	0.060657	Xpnpep1	chr19-53567855-53568142	2.20025	0.0138944	Xpnpep1 chr19-53567855-53568142
chr19	53040214	53578987	538774	*	0.0532514	Xpnpep1	chr19-53578643-53579331	1.87721	0.0302444	Xpnpep1 chr19-53578643-53579331
chr19	53040214	53800651	760438	*	0.0540982	Xpnpep1	chr19-53800363-53800938	1.74264	0.0406984	Xpnpep1 chr19-53800363-53800938
chr19	53040214	53842020	801807	*	0.0604181	Xpnpep1	chr19-53841755-53842284	1.95582	0.0252429	Xpnpep1 chr19-53841755-53842284
chr19	53040214	53855421	815208	*	0.0544552	Xpnpep1	chr19-53855089-53855752	2.15367	0.0156329	Xpnpep1 chr19-53855089-53855752
chr19	53040214	53893584	853371	*	0.0629223	Xpnpep1	chr19-53893151-53894017	1.90597	0.0283273	Xpnpep1 chr19-53893151-53894017
chr19	53040214	53992114	951901	*	0.053386	Xpnpep1	chr19-53991982-53992246	1.9726	0.0242706	Xpnpep1 chr19-53991982-53992246
chr19	53050186	53677306	627121	*	0.062438	Rbm20	chr19-53050001-53050371	2.69852	0.00348242	Rbm20 chr19-53050001-53050371
chr19	53080005	54045182	965178	*	0.0544533	Adra2a	chr19-53079684-53080325	2.01024	0.0222029	Adra2a chr19-53079684-53080325
chr19	53140445	53140649	205	*	0.11807	Add3	chr19-53140488-53140810	3.19166	0.000707283	Add3 chr19-53140488-53140810
chr19	53140445	53142457	2013	*	0.512241	Add3	chr19-53141301-53143612	7.30785	1.35722e-13	Add3 chr19-53141301-53143612
chr19	53140445	53152480	12036	*	0.0593946	Add3	chr19-53152285-53152674	2.12606	0.0167492	Add3 chr19-53152285-53152674
chr19	53140445	53153230	12786	*	0.0639979	Add3	chr19-53153130-53153329	2.6874	0.00360056	Add3 chr19-53153130-53153329
chr19	53140445	53163065	22621	*	0.115087	Add3	chr19-53162624-53163505	2.86546	0.00208199	Add3 chr19-53162624-53163505
chr19	53140445	53169049	28605	*	0.110585	Add3	chr19-53168365-53169733	3.13636	0.000855309	Add3 chr19-53168365-53169733
chr19	53140445	53174211	33767	*	0.0617985	Add3	chr19-53174071-53174351	2.38721	0.00848833	Add3 chr19-53174071-53174351
chr19	53140445	53183850	43406	*	0.0981737	Add3	chr19-53183734-53183966	3.41258	0.000321752	Add3 chr19-53183734-53183966
chr19	53140445	53189841	49397	*	0.0962466	Add3	chr19-53189737-53189944	2.99259	0.00138309	Add3 chr19-53189737-53189944
chr19	53140445	53194239	53795	*	0.270431	Add3	chr19-53193736-53194741	6.25077	2.04216e-10	Add3 chr19-53193736-53194741
chr19	53140445	53198983	58539	*	0.124436	Add3	chr19-53198764-53199201	3.66371	0.000124295	Add3 chr19-53198764-53199201
chr19	53140445	53199639	59195	*	0.114911	Add3	chr19-53199421-53199857	3.26318	0.000550838	Add3 chr19-53199421-53199857
chr19	53140445	53200786	60342	*	0.0904315	Add3	chr19-53200684-53200887	3.23105	0.000616677	Add3 chr19-53200684-53200887
chr19	53140445	53205361	64917	*	0.0644346	Add3	chr19-53205105-53205617	2.41165	0.00794024	Add3 chr19-53205105-53205617
chr19	53140445	53205930	65486	*	0.0855534	Add3	chr19-53205821-53206038	3.10957	0.000936813	Add3 chr19-53205821-53206038
chr19	53140445	53216782	76338	*	0.112576	Add3	chr19-53216346-53217217	2.7508	0.00297246	Add3 chr19-53216346-53217217
chr19	53140445	53390486	250042	*	0.164782	Add3	chr19-53389649-53391322	1.64984	0.0494882	Add3 chr19-53389649-53391322
chr19	53140445	53421260	280816	*	0.103146	Add3	chr19-53420879-53421641	1.71793	0.0429043	Add3 chr19-53420879-53421641
chr19	53140445	53424095	283651	*	0.161559	Add3	chr19-53423033-53425156	2.95293	0.00157385	Add3 chr19-53423033-53425156
chr19	53140445	53441594	301150	*	0.138201	Add3	chr19-53441262-53441925	3.25415	0.000568667	Add3 chr19-53441262-53441925
chr19	53140445	53443316	302872	*	0.148659	Add3	chr19-53442940-53443691	2.95195	0.00157887	Add3 chr19-53442940-53443691
chr19	53140445	53473551	333107	*	0.0627402	Add3	chr19-53473282-53473819	2.41118	0.00795047	Add3 chr19-53473282-53473819
chr19	53140445	53527587	387143	*	0.0612506	Add3	chr19-53527415-53527758	1.69246	0.0452795	Add3 chr19-53527415-53527758
chr19	53140445	53578987	438543	*	0.0812718	Add3	chr19-53578643-53579331	1.69467	0.0450689	Add3 chr19-53578643-53579331
chr19	53140445	53807916	667472	*	0.113031	Add3	chr19-53807112-53808720	2.06361	0.0195274	Add3 chr19-53807112-53808720
chr19	53140445	53893584	753140	*	0.112917	Add3	chr19-53893151-53894017	1.99059	0.0232632	Add3 chr19-53893151-53894017
chr19	53140445	53944682	804238	*	0.186972	Add3	chr19-53943563-53945801	2.00218	0.0226325	Add3 chr19-53943563-53945801
chr19	53140445	54107653	967209	*	-0.0512305	Add3	chr19-54107485-54107821	-2.61067	0.00451819	Add3 chr19-54107485-54107821
chr19	53140649	53600398	459750	*	0.0541813	Smc3	chr19-53140488-53140810	2.14894	0.0158197	Smc3 chr19-53140488-53140810
chr19	53142457	53310506	168050	*	0.160697	Mxi1	chr19-53141301-53143612	1.93278	0.0266314	Mxi1 chr19-53141301-53143612
chr19	53142457	53390573	248117	*	0.123676	Smndc1	chr19-53141301-53143612	1.94932	0.0256284	Smndc1 chr19-53141301-53143612
chr19	53142457	53529109	386653	*	0.17101	Dusp5	chr19-53141301-53143612	2.43072	0.00753453	Dusp5 chr19-53141301-53143612
chr19	53142457	53892231	749775	*	0.17031	Pdcd4	chr19-53141301-53143612	1.78688	0.0369784	Pdcd4 chr19-53141301-53143612
chr19	53142457	53944306	801850	*	0.16063	Shoc2	chr19-53141301-53143612	1.73163	0.0416695	Shoc2 chr19-53141301-53143612
chr19	53142457	53944627	802171	*	0.149663	Bbip1	chr19-53141301-53143612	1.68916	0.0455942	Bbip1 chr19-53141301-53143612
chr19	53174211	53371766	197556	*	0.0830737	Gm10197	chr19-53174071-53174351	3.85785	5.71945e-05	Gm10197 chr19-53174071-53174351
chr19	53184573	53529109	344537	*	0.0865436	Dusp5	chr19-53184170-53184976	2.03979	0.0206854	Dusp5 chr19-53184170-53184976
chr19	53184573	53944627	760055	*	0.0897557	Bbip1	chr19-53184170-53184976	1.98631	0.0234993	Bbip1 chr19-53184170-53184976
chr19	53184573	54045182	860610	*	0.0818493	Adra2a	chr19-53184170-53184976	2.49489	0.00629978	Adra2a chr19-53184170-53184976
chr19	53185662	53310506	124845	*	0.076836	Mxi1	chr19-53185430-53185893	2.61275	0.00449083	Mxi1 chr19-53185430-53185893
chr19	53185662	53529109	343448	*	0.0627868	Dusp5	chr19-53185430-53185893	1.89152	0.0292777	Dusp5 chr19-53185430-53185893
chr19	53185662	53892231	706570	*	0.114801	Pdcd4	chr19-53185430-53185893	3.0297	0.00122399	Pdcd4 chr19-53185430-53185893
chr19	53185662	53944306	758645	*	0.0700122	Shoc2	chr19-53185430-53185893	2.05495	0.0199418	Shoc2 chr19-53185430-53185893
chr19	53185662	53944627	758966	*	0.067755	Bbip1	chr19-53185430-53185893	1.77712	0.0377742	Bbip1 chr19-53185430-53185893
chr19	53187721	53677306	489586	*	0.0829052	Rbm20	chr19-53187503-53187939	2.07076	0.0191904	Rbm20 chr19-53187503-53187939
chr19	53187721	53892231	704511	*	0.08638	Pdcd4	chr19-53187503-53187939	1.87654	0.0302906	Pdcd4 chr19-53187503-53187939
chr19	53187721	53944306	756586	*	0.0751825	Shoc2	chr19-53187503-53187939	1.89328	0.02916	Shoc2 chr19-53187503-53187939
chr19	53187721	53944627	756907	*	0.0803164	Bbip1	chr19-53187503-53187939	1.95767	0.0251347	Bbip1 chr19-53187503-53187939
chr19	53189841	53600398	410558	*	0.0643044	Smc3	chr19-53189737-53189944	2.66745	0.00382146	Smc3 chr19-53189737-53189944
chr19	53189841	53677306	487466	*	0.071481	Rbm20	chr19-53189737-53189944	2.19453	0.0140987	Rbm20 chr19-53189737-53189944
chr19	53189841	53944627	754787	*	0.0588835	Bbip1	chr19-53189737-53189944	1.87004	0.0307392	Bbip1 chr19-53189737-53189944
chr19	53194239	53310506	116268	*	0.0834214	Mxi1	chr19-53193736-53194741	2.25259	0.0121424	Mxi1 chr19-53193736-53194741
chr19	53194239	53944306	750068	*	0.0904352	Shoc2	chr19-53193736-53194741	2.21223	0.0134754	Shoc2 chr19-53193736-53194741
chr19	53194239	54045182	850944	*	0.066239	Adra2a	chr19-53193736-53194741	2.0698	0.0192354	Adra2a chr19-53193736-53194741
chr19	53195251	53677306	482056	*	0.0964168	Rbm20	chr19-53194972-53195530	2.35941	0.00915203	Rbm20 chr19-53194972-53195530
chr19	53198983	53677306	478324	*	0.075327	Rbm20	chr19-53198764-53199201	2.17014	0.0149982	Rbm20 chr19-53198764-53199201
chr19	53199639	53310506	110868	*	0.0627494	Mxi1	chr19-53199421-53199857	2.12318	0.0168693	Mxi1 chr19-53199421-53199857
chr19	53200786	53371766	170981	*	0.0697967	Gm10197	chr19-53200684-53200887	2.44175	0.00730809	Gm10197 chr19-53200684-53200887
chr19	53205930	53677306	471377	*	0.0709352	Rbm20	chr19-53205821-53206038	2.43025	0.00754412	Rbm20 chr19-53205821-53206038
chr19	53225245	54045182	819938	*	0.073228	Adra2a	chr19-53224950-53225540	2.79147	0.00262344	Adra2a chr19-53224950-53225540
chr19	53248033	53600398	352366	*	0.0550809	Smc3	chr19-53247680-53248386	1.87104	0.03067	Smc3 chr19-53247680-53248386
chr19	53303464	53677306	373843	*	-0.0625876	Rbm20	chr19-53303175-53303753	-2.35062	0.00937102	Rbm20 chr19-53303175-53303753
chr19	53310506	53310841	336	*	0.25547	Mxi1	chr19-53310361-53311320	4.39561	5.52307e-06	Mxi1 chr19-53310361-53311320
chr19	53310506	53311929	1424	*	0.218977	Mxi1	chr19-53311572-53312286	4.71809	1.19034e-06	Mxi1 chr19-53311572-53312286
chr19	53310506	53325731	15226	*	0.162789	Mxi1	chr19-53325544-53325918	3.64178	0.000135378	Mxi1 chr19-53325544-53325918
chr19	53310506	53328250	17745	*	0.136775	Mxi1	chr19-53328041-53328458	5.12734	1.46933e-07	Mxi1 chr19-53328041-53328458
chr19	53310506	53329747	19242	*	0.449925	Mxi1	chr19-53329021-53330472	7.8115	2.8255e-15	Mxi1 chr19-53329021-53330472
chr19	53310506	53340475	29970	*	0.0634302	Mxi1	chr19-53340229-53340720	2.68564	0.00361956	Mxi1 chr19-53340229-53340720
chr19	53310506	53341817	31312	*	0.0589172	Mxi1	chr19-53341579-53342055	2.4819	0.00653419	Mxi1 chr19-53341579-53342055
chr19	53310506	53356267	45762	*	0.0612788	Mxi1	chr19-53355860-53356674	2.06017	0.019691	Mxi1 chr19-53355860-53356674
chr19	53310506	53369646	59141	*	0.0947546	Mxi1	chr19-53369163-53370128	2.71058	0.00335824	Mxi1 chr19-53369163-53370128
chr19	53310506	53390486	79981	*	0.152661	Mxi1	chr19-53389649-53391322	1.98899	0.0233512	Mxi1 chr19-53389649-53391322
chr19	53310506	53424095	113590	*	0.138357	Mxi1	chr19-53423033-53425156	3.19059	0.000709918	Mxi1 chr19-53423033-53425156
chr19	53310506	53434011	123506	*	0.0831774	Mxi1	chr19-53433589-53434433	2.04462	0.0204463	Mxi1 chr19-53433589-53434433
chr19	53310506	53441594	131089	*	0.0853375	Mxi1	chr19-53441262-53441925	2.19244	0.0141739	Mxi1 chr19-53441262-53441925
chr19	53310506	53443316	132811	*	0.0790694	Mxi1	chr19-53442940-53443691	1.70896	0.0437289	Mxi1 chr19-53442940-53443691
chr19	53310506	53535545	225040	*	0.063785	Mxi1	chr19-53535437-53535652	1.90553	0.0283559	Mxi1 chr19-53535437-53535652
chr19	53310506	53536718	226213	*	0.0819101	Mxi1	chr19-53536294-53537141	1.89044	0.0293493	Mxi1 chr19-53536294-53537141
chr19	53310506	53887189	576684	*	0.0546863	Mxi1	chr19-53887012-53887366	2.07396	0.0190416	Mxi1 chr19-53887012-53887366
chr19	53310506	53889773	579268	*	0.0682128	Mxi1	chr19-53889546-53889999	1.85395	0.031873	Mxi1 chr19-53889546-53889999
chr19	53310506	53900001	589496	*	0.112454	Mxi1	chr19-53899545-53900456	2.46299	0.00688919	Mxi1 chr19-53899545-53900456
chr19	53311929	53371766	59838	*	0.050527	Gm10197	chr19-53311572-53312286	2.11494	0.0172174	Gm10197 chr19-53311572-53312286
chr19	53340475	53371766	31292	*	0.109285	Gm10197	chr19-53340229-53340720	5.13555	1.40658e-07	Gm10197 chr19-53340229-53340720
chr19	53371766	53491616	119851	*	0.0620603	Gm10197	chr19-53491123-53492109	2.97013	0.00148839	Gm10197 chr19-53491123-53492109
chr19	53371766	53601993	230228	*	0.127234	Gm10197	chr19-53601757-53602228	5.88925	1.93974e-09	Gm10197 chr19-53601757-53602228
chr19	53371766	53705074	333309	*	0.0630233	Gm10197	chr19-53704750-53705398	3.54572	0.000195773	Gm10197 chr19-53704750-53705398
chr19	53371766	53792123	420358	*	0.0506961	Gm10197	chr19-53791545-53792701	2.14267	0.01607	Gm10197 chr19-53791545-53792701
chr19	53371766	53855421	483656	*	0.083944	Gm10197	chr19-53855089-53855752	3.60656	0.000155143	Gm10197 chr19-53855089-53855752
chr19	53371766	53887189	515424	*	0.0679698	Gm10197	chr19-53887012-53887366	3.40901	0.000325999	Gm10197 chr19-53887012-53887366
chr19	53390486	53600398	209913	*	0.107834	Smc3	chr19-53389649-53391322	1.74885	0.0401583	Smc3 chr19-53389649-53391322
chr19	53390486	53944627	554142	*	0.147915	Bbip1	chr19-53389649-53391322	1.93279	0.0266308	Bbip1 chr19-53389649-53391322
chr19	53390486	54045182	654697	*	0.0995924	Adra2a	chr19-53389649-53391322	1.81034	0.0351216	Adra2a chr19-53389649-53391322
chr19	53390573	53394740	4168	*	0.0554221	Smndc1	chr19-53394608-53394871	1.71498	0.0431741	Smndc1 chr19-53394608-53394871
chr19	53390573	53424095	33523	*	0.101247	Smndc1	chr19-53423033-53425156	2.42824	0.00758624	Smndc1 chr19-53423033-53425156
chr19	53390573	53441594	51022	*	0.0916661	Smndc1	chr19-53441262-53441925	3.30327	0.000477822	Smndc1 chr19-53441262-53441925
chr19	53390573	53442204	51632	*	0.0502495	Smndc1	chr19-53442098-53442309	1.83924	0.0329397	Smndc1 chr19-53442098-53442309
chr19	53390573	53443316	52744	*	0.0929127	Smndc1	chr19-53442940-53443691	2.95812	0.00154762	Smndc1 chr19-53442940-53443691
chr19	53390573	53464769	74197	*	0.0875693	Smndc1	chr19-53464252-53465286	2.2457	0.0123615	Smndc1 chr19-53464252-53465286
chr19	53390573	53547728	157156	*	0.0606032	Smndc1	chr19-53547567-53547888	2.16945	0.0150244	Smndc1 chr19-53547567-53547888
chr19	53390573	53900001	509429	*	0.071656	Smndc1	chr19-53899545-53900456	1.72812	0.0419832	Smndc1 chr19-53899545-53900456
chr19	53390573	53903441	512869	*	0.122005	Smndc1	chr19-53902624-53904257	1.78826	0.0368669	Smndc1 chr19-53902624-53904257
chr19	53395851	53677306	281456	*	0.0663346	Rbm20	chr19-53395692-53396010	2.0411	0.0206203	Rbm20 chr19-53395692-53396010
chr19	53404670	53677306	272637	*	-0.0646771	Rbm20	chr19-53404342-53404997	-2.40663	0.00805031	Rbm20 chr19-53404342-53404997
chr19	53407568	53892231	484664	*	0.0743726	Pdcd4	chr19-53407362-53407773	1.8201	0.0343716	Pdcd4 chr19-53407362-53407773
chr19	53414275	53529109	114835	*	0.0812658	Dusp5	chr19-53413826-53414723	2.68075	0.00367292	Dusp5 chr19-53413826-53414723
chr19	53414275	53944306	530032	*	0.0653909	Shoc2	chr19-53413826-53414723	2.01022	0.0222038	Shoc2 chr19-53413826-53414723
chr19	53421260	53677306	256047	*	0.0957316	Rbm20	chr19-53420879-53421641	2.19664	0.014023	Rbm20 chr19-53420879-53421641
chr19	53421260	53892231	470972	*	0.105141	Pdcd4	chr19-53420879-53421641	2.01414	0.0219976	Pdcd4 chr19-53420879-53421641
chr19	53421260	53944306	523047	*	0.112661	Shoc2	chr19-53420879-53421641	2.32166	0.0101257	Shoc2 chr19-53420879-53421641
chr19	53421260	53944627	523368	*	0.118184	Bbip1	chr19-53420879-53421641	2.78602	0.00266801	Bbip1 chr19-53420879-53421641
chr19	53421260	54045182	623923	*	0.0677513	Adra2a	chr19-53420879-53421641	1.8811	0.0299789	Adra2a chr19-53420879-53421641
chr19	53424095	53529109	105015	*	0.123686	Dusp5	chr19-53423033-53425156	2.77086	0.00279541	Dusp5 chr19-53423033-53425156
chr19	53424095	53600398	176304	*	0.0836247	Smc3	chr19-53423033-53425156	2.1667	0.0151289	Smc3 chr19-53423033-53425156
chr19	53424095	53677306	253212	*	0.090513	Rbm20	chr19-53423033-53425156	1.84377	0.0326081	Rbm20 chr19-53423033-53425156
chr19	53424095	53892231	468137	*	0.151947	Pdcd4	chr19-53423033-53425156	2.73646	0.00310518	Pdcd4 chr19-53423033-53425156
chr19	53424095	53944306	520212	*	0.124052	Shoc2	chr19-53423033-53425156	2.86794	0.00206578	Shoc2 chr19-53423033-53425156
chr19	53424095	53944627	520533	*	0.136567	Bbip1	chr19-53423033-53425156	2.84762	0.00220236	Bbip1 chr19-53423033-53425156
chr19	53424095	54045182	621088	*	0.107568	Adra2a	chr19-53423033-53425156	3.34896	0.000405576	Adra2a chr19-53423033-53425156
chr19	53441594	53529109	87516	*	0.0882704	Dusp5	chr19-53441262-53441925	2.40295	0.00813177	Dusp5 chr19-53441262-53441925
chr19	53441594	53677306	235713	*	0.116072	Rbm20	chr19-53441262-53441925	2.74593	0.00301699	Rbm20 chr19-53441262-53441925
chr19	53441594	53944306	502713	*	0.0962438	Shoc2	chr19-53441262-53441925	2.88893	0.00193276	Shoc2 chr19-53441262-53441925
chr19	53441594	53944627	503034	*	0.0860071	Bbip1	chr19-53441262-53441925	2.31927	0.0101902	Bbip1 chr19-53441262-53441925
chr19	53442204	53892231	450028	*	0.0786429	Pdcd4	chr19-53442098-53442309	2.28577	0.0111338	Pdcd4 chr19-53442098-53442309
chr19	53443316	53529109	85794	*	0.0954862	Dusp5	chr19-53442940-53443691	2.57339	0.0050354	Dusp5 chr19-53442940-53443691
chr19	53443316	53600398	157083	*	0.0614045	Smc3	chr19-53442940-53443691	1.83162	0.0335037	Smc3 chr19-53442940-53443691
chr19	53443316	53677306	233991	*	0.140511	Rbm20	chr19-53442940-53443691	3.33503	0.000426455	Rbm20 chr19-53442940-53443691
chr19	53443316	53944627	501312	*	0.0938058	Bbip1	chr19-53442940-53443691	2.1512	0.01573	Bbip1 chr19-53442940-53443691
chr19	53444936	53600398	155463	*	0.0546094	Smc3	chr19-53444787-53445085	1.95832	0.025096	Smc3 chr19-53444787-53445085
chr19	53461543	53529109	67567	*	0.0891075	Dusp5	chr19-53461119-53461967	1.83467	0.0332771	Dusp5 chr19-53461119-53461967
chr19	53461543	54045182	583640	*	0.0693915	Adra2a	chr19-53461119-53461967	1.85236	0.031987	Adra2a chr19-53461119-53461967
chr19	53464769	53944306	479538	*	0.11252	Shoc2	chr19-53464252-53465286	2.13506	0.0163781	Shoc2 chr19-53464252-53465286
chr19	53464769	53944627	479859	*	0.107457	Bbip1	chr19-53464252-53465286	1.90778	0.0282099	Bbip1 chr19-53464252-53465286
chr19	53473551	53892231	418681	*	0.0512342	Pdcd4	chr19-53473282-53473819	1.94091	0.0261346	Pdcd4 chr19-53473282-53473819
chr19	53496991	53529109	32119	*	0.052765	Dusp5	chr19-53496810-53497172	2.07557	0.0189668	Dusp5 chr19-53496810-53497172
chr19	53496991	53944306	447316	*	0.053599	Shoc2	chr19-53496810-53497172	2.167	0.0151174	Shoc2 chr19-53496810-53497172
chr19	53501441	53944306	442866	*	0.0614763	Shoc2	chr19-53501301-53501581	2.61598	0.00444861	Shoc2 chr19-53501301-53501581
chr19	53501441	53944627	443187	*	0.0669485	Bbip1	chr19-53501301-53501581	2.93889	0.00164695	Bbip1 chr19-53501301-53501581
chr19	53527587	53529109	1523	*	0.122358	Dusp5	chr19-53527415-53527758	5.70013	5.98582e-09	Dusp5 chr19-53527415-53527758
chr19	53529109	53529479	371	*	0.613437	Dusp5	chr19-53528398-53530560	11.8087	1.76031e-32	Dusp5 chr19-53528398-53530560
chr19	53529109	53535545	6437	*	0.148837	Dusp5	chr19-53535437-53535652	6.26803	1.82823e-10	Dusp5 chr19-53535437-53535652
chr19	53529109	53536718	7610	*	0.321191	Dusp5	chr19-53536294-53537141	10.037	5.23984e-24	Dusp5 chr19-53536294-53537141
chr19	53529109	53539513	10405	*	0.232733	Dusp5	chr19-53539393-53539633	9.2888	7.80205e-21	Dusp5 chr19-53539393-53539633
chr19	53529109	53547728	18620	*	0.0669055	Dusp5	chr19-53547567-53547888	1.92913	0.0268575	Dusp5 chr19-53547567-53547888
chr19	53529109	53792123	263015	*	0.057282	Dusp5	chr19-53791545-53792701	1.85688	0.0316643	Dusp5 chr19-53791545-53792701
chr19	53529109	53807916	278808	*	0.121748	Dusp5	chr19-53807112-53808720	3.02673	0.00123606	Dusp5 chr19-53807112-53808720
chr19	53529109	53821348	292240	*	0.0677385	Dusp5	chr19-53821207-53821488	2.62373	0.00434869	Dusp5 chr19-53821207-53821488
chr19	53529109	53855421	326313	*	0.0539761	Dusp5	chr19-53855089-53855752	2.06521	0.0194516	Dusp5 chr19-53855089-53855752
chr19	53529109	53900001	370893	*	0.0935455	Dusp5	chr19-53899545-53900456	2.34998	0.00938724	Dusp5 chr19-53899545-53900456
chr19	53529109	53903441	374333	*	0.138417	Dusp5	chr19-53902624-53904257	1.84299	0.0326654	Dusp5 chr19-53902624-53904257
chr19	53529109	53906499	377391	*	0.0887942	Dusp5	chr19-53905885-53907112	2.40139	0.00816642	Dusp5 chr19-53905885-53907112
chr19	53529109	53908282	379174	*	0.0808889	Dusp5	chr19-53908144-53908420	2.68829	0.00359099	Dusp5 chr19-53908144-53908420
chr19	53529109	53944682	415574	*	0.161774	Dusp5	chr19-53943563-53945801	2.30328	0.0106316	Dusp5 chr19-53943563-53945801
chr19	53529479	53677306	147828	*	0.177682	Rbm20	chr19-53528398-53530560	3.01678	0.00127738	Rbm20 chr19-53528398-53530560
chr19	53535545	53944306	408762	*	0.0613364	Shoc2	chr19-53535437-53535652	1.98174	0.023754	Shoc2 chr19-53535437-53535652
chr19	53535545	53944627	409083	*	0.0646587	Bbip1	chr19-53535437-53535652	1.97956	0.0238764	Bbip1 chr19-53535437-53535652
chr19	53535545	54045182	509638	*	0.0575896	Adra2a	chr19-53535437-53535652	1.87665	0.030283	Adra2a chr19-53535437-53535652
chr19	53536718	53944627	407910	*	0.0885183	Bbip1	chr19-53536294-53537141	1.89491	0.0290523	Bbip1 chr19-53536294-53537141
chr19	53539513	53677306	137794	*	0.0614501	Rbm20	chr19-53539393-53539633	1.80268	0.0357195	Rbm20 chr19-53539393-53539633
chr19	53539513	53944306	404794	*	0.062643	Shoc2	chr19-53539393-53539633	1.8862	0.0296343	Shoc2 chr19-53539393-53539633
chr19	53547728	54045182	497455	*	0.0715786	Adra2a	chr19-53547567-53547888	2.26301	0.0118175	Adra2a chr19-53547567-53547888
chr19	53567999	53892231	324233	*	-0.0509222	Pdcd4	chr19-53567855-53568142	-1.8669	0.0309576	Pdcd4 chr19-53567855-53568142
chr19	53572044	53600398	28355	*	0.0738968	Smc3	chr19-53571687-53572400	2.42939	0.00756221	Smc3 chr19-53571687-53572400
chr19	53578987	54045182	466196	*	-0.0510541	Adra2a	chr19-53578643-53579331	-2.50098	0.00619253	Adra2a chr19-53578643-53579331
chr19	53600398	53600578	181	*	0.717893	Smc3	chr19-53599688-53601468	16.2232	1.72944e-59	Smc3 chr19-53599688-53601468
chr19	53600398	53601993	1596	*	0.153012	Smc3	chr19-53601757-53602228	7.23101	2.39706e-13	Smc3 chr19-53601757-53602228
chr19	53600398	53609059	8662	*	0.0502759	Smc3	chr19-53608921-53609197	2.62214	0.00436899	Smc3 chr19-53608921-53609197
chr19	53600398	53636634	36237	*	0.0501775	Smc3	chr19-53636453-53636815	2.36042	0.00912717	Smc3 chr19-53636453-53636815
chr19	53600398	53637951	37554	*	0.117007	Smc3	chr19-53637518-53638383	5.00414	2.80563e-07	Smc3 chr19-53637518-53638383
chr19	53600398	53644258	43861	*	0.0545184	Smc3	chr19-53644133-53644382	2.61955	0.00440223	Smc3 chr19-53644133-53644382
chr19	53600398	53809652	209255	*	0.0691826	Smc3	chr19-53809055-53810248	1.6769	0.0467812	Smc3 chr19-53809055-53810248
chr19	53600398	53880628	280231	*	0.0514261	Smc3	chr19-53880504-53880751	2.60924	0.00453715	Smc3 chr19-53880504-53880751
chr19	53600398	53890960	290563	*	0.0661421	Smc3	chr19-53890663-53891256	1.82626	0.0339052	Smc3 chr19-53890663-53891256
chr19	53600398	53906499	306102	*	0.0669902	Smc3	chr19-53905885-53907112	1.95846	0.0250878	Smc3 chr19-53905885-53907112
chr19	53601993	54045182	443190	*	0.0628691	Adra2a	chr19-53601757-53602228	2.11204	0.0173417	Adra2a chr19-53601757-53602228
chr19	53644258	54045182	400925	*	0.0631282	Adra2a	chr19-53644133-53644382	2.79193	0.00261972	Adra2a chr19-53644133-53644382
chr19	53676888	53677306	419	*	0.167192	Rbm20	chr19-53676097-53677678	3.3328	0.00042989	Rbm20 chr19-53676097-53677678
chr19	53677306	53734934	57629	*	0.0639681	Rbm20	chr19-53734701-53735166	2.68346	0.00364326	Rbm20 chr19-53734701-53735166
chr19	53677306	53740885	63580	*	0.0854379	Rbm20	chr19-53740472-53741297	2.92392	0.00172827	Rbm20 chr19-53740472-53741297
chr19	53677306	53742076	64771	*	0.107023	Rbm20	chr19-53741897-53742254	3.90916	4.63094e-05	Rbm20 chr19-53741897-53742254
chr19	53677306	53760507	83202	*	0.0693495	Rbm20	chr19-53760196-53760818	2.81536	0.00243616	Rbm20 chr19-53760196-53760818
chr19	53677306	53762890	85585	*	0.0894725	Rbm20	chr19-53762642-53763138	3.54099	0.000199316	Rbm20 chr19-53762642-53763138
chr19	53677306	53782191	104886	*	0.0580263	Rbm20	chr19-53781908-53782474	2.33836	0.00968427	Rbm20 chr19-53781908-53782474
chr19	53677306	53792123	114818	*	0.139916	Rbm20	chr19-53791545-53792701	4.41917	4.95399e-06	Rbm20 chr19-53791545-53792701
chr19	53677306	53800651	123346	*	0.155961	Rbm20	chr19-53800363-53800938	4.47888	3.75186e-06	Rbm20 chr19-53800363-53800938
chr19	53677306	53804325	127020	*	0.238476	Rbm20	chr19-53803929-53804721	6.51791	3.56479e-11	Rbm20 chr19-53803929-53804721
chr19	53677306	53807916	130611	*	0.490822	Rbm20	chr19-53807112-53808720	13.219	3.40749e-40	Rbm20 chr19-53807112-53808720
chr19	53677306	53809652	132347	*	0.289165	Rbm20	chr19-53809055-53810248	7.3911	7.28121e-14	Rbm20 chr19-53809055-53810248
chr19	53677306	53819313	142008	*	0.148534	Rbm20	chr19-53818924-53819702	4.47795	3.76808e-06	Rbm20 chr19-53818924-53819702
chr19	53677306	53821348	144043	*	0.103889	Rbm20	chr19-53821207-53821488	3.48271	0.000248186	Rbm20 chr19-53821207-53821488
chr19	53677306	53825199	147894	*	0.200344	Rbm20	chr19-53824710-53825687	4.94317	3.84305e-07	Rbm20 chr19-53824710-53825687
chr19	53677306	53838993	161688	*	0.14502	Rbm20	chr19-53838662-53839323	4.78827	8.41136e-07	Rbm20 chr19-53838662-53839323
chr19	53677306	53842020	164715	*	0.193219	Rbm20	chr19-53841755-53842284	5.31396	5.36336e-08	Rbm20 chr19-53841755-53842284
chr19	53677306	53845307	168002	*	0.156634	Rbm20	chr19-53845073-53845541	4.92867	4.13954e-07	Rbm20 chr19-53845073-53845541
chr19	53677306	53848209	170904	*	0.100236	Rbm20	chr19-53848004-53848413	3.8019	7.17944e-05	Rbm20 chr19-53848004-53848413
chr19	53677306	53855421	178116	*	0.0973938	Rbm20	chr19-53855089-53855752	3.24635	0.00058448	Rbm20 chr19-53855089-53855752
chr19	53677306	53862686	185381	*	0.139184	Rbm20	chr19-53862140-53863231	4.55499	2.61944e-06	Rbm20 chr19-53862140-53863231
chr19	53677306	53887189	209884	*	0.0613817	Rbm20	chr19-53887012-53887366	2.25432	0.0120882	Rbm20 chr19-53887012-53887366
chr19	53677306	53888356	211051	*	0.0711499	Rbm20	chr19-53888132-53888580	1.96597	0.024651	Rbm20 chr19-53888132-53888580
chr19	53677306	53890960	213655	*	0.0948585	Rbm20	chr19-53890663-53891256	2.18304	0.0145164	Rbm20 chr19-53890663-53891256
chr19	53677306	53908282	230977	*	0.077895	Rbm20	chr19-53908144-53908420	2.04721	0.0203187	Rbm20 chr19-53908144-53908420
chr19	53677306	54041011	363706	*	0.0514	Rbm20	chr19-54040758-54041263	1.77752	0.0377418	Rbm20 chr19-54040758-54041263
chr19	53677306	54114942	437637	*	-0.0523235	Rbm20	chr19-54114529-54115355	-1.98538	0.0235511	Rbm20 chr19-54114529-54115355
chr19	53792123	53892231	100109	*	0.0626038	Pdcd4	chr19-53791545-53792701	1.8047	0.0355608	Pdcd4 chr19-53791545-53792701
chr19	53804325	53892231	87907	*	0.0835705	Pdcd4	chr19-53803929-53804721	1.76122	0.0391003	Pdcd4 chr19-53803929-53804721
chr19	53807916	53944627	136712	*	0.092475	Bbip1	chr19-53807112-53808720	1.86541	0.0310621	Bbip1 chr19-53807112-53808720
chr19	53821348	53892231	70884	*	0.0524024	Pdcd4	chr19-53821207-53821488	1.76967	0.0383913	Pdcd4 chr19-53821207-53821488
chr19	53838993	53892231	53239	*	0.0705151	Pdcd4	chr19-53838662-53839323	1.76821	0.0385128	Pdcd4 chr19-53838662-53839323
chr19	53862686	53944627	81942	*	0.0635274	Bbip1	chr19-53862140-53863231	2.20674	0.0136662	Bbip1 chr19-53862140-53863231
chr19	53888356	53892231	3876	*	0.0743393	Pdcd4	chr19-53888132-53888580	1.85228	0.0319927	Pdcd4 chr19-53888132-53888580
chr19	53889773	53944306	54534	*	0.0749485	Shoc2	chr19-53889546-53889999	1.94854	0.0256753	Shoc2 chr19-53889546-53889999
chr19	53889773	54045182	155410	*	0.076079	Adra2a	chr19-53889546-53889999	2.39791	0.00824456	Adra2a chr19-53889546-53889999
chr19	53890960	53944627	53668	*	0.0813272	Bbip1	chr19-53890663-53891256	1.73848	0.0410629	Bbip1 chr19-53890663-53891256
chr19	53892231	53900001	7771	*	0.320585	Pdcd4	chr19-53899545-53900456	6.94093	1.9476e-12	Pdcd4 chr19-53899545-53900456
chr19	53892231	53908282	16052	*	0.192706	Pdcd4	chr19-53908144-53908420	5.51938	1.70101e-08	Pdcd4 chr19-53908144-53908420
chr19	53892231	53922919	30689	*	0.0705193	Pdcd4	chr19-53922809-53923028	2.81968	0.0024036	Pdcd4 chr19-53922809-53923028
chr19	53892231	53925545	33315	*	0.131093	Pdcd4	chr19-53925228-53925861	3.10748	0.000943435	Pdcd4 chr19-53925228-53925861
chr19	53892231	53944682	52452	*	0.200095	Pdcd4	chr19-53943563-53945801	2.40398	0.0081088	Pdcd4 chr19-53943563-53945801
chr19	53893584	53944306	50723	*	0.0978603	Shoc2	chr19-53893151-53894017	2.36286	0.00906723	Shoc2 chr19-53893151-53894017
chr19	53893584	53944627	51044	*	0.0932156	Bbip1	chr19-53893151-53894017	1.87238	0.0305767	Bbip1 chr19-53893151-53894017
chr19	53900001	53944306	44306	*	0.0965874	Shoc2	chr19-53899545-53900456	2.22764	0.0129524	Shoc2 chr19-53899545-53900456
chr19	53900001	53944627	44627	*	0.106839	Bbip1	chr19-53899545-53900456	2.3414	0.00960578	Bbip1 chr19-53899545-53900456
chr19	53900001	54045182	145182	*	0.0877055	Adra2a	chr19-53899545-53900456	2.51747	0.00591007	Adra2a chr19-53899545-53900456
chr19	53903441	53944306	40866	*	0.160134	Shoc2	chr19-53902624-53904257	1.88374	0.0298002	Shoc2 chr19-53902624-53904257
chr19	53903441	53944627	41187	*	0.149682	Bbip1	chr19-53902624-53904257	1.76194	0.0390394	Bbip1 chr19-53902624-53904257
chr19	53906499	53944306	37808	*	0.0748098	Shoc2	chr19-53905885-53907112	1.868	0.0308813	Shoc2 chr19-53905885-53907112
chr19	53906499	53944627	38129	*	0.0774595	Bbip1	chr19-53905885-53907112	1.9653	0.0246897	Bbip1 chr19-53905885-53907112
chr19	53908282	54045182	136901	*	0.0725924	Adra2a	chr19-53908144-53908420	2.5012	0.00618872	Adra2a chr19-53908144-53908420
chr19	53922919	54045182	122264	*	0.0958056	Adra2a	chr19-53922809-53923028	3.07751	0.00104368	Adra2a chr19-53922809-53923028
chr19	53934051	53944627	10577	*	0.0669064	Bbip1	chr19-53933900-53934202	2.79604	0.00258666	Bbip1 chr19-53933900-53934202
chr19	53944306	53944682	377	*	0.668931	Shoc2	chr19-53943563-53945801	11.1732	2.75815e-29	Shoc2 chr19-53943563-53945801
chr19	53944306	53982564	38259	*	0.0839308	Shoc2	chr19-53982126-53983001	3.41647	0.000317193	Shoc2 chr19-53982126-53983001
chr19	53944306	54015222	70917	*	0.0850632	Shoc2	chr19-54014898-54015545	3.40322	0.000332988	Shoc2 chr19-54014898-54015545
chr19	53944627	53944682	56	*	0.692674	Bbip1	chr19-53943563-53945801	12.8524	4.16809e-38	Bbip1 chr19-53943563-53945801
chr19	54011061	54045182	34122	*	0.0903883	Adra2a	chr19-54010793-54011328	3.53378	0.00020483	Adra2a chr19-54010793-54011328
chr19	54041011	54045182	4172	*	0.0785629	Adra2a	chr19-54040758-54041263	2.30451	0.0105969	Adra2a chr19-54040758-54041263
chr19	54045054	54045182	129	*	0.578185	Adra2a	chr19-54044482-54045626	17.1916	1.53432e-66	Adra2a chr19-54044482-54045626
chr19	54045182	54046203	1022	*	0.367925	Adra2a	chr19-54045994-54046412	12.7547	1.46696e-37	Adra2a chr19-54045994-54046412
chr19	54045182	54047232	2051	*	0.577005	Adra2a	chr19-54046693-54047771	18.6895	3.0112e-78	Adra2a chr19-54046693-54047771
chr19	54990062	55180733	190672	*	0.0696057	Tectb	chr19-54989927-54990196	2.47155	0.0067264	Tectb chr19-54989927-54990196
chr19	55099220	55099451	232	*	0.844669	Gpam	chr19-55098393-55100046	25.3526	4.21079e-142	Gpam chr19-55098393-55100046
chr19	55099451	55227300	127850	*	0.0557322	Gpam	chr19-55227105-55227494	1.83807	0.0330261	Gpam chr19-55227105-55227494
chr19	55099451	55548751	449301	*	0.0845039	Gpam	chr19-55548583-55548918	2.85904	0.00212461	Gpam chr19-55548583-55548918
chr19	55099451	55570025	470575	*	0.0814818	Gpam	chr19-55569771-55570278	2.42332	0.00768979	Gpam chr19-55569771-55570278
chr19	55180733	55286233	105501	*	0.170953	Tectb	chr19-55286120-55286345	4.06564	2.39507e-05	Tectb chr19-55286120-55286345
chr19	55180733	55586130	405398	*	0.0930196	Tectb	chr19-55586008-55586251	3.01255	0.00129529	Tectb chr19-55586008-55586251
chr19	55180733	55768873	588141	*	0.0756883	Tectb	chr19-55768143-55769603	2.0919	0.0182236	Tectb chr19-55768143-55769603
chr19	55180733	55774513	593781	*	0.0985437	Tectb	chr19-55774336-55774689	2.4402	0.00733956	Tectb chr19-55774336-55774689
chr19	55198486	55241236	42751	*	0.301643	Gucy2g	chr19-55198240-55198731	11.9233	4.47353e-33	Gucy2g chr19-55198240-55198731
chr19	55206791	55241236	34446	*	0.290844	Gucy2g	chr19-55206480-55207102	10.501	4.27255e-26	Gucy2g chr19-55206480-55207102
chr19	55218452	55241236	22785	*	0.624261	Gucy2g	chr19-55217964-55218940	22.9197	1.47853e-116	Gucy2g chr19-55217964-55218940
chr19	55227300	55241236	13937	*	0.158143	Gucy2g	chr19-55227105-55227494	6.15087	3.85298e-10	Gucy2g chr19-55227105-55227494
chr19	55227300	55316032	88733	*	0.052195	Zdhhc6	chr19-55227105-55227494	2.25029	0.0122151	Zdhhc6 chr19-55227105-55227494
chr19	55241236	55294220	52985	*	0.0641766	Gucy2g	chr19-55294024-55294416	1.92059	0.0273918	Gucy2g chr19-55294024-55294416
chr19	55241236	55700825	459590	*	0.0631931	Gucy2g	chr19-55700372-55701277	1.90413	0.0284469	Gucy2g chr19-55700372-55701277
chr19	55241236	55714156	472921	*	0.0751313	Gucy2g	chr19-55713993-55714318	2.75515	0.00293324	Gucy2g chr19-55713993-55714318
chr19	55241236	55866091	624856	*	0.0787112	Gucy2g	chr19-55865661-55866520	2.37243	0.00883586	Gucy2g chr19-55865661-55866520
chr19	55253369	55253928	560	*	0.709018	Acsl5	chr19-55252978-55254878	18.6367	8.09704e-78	Acsl5 chr19-55252978-55254878
chr19	55253369	55263275	9907	*	0.158883	Acsl5	chr19-55263129-55263420	3.79188	7.47549e-05	Acsl5 chr19-55263129-55263420
chr19	55253369	55275177	21809	*	0.111793	Acsl5	chr19-55275042-55275312	2.94201	0.00163045	Acsl5 chr19-55275042-55275312
chr19	55253369	55286233	32865	*	0.186738	Acsl5	chr19-55286120-55286345	4.70325	1.28029e-06	Acsl5 chr19-55286120-55286345
chr19	55253369	55294220	40852	*	0.251802	Acsl5	chr19-55294024-55294416	5.62205	9.43531e-09	Acsl5 chr19-55294024-55294416
chr19	55253369	55643592	390224	*	0.142884	Acsl5	chr19-55643086-55644098	3.29206	0.000497284	Acsl5 chr19-55643086-55644098
chr19	55253369	56201181	947813	*	0.0733877	Acsl5	chr19-56201033-56201328	2.0239	0.0214901	Acsl5 chr19-56201033-56201328
chr19	55293289	55316351	23063	*	0.0983588	Vti1a	chr19-55293050-55293527	2.23163	0.0128199	Vti1a chr19-55293050-55293527
chr19	55305202	55316032	10831	*	0.13155	Zdhhc6	chr19-55304849-55305555	6.14825	3.91709e-10	Zdhhc6 chr19-55304849-55305555
chr19	55316032	55316091	60	*	0.79506	Zdhhc6	chr19-55315302-55316880	24.4642	1.77586e-132	Zdhhc6 chr19-55315302-55316880
chr19	55316032	55545677	229646	*	0.0614208	Zdhhc6	chr19-55545527-55545826	2.53478	0.00562596	Zdhhc6 chr19-55545527-55545826
chr19	55316032	55915365	599334	*	0.0658464	Zdhhc6	chr19-55914630-55916099	1.9879	0.0234113	Zdhhc6 chr19-55914630-55916099
chr19	55316091	55316351	261	*	0.578133	Vti1a	chr19-55315302-55316880	13.151	8.40096e-40	Vti1a chr19-55315302-55316880
chr19	55316351	55332717	16367	*	0.144109	Vti1a	chr19-55332318-55333116	3.43561	0.000295609	Vti1a chr19-55332318-55333116
chr19	55316351	55377335	60985	*	0.0800323	Vti1a	chr19-55377209-55377460	2.19902	0.0139383	Vti1a chr19-55377209-55377460
chr19	55316351	55401672	85322	*	0.0741224	Vti1a	chr19-55401310-55402033	2.08843	0.0183793	Vti1a chr19-55401310-55402033
chr19	55316351	55408463	92113	*	0.206685	Vti1a	chr19-55407771-55409154	5.2441	7.85229e-08	Vti1a chr19-55407771-55409154
chr19	55316351	55537882	221532	*	0.0991133	Vti1a	chr19-55537764-55537999	2.79107	0.00262671	Vti1a chr19-55537764-55537999
chr19	55316351	55545677	229327	*	0.124455	Vti1a	chr19-55545527-55545826	3.28662	0.000506984	Vti1a chr19-55545527-55545826
chr19	55316351	55548751	232401	*	0.106726	Vti1a	chr19-55548583-55548918	2.92539	0.00172011	Vti1a chr19-55548583-55548918
chr19	55316351	55552978	236628	*	0.128773	Vti1a	chr19-55552878-55553078	3.91203	4.57614e-05	Vti1a chr19-55552878-55553078
chr19	55316351	55556327	239977	*	0.145582	Vti1a	chr19-55556062-55556592	3.40663	0.000328852	Vti1a chr19-55556062-55556592
chr19	55316351	55570025	253675	*	0.176809	Vti1a	chr19-55569771-55570278	3.94569	3.97848e-05	Vti1a chr19-55569771-55570278
chr19	55316351	55618779	302429	*	0.0735363	Vti1a	chr19-55618575-55618982	1.89013	0.0293702	Vti1a chr19-55618575-55618982
chr19	55316351	55649536	333186	*	0.0847772	Vti1a	chr19-55649360-55649712	1.91964	0.027452	Vti1a chr19-55649360-55649712
chr19	55316351	55653757	337407	*	0.0585485	Vti1a	chr19-55653640-55653874	1.73679	0.0412121	Vti1a chr19-55653640-55653874
chr19	55316351	55688972	372622	*	0.117379	Vti1a	chr19-55688042-55689902	2.29696	0.0108105	Vti1a chr19-55688042-55689902
chr19	55316351	55700825	384475	*	0.10214	Vti1a	chr19-55700372-55701277	1.84597	0.0324481	Vti1a chr19-55700372-55701277
chr19	55316351	56068725	752375	*	0.107294	Vti1a	chr19-56068002-56069447	2.53935	0.00555291	Vti1a chr19-56068002-56069447
chr19	55316351	56259166	942816	*	0.0791469	Vti1a	chr19-56259033-56259298	1.84754	0.0323342	Vti1a chr19-56259033-56259298
chr19	55414226	56390037	975812	*	0.0626292	Nrap	chr19-55414083-55414369	1.88858	0.0294741	Nrap chr19-55414083-55414369
chr19	55537882	55741810	203929	*	0.0707673	Tcf7l2	chr19-55537764-55537999	1.89447	0.0290811	Tcf7l2 chr19-55537764-55537999
chr19	55544599	55741810	197212	*	0.105663	Tcf7l2	chr19-55544345-55544853	1.91701	0.0276184	Tcf7l2 chr19-55544345-55544853
chr19	55548751	56287137	738387	*	0.0697393	Habp2	chr19-55548583-55548918	1.90117	0.0286397	Habp2 chr19-55548583-55548918
chr19	55548751	56390037	841287	*	0.107563	Nrap	chr19-55548583-55548918	3.23382	0.000610728	Nrap chr19-55548583-55548918
chr19	55552978	55741810	188833	*	0.0948355	Tcf7l2	chr19-55552878-55553078	2.37476	0.00878024	Tcf7l2 chr19-55552878-55553078
chr19	55556327	56548222	991896	*	0.0623896	Dclre1a	chr19-55556062-55556592	1.92252	0.0272703	Dclre1a chr19-55556062-55556592
chr19	55556327	56548261	991935	*	0.0827664	Nhlrc2	chr19-55556062-55556592	2.09355	0.0181499	Nhlrc2 chr19-55556062-55556592
chr19	55570025	56287137	717113	*	0.0947092	Habp2	chr19-55569771-55570278	2.5819	0.00491291	Habp2 chr19-55569771-55570278
chr19	55570025	56390037	820013	*	0.0738972	Nrap	chr19-55569771-55570278	2.23312	0.0127704	Nrap chr19-55569771-55570278
chr19	55586130	56287137	701008	*	0.0650823	Habp2	chr19-55586008-55586251	1.86285	0.0312415	Habp2 chr19-55586008-55586251
chr19	55653757	56390037	736281	*	0.0638843	Nrap	chr19-55653640-55653874	2.06242	0.0195837	Nrap chr19-55653640-55653874
chr19	55688972	56287137	598166	*	0.0736404	Habp2	chr19-55688042-55689902	1.8873	0.02956	Habp2 chr19-55688042-55689902
chr19	55700825	55741810	40986	*	0.157933	Tcf7l2	chr19-55700372-55701277	3.18612	0.000720972	Tcf7l2 chr19-55700372-55701277
chr19	55700825	56390037	689213	*	0.0606129	Nrap	chr19-55700372-55701277	1.65501	0.0489617	Nrap chr19-55700372-55701277
chr19	55714156	56287137	572982	*	0.0709401	Habp2	chr19-55713993-55714318	1.82975	0.0336435	Habp2 chr19-55713993-55714318
chr19	55741559	56548222	806664	*	0.0775285	Dclre1a	chr19-55741182-55741935	1.98376	0.0236414	Dclre1a chr19-55741182-55741935
chr19	55741559	56548261	806703	*	0.0960829	Nhlrc2	chr19-55741182-55741935	2.12379	0.0168438	Nhlrc2 chr19-55741182-55741935
chr19	55741810	55743362	1553	*	0.33868	Tcf7l2	chr19-55742364-55744360	7.78973	3.35764e-15	Tcf7l2 chr19-55742364-55744360
chr19	55741810	55756653	14844	*	0.133146	Tcf7l2	chr19-55756494-55756811	4.43067	4.6971e-06	Tcf7l2 chr19-55756494-55756811
chr19	55741810	55763491	21682	*	0.0923521	Tcf7l2	chr19-55763278-55763703	2.52166	0.00584011	Tcf7l2 chr19-55763278-55763703
chr19	55741810	55768873	27064	*	0.308206	Tcf7l2	chr19-55768143-55769603	8.05469	3.98392e-16	Tcf7l2 chr19-55768143-55769603
chr19	55741810	55774513	32704	*	0.0839523	Tcf7l2	chr19-55774336-55774689	2.11067	0.0174002	Tcf7l2 chr19-55774336-55774689
chr19	55741810	55774983	33174	*	0.113975	Tcf7l2	chr19-55774859-55775106	2.59884	0.00467695	Tcf7l2 chr19-55774859-55775106
chr19	55741810	55787590	45781	*	0.0805726	Tcf7l2	chr19-55787435-55787745	1.95975	0.0250126	Tcf7l2 chr19-55787435-55787745
chr19	55741810	55792521	50712	*	0.323183	Tcf7l2	chr19-55791661-55793381	8.26809	6.80639e-17	Tcf7l2 chr19-55791661-55793381
chr19	55741810	55840796	98987	*	0.0732533	Tcf7l2	chr19-55840522-55841069	1.66012	0.0484451	Tcf7l2 chr19-55840522-55841069
chr19	55741810	55860145	118336	*	0.103221	Tcf7l2	chr19-55859797-55860493	2.70953	0.00336889	Tcf7l2 chr19-55859797-55860493
chr19	55741810	55866091	124282	*	0.157735	Tcf7l2	chr19-55865661-55866520	3.29657	0.000489362	Tcf7l2 chr19-55865661-55866520
chr19	55741810	55877682	135873	*	0.103872	Tcf7l2	chr19-55877373-55877991	2.32747	0.00997011	Tcf7l2 chr19-55877373-55877991
chr19	55741810	55895453	153644	*	0.0906019	Tcf7l2	chr19-55895159-55895746	2.88871	0.00193414	Tcf7l2 chr19-55895159-55895746
chr19	55741810	55909017	167208	*	0.0933206	Tcf7l2	chr19-55908783-55909250	1.6697	0.0474899	Tcf7l2 chr19-55908783-55909250
chr19	55741810	55915365	173556	*	0.315552	Tcf7l2	chr19-55914630-55916099	7.54128	2.32698e-14	Tcf7l2 chr19-55914630-55916099
chr19	55741810	56068725	326916	*	0.092953	Tcf7l2	chr19-56068002-56069447	1.92386	0.0271858	Tcf7l2 chr19-56068002-56069447
chr19	55741810	56259166	517357	*	0.0822371	Tcf7l2	chr19-56259033-56259298	2.31314	0.0103575	Tcf7l2 chr19-56259033-56259298
chr19	55741810	56548381	806572	*	0.131324	Tcf7l2	chr19-56547494-56549268	2.27207	0.0115413	Tcf7l2 chr19-56547494-56549268
chr19	55741810	56556161	814352	*	0.100746	Tcf7l2	chr19-56555954-56556368	2.10882	0.01748	Tcf7l2 chr19-56555954-56556368
chr19	55756653	56548222	791570	*	0.0608251	Dclre1a	chr19-55756494-55756811	2.43232	0.00750115	Dclre1a chr19-55756494-55756811
chr19	55756653	56548261	791609	*	0.0559861	Nhlrc2	chr19-55756494-55756811	1.93613	0.026426	Nhlrc2 chr19-55756494-55756811
chr19	55763491	56548222	784732	*	0.072241	Dclre1a	chr19-55763278-55763703	2.93151	0.00168661	Dclre1a chr19-55763278-55763703
chr19	55792521	56548261	755741	*	0.08058	Nhlrc2	chr19-55791661-55793381	1.86109	0.0313659	Nhlrc2 chr19-55791661-55793381
chr19	55840796	56461637	620842	*	0.146797	Plekhs1	chr19-55840522-55841069	5.59729	1.08863e-08	Plekhs1 chr19-55840522-55841069
chr19	55866091	56390037	523947	*	0.0569197	Nrap	chr19-55865661-55866520	1.79048	0.0366882	Nrap chr19-55865661-55866520
chr19	55895453	56390037	494585	*	0.0604613	Nrap	chr19-55895159-55895746	1.95427	0.0253347	Nrap chr19-55895159-55895746
chr19	56287137	56295164	8028	*	0.474013	Habp2	chr19-56294937-56295391	14.7631	1.26608e-49	Habp2 chr19-56294937-56295391
chr19	56287137	56296815	9679	*	0.282327	Habp2	chr19-56296581-56297048	9.49779	1.07193e-21	Habp2 chr19-56296581-56297048
chr19	56287137	56320292	33156	*	0.528402	Habp2	chr19-56319783-56320801	18.3679	1.1866e-75	Habp2 chr19-56319783-56320801
chr19	56287137	56364015	76879	*	0.0950003	Habp2	chr19-56363720-56364309	3.37206	0.000373037	Habp2 chr19-56363720-56364309
chr19	56287137	57013473	726337	*	0.121343	Habp2	chr19-57013230-57013715	3.67135	0.000120637	Habp2 chr19-57013230-57013715
chr19	56287137	57014871	727735	*	0.0899161	Habp2	chr19-57014639-57015103	2.52006	0.00586682	Habp2 chr19-57014639-57015103
chr19	56287137	57031669	744533	*	0.0634242	Habp2	chr19-57031432-57031905	1.72105	0.0426205	Habp2 chr19-57031432-57031905
chr19	56287137	57079458	792322	*	0.0654835	Habp2	chr19-57079181-57079734	1.97869	0.0239252	Habp2 chr19-57079181-57079734
chr19	56287137	57119736	832600	*	0.071956	Habp2	chr19-57119588-57119884	1.9258	0.0270646	Habp2 chr19-57119588-57119884
chr19	56296815	56390037	93223	*	0.0668338	Nrap	chr19-56296581-56297048	2.56345	0.00518195	Nrap chr19-56296581-56297048
chr19	56320292	56390037	69746	*	0.393687	Nrap	chr19-56319783-56320801	15.2863	4.7214e-53	Nrap chr19-56319783-56320801
chr19	56345978	56390037	44060	*	0.142124	Nrap	chr19-56345696-56346260	4.88205	5.24934e-07	Nrap chr19-56345696-56346260
chr19	56349548	56390037	40490	*	0.265831	Nrap	chr19-56349404-56349691	9.59948	4.0173e-22	Nrap chr19-56349404-56349691
chr19	56349548	56722372	372825	*	0.0521856	Adrb1	chr19-56349404-56349691	2.02093	0.0216436	Adrb1 chr19-56349404-56349691
chr19	56352155	56390037	37883	*	0.144187	Nrap	chr19-56352030-56352280	5.52331	1.66339e-08	Nrap chr19-56352030-56352280
chr19	56356549	56390037	33489	*	0.364048	Nrap	chr19-56356316-56356781	14.4469	1.31098e-47	Nrap chr19-56356316-56356781
chr19	56364015	56390037	26023	*	0.168544	Nrap	chr19-56363720-56364309	5.63307	8.85137e-09	Nrap chr19-56363720-56364309
chr19	56380565	56390037	9473	*	0.146229	Nrap	chr19-56380465-56380664	4.93923	3.92157e-07	Nrap chr19-56380465-56380664
chr19	56380565	56461637	81073	*	0.0630671	Plekhs1	chr19-56380465-56380664	2.15997	0.0153873	Plekhs1 chr19-56380465-56380664
chr19	56380565	56722372	341808	*	0.0615783	Adrb1	chr19-56380465-56380664	2.6919	0.0035523	Adrb1 chr19-56380465-56380664
chr19	56390037	56682604	292568	*	0.0766576	Nrap	chr19-56682031-56683176	2.76324	0.00286151	Nrap chr19-56682031-56683176
chr19	56390037	57014871	624835	*	0.0585619	Nrap	chr19-57014639-57015103	1.77098	0.0382819	Nrap chr19-57014639-57015103
chr19	56390037	57073200	683164	*	0.0658983	Nrap	chr19-57072535-57073865	1.73281	0.0415646	Nrap chr19-57072535-57073865
chr19	56390037	57095540	705504	*	0.0597363	Nrap	chr19-57095427-57095652	1.85509	0.031792	Nrap chr19-57095427-57095652
chr19	56390037	57119736	729700	*	0.0611508	Nrap	chr19-57119588-57119884	1.92615	0.0270431	Nrap chr19-57119588-57119884
chr19	56390037	57136379	746343	*	0.0643465	Nrap	chr19-57136220-57136538	1.96778	0.0245466	Nrap chr19-57136220-57136538
chr19	56390037	57197454	807418	*	0.0642532	Nrap	chr19-57197136-57197772	1.82374	0.0340959	Nrap chr19-57197136-57197772
chr19	56390037	57343878	953842	*	0.0803921	Nrap	chr19-57343484-57344272	2.34465	0.00952255	Nrap chr19-57343484-57344272
chr19	56397086	56397129	44	*	0.639128	Casp7	chr19-56396266-56397906	26.2685	2.19563e-152	Casp7 chr19-56396266-56397906
chr19	56397129	56400305	3177	*	0.336812	Casp7	chr19-56400003-56400606	15.5098	1.48916e-54	Casp7 chr19-56400003-56400606
chr19	56397129	56422791	25663	*	0.192775	Casp7	chr19-56422217-56423364	9.6619	2.18843e-22	Casp7 chr19-56422217-56423364
chr19	56397129	56430801	33673	*	0.101504	Casp7	chr19-56430413-56431188	4.93994	3.90738e-07	Casp7 chr19-56430413-56431188
chr19	56397129	56685656	288528	*	0.055716	Casp7	chr19-56685310-56686001	2.2253	0.0130307	Casp7 chr19-56685310-56686001
chr19	56397129	57073200	676072	*	0.0628625	Casp7	chr19-57072535-57073865	2.21018	0.0135463	Casp7 chr19-57072535-57073865
chr19	56397129	57132305	735177	*	0.0791266	Casp7	chr19-57131265-57133345	2.90043	0.00186325	Casp7 chr19-57131265-57133345
chr19	56422791	56461637	38847	*	0.0881791	Plekhs1	chr19-56422217-56423364	2.43288	0.00748957	Plekhs1 chr19-56422217-56423364
chr19	56430801	57314919	884119	*	-0.068943	Ablim1	chr19-56430413-56431188	-2.34557	0.00949911	Ablim1 chr19-56430413-56431188
chr19	56455788	56826209	370422	*	0.0519754	Tdrd1	chr19-56455504-56456072	1.79864	0.0360381	Tdrd1 chr19-56455504-56456072
chr19	56461637	56811663	350027	*	0.0915893	Plekhs1	chr19-56811517-56811808	2.3268	0.00998783	Plekhs1 chr19-56811517-56811808
chr19	56461637	57025677	564041	*	0.0975341	Plekhs1	chr19-57025569-57025784	2.27988	0.0113075	Plekhs1 chr19-57025569-57025784
chr19	56461637	57030540	568904	*	0.099694	Plekhs1	chr19-57030393-57030687	2.90664	0.00182666	Plekhs1 chr19-57030393-57030687
chr19	56461637	57055858	594222	*	0.0668525	Plekhs1	chr19-57055649-57056066	1.97014	0.0244109	Plekhs1 chr19-57055649-57056066
chr19	56461637	57057789	596153	*	0.0694806	Plekhs1	chr19-57057677-57057901	1.77941	0.0375866	Plekhs1 chr19-57057677-57057901
chr19	56461637	57099820	638184	*	0.0731693	Plekhs1	chr19-57099284-57100356	1.88786	0.0295222	Plekhs1 chr19-57099284-57100356
chr19	56461637	57361110	899474	*	0.107784	Plekhs1	chr19-57360402-57361818	2.44326	0.00727753	Plekhs1 chr19-57360402-57361818
chr19	56461637	57396839	935203	*	0.124801	Plekhs1	chr19-57396676-57397001	3.56392	0.000182676	Plekhs1 chr19-57396676-57397001
chr19	56461637	57452981	991345	*	0.111156	Plekhs1	chr19-57452393-57453569	2.65539	0.00396087	Plekhs1 chr19-57452393-57453569
chr19	56531532	56548222	16691	*	0.161127	Dclre1a	chr19-56530656-56532408	6.53233	3.2377e-11	Dclre1a chr19-56530656-56532408
chr19	56548222	56548381	160	*	0.767789	Dclre1a	chr19-56547494-56549268	29.2308	3.93871e-188	Dclre1a chr19-56547494-56549268
chr19	56548222	57013473	465252	*	0.0656778	Dclre1a	chr19-57013230-57013715	2.1177	0.0171002	Dclre1a chr19-57013230-57013715
chr19	56548222	57404216	855995	*	0.0841175	Dclre1a	chr19-57403687-57404745	2.67726	0.0037114	Dclre1a chr19-57403687-57404745
chr19	56548261	56548381	121	*	0.74331	Nhlrc2	chr19-56547494-56549268	23.2656	4.94467e-120	Nhlrc2 chr19-56547494-56549268
chr19	56548261	56556161	7901	*	0.197809	Nhlrc2	chr19-56555954-56556368	5.99551	1.01423e-09	Nhlrc2 chr19-56555954-56556368
chr19	56548261	56565358	17098	*	0.092641	Nhlrc2	chr19-56565097-56565618	2.94867	0.0015957	Nhlrc2 chr19-56565097-56565618
chr19	56548261	56566149	17889	*	0.194538	Nhlrc2	chr19-56565955-56566343	5.74272	4.65844e-09	Nhlrc2 chr19-56565955-56566343
chr19	56548261	56588598	40338	*	0.0635667	Nhlrc2	chr19-56588400-56588796	2.08253	0.018647	Nhlrc2 chr19-56588400-56588796
chr19	56548261	57013473	465213	*	0.0822848	Nhlrc2	chr19-57013230-57013715	1.84516	0.0325074	Nhlrc2 chr19-57013230-57013715
chr19	56548261	57358483	810223	*	0.0586111	Nhlrc2	chr19-57358353-57358613	1.66011	0.0484459	Nhlrc2 chr19-57358353-57358613
chr19	56548261	57404216	855956	*	0.0866131	Nhlrc2	chr19-57403687-57404745	1.82082	0.0343168	Nhlrc2 chr19-57403687-57404745
chr19	56565358	57008228	442871	*	0.140826	Afap1l2	chr19-56565097-56565618	4.50416	3.33183e-06	Afap1l2 chr19-56565097-56565618
chr19	56647487	56722372	74886	*	0.074982	Adrb1	chr19-56647366-56647607	2.91097	0.00180155	Adrb1 chr19-56647366-56647607
chr19	56681031	56822190	141160	*	0.082047	Ccdc186	chr19-56680548-56681514	2.48282	0.00651728	Ccdc186 chr19-56680548-56681514
chr19	56681031	56874249	193219	*	0.104708	Vwa2	chr19-56680548-56681514	2.61167	0.00450511	Vwa2 chr19-56680548-56681514
chr19	56721992	56722372	381	*	0.681028	Adrb1	chr19-56721374-56722610	25.8151	2.99888e-147	Adrb1 chr19-56721374-56722610
chr19	56722372	56723568	1197	*	0.586174	Adrb1	chr19-56722768-56724367	22.0541	4.35885e-108	Adrb1 chr19-56722768-56724367
chr19	56722372	56756577	34206	*	0.0573304	Adrb1	chr19-56756072-56757081	1.82099	0.0343041	Adrb1 chr19-56756072-56757081
chr19	56722372	56821911	99540	*	0.0836314	Adrb1	chr19-56820987-56822834	2.54583	0.00545086	Adrb1 chr19-56820987-56822834
chr19	56722372	57132305	409934	*	0.0712269	Adrb1	chr19-57131265-57133345	2.21355	0.0134298	Adrb1 chr19-57131265-57133345
chr19	56722372	57180459	458088	*	0.0560255	Adrb1	chr19-57180191-57180726	1.93752	0.026341	Adrb1 chr19-57180191-57180726
chr19	56722372	57361110	638739	*	0.0751021	Adrb1	chr19-57360402-57361818	1.98296	0.0236861	Adrb1 chr19-57360402-57361818
chr19	56722372	57404216	681845	*	0.0536747	Adrb1	chr19-57403687-57404745	1.70854	0.0437681	Adrb1 chr19-57403687-57404745
chr19	56722372	57477257	754886	*	0.0711932	Adrb1	chr19-57476867-57477647	2.62437	0.00434043	Adrb1 chr19-57476867-57477647
chr19	56722372	57482792	760421	*	0.0607454	Adrb1	chr19-57482424-57483160	2.17293	0.0148927	Adrb1 chr19-57482424-57483160
chr19	56734201	57008228	274028	*	0.0780245	Afap1l2	chr19-56734076-56734325	1.85126	0.0320664	Afap1l2 chr19-56734076-56734325
chr19	56797505	56822190	24686	*	0.149655	Ccdc186	chr19-56797363-56797647	5.51962	1.69869e-08	Ccdc186 chr19-56797363-56797647
chr19	56797505	56874249	76745	*	0.0647429	Vwa2	chr19-56797363-56797647	1.80909	0.0352184	Vwa2 chr19-56797363-56797647
chr19	56797505	57008228	210724	*	0.0775146	Afap1l2	chr19-56797363-56797647	1.65999	0.0484578	Afap1l2 chr19-56797363-56797647
chr19	56801467	56822190	20724	*	0.120896	Ccdc186	chr19-56801361-56801572	4.22431	1.19839e-05	Ccdc186 chr19-56801361-56801572
chr19	56811663	56822190	10528	*	0.0961192	Ccdc186	chr19-56811517-56811808	3.22355	0.000633054	Ccdc186 chr19-56811517-56811808
chr19	56811663	56874249	62587	*	0.0769131	Vwa2	chr19-56811517-56811808	1.86145	0.0313402	Vwa2 chr19-56811517-56811808
chr19	56821911	56822190	280	*	0.753562	Ccdc186	chr19-56820987-56822834	22.3268	1.01474e-110	Ccdc186 chr19-56820987-56822834
chr19	56821911	57314919	493009	*	0.140634	Ablim1	chr19-56820987-56822834	1.97989	0.023858	Ablim1 chr19-56820987-56822834
chr19	56822190	56908540	86351	*	0.0649688	Ccdc186	chr19-56908281-56908799	2.49005	0.00638621	Ccdc186 chr19-56908281-56908799
chr19	56822190	57113089	290900	*	0.0785875	Ccdc186	chr19-57112831-57113346	2.47077	0.0067412	Ccdc186 chr19-57112831-57113346
chr19	56822190	57361110	538921	*	0.102026	Ccdc186	chr19-57360402-57361818	2.15446	0.0156022	Ccdc186 chr19-57360402-57361818
chr19	56822190	57411889	589700	*	0.0718153	Ccdc186	chr19-57411376-57412401	2.0131	0.0220523	Ccdc186 chr19-57411376-57412401
chr19	56822190	57414002	591813	*	0.0792772	Ccdc186	chr19-57413823-57414181	3.38381	0.000357433	Ccdc186 chr19-57413823-57414181
chr19	56826209	56858270	32062	*	0.209809	Tdrd1	chr19-56857847-56858692	9.47978	1.27405e-21	Tdrd1 chr19-56857847-56858692
chr19	56826209	56874500	48292	*	0.0786518	Tdrd1	chr19-56874020-56874979	2.42387	0.00767802	Tdrd1 chr19-56874020-56874979
chr19	56826209	57014871	188663	*	0.0795403	Tdrd1	chr19-57014639-57015103	2.83263	0.00230832	Tdrd1 chr19-57014639-57015103
chr19	56826209	57030540	204332	*	0.0640009	Tdrd1	chr19-57030393-57030687	2.20542	0.0137123	Tdrd1 chr19-57030393-57030687
chr19	56826209	57079458	253250	*	0.0639765	Tdrd1	chr19-57079181-57079734	2.34894	0.00941337	Tdrd1 chr19-57079181-57079734
chr19	56826209	57099820	273612	*	0.0542753	Tdrd1	chr19-57099284-57100356	1.7982	0.0360724	Tdrd1 chr19-57099284-57100356
chr19	56826209	57136379	310171	*	0.0755442	Tdrd1	chr19-57136220-57136538	2.65636	0.00394943	Tdrd1 chr19-57136220-57136538
chr19	56826209	57168259	342051	*	0.0661397	Tdrd1	chr19-57168025-57168492	2.36887	0.0089212	Tdrd1 chr19-57168025-57168492
chr19	56826209	57388462	562254	*	0.0565888	Tdrd1	chr19-57388046-57388877	2.04167	0.0205919	Tdrd1 chr19-57388046-57388877
chr19	56826209	57590960	764752	*	0.0623632	Tdrd1	chr19-57590662-57591257	2.35939	0.00915252	Tdrd1 chr19-57590662-57591257
chr19	56826209	57610828	784620	*	0.0977989	Tdrd1	chr19-57609579-57612076	2.76804	0.00281972	Tdrd1 chr19-57609579-57612076
chr19	56826209	57803061	976853	*	0.0598793	Tdrd1	chr19-57802639-57803483	2.01448	0.0219795	Tdrd1 chr19-57802639-57803483
chr19	56874249	56874500	252	*	0.375455	Vwa2	chr19-56874020-56874979	11.5422	4.0399e-31	Vwa2 chr19-56874020-56874979
chr19	56874249	56908540	34292	*	0.293874	Vwa2	chr19-56908281-56908799	10.1238	2.16585e-24	Vwa2 chr19-56908281-56908799
chr19	56874249	57008320	134072	*	0.0816306	Vwa2	chr19-57007896-57008743	1.99089	0.0232463	Vwa2 chr19-57007896-57008743
chr19	56874249	57014871	140623	*	0.0811709	Vwa2	chr19-57014639-57015103	1.92116	0.0273555	Vwa2 chr19-57014639-57015103
chr19	56874249	57030540	156292	*	0.121102	Vwa2	chr19-57030393-57030687	2.85561	0.00214774	Vwa2 chr19-57030393-57030687
chr19	56874249	57136379	262131	*	0.0768063	Vwa2	chr19-57136220-57136538	1.87795	0.0301938	Vwa2 chr19-57136220-57136538
chr19	56874249	57180459	306211	*	0.0876048	Vwa2	chr19-57180191-57180726	2.30611	0.0105523	Vwa2 chr19-57180191-57180726
chr19	56874249	57590960	716712	*	0.113337	Vwa2	chr19-57590662-57591257	3.23654	0.000604952	Vwa2 chr19-57590662-57591257
chr19	56874249	57602618	728370	*	0.161753	Vwa2	chr19-57602481-57602755	5.11147	1.59831e-07	Vwa2 chr19-57602481-57602755
chr19	56919699	57008228	88530	*	0.208432	Afap1l2	chr19-56919453-56919944	6.85804	3.49059e-12	Afap1l2 chr19-56919453-56919944
chr19	57008228	57008320	93	*	0.429926	Afap1l2	chr19-57007896-57008743	13.305	1.08233e-40	Afap1l2 chr19-57007896-57008743
chr19	57008228	57013473	5246	*	0.11186	Afap1l2	chr19-57013230-57013715	2.40008	0.00819576	Afap1l2 chr19-57013230-57013715
chr19	57008228	57014871	6644	*	0.0738004	Afap1l2	chr19-57014639-57015103	1.70633	0.0439737	Afap1l2 chr19-57014639-57015103
chr19	57008228	57079458	71231	*	0.075246	Afap1l2	chr19-57079181-57079734	1.79928	0.0359875	Afap1l2 chr19-57079181-57079734
chr19	57008228	57197454	189227	*	0.113499	Afap1l2	chr19-57197136-57197772	2.92321	0.00173219	Afap1l2 chr19-57197136-57197772
chr19	57008228	57482792	474565	*	0.0771834	Afap1l2	chr19-57482424-57483160	1.81188	0.0350021	Afap1l2 chr19-57482424-57483160
chr19	57008228	57610828	602601	*	0.103703	Afap1l2	chr19-57609579-57612076	2.19307	0.0141513	Afap1l2 chr19-57609579-57612076
chr19	57025677	57452906	427230	*	0.0653737	Trub1	chr19-57025569-57025784	2.53872	0.00556294	Trub1 chr19-57025569-57025784
chr19	57028401	57361009	332609	*	0.0632832	Fam160b1	chr19-57028301-57028501	2.45707	0.00700376	Fam160b1 chr19-57028301-57028501
chr19	57030540	57452906	422367	*	0.0595992	Trub1	chr19-57030393-57030687	2.23209	0.0128044	Trub1 chr19-57030393-57030687
chr19	57064431	57314919	250489	*	0.0787508	Ablim1	chr19-57064178-57064684	2.18375	0.0144902	Ablim1 chr19-57064178-57064684
chr19	57066478	57314919	248442	*	0.0822317	Ablim1	chr19-57066356-57066599	1.92343	0.0272132	Ablim1 chr19-57066356-57066599
chr19	57069948	57361009	291062	*	0.0578949	Fam160b1	chr19-57069842-57070054	2.62548	0.00432632	Fam160b1 chr19-57069842-57070054
chr19	57073200	57314919	241720	*	0.191748	Ablim1	chr19-57072535-57073865	3.56448	0.000182292	Ablim1 chr19-57072535-57073865
chr19	57082914	57314919	232006	*	0.163263	Ablim1	chr19-57082325-57083503	2.66437	0.0038566	Ablim1 chr19-57082325-57083503
chr19	57093482	57314919	221438	*	0.180168	Ablim1	chr19-57093058-57093906	3.20957	0.00066468	Ablim1 chr19-57093058-57093906
chr19	57095540	57314919	219380	*	0.107851	Ablim1	chr19-57095427-57095652	2.55403	0.00532421	Ablim1 chr19-57095427-57095652
chr19	57099820	57314919	215100	*	0.197563	Ablim1	chr19-57099284-57100356	3.66259	0.000124841	Ablim1 chr19-57099284-57100356
chr19	57105455	57314919	209465	*	0.145489	Ablim1	chr19-57105131-57105779	2.96204	0.00152806	Ablim1 chr19-57105131-57105779
chr19	57113089	57314919	201831	*	0.142106	Ablim1	chr19-57112831-57113346	2.99347	0.00137914	Ablim1 chr19-57112831-57113346
chr19	57116920	57314919	198000	*	0.186089	Ablim1	chr19-57116718-57117121	3.90427	4.72559e-05	Ablim1 chr19-57116718-57117121
chr19	57118957	57361009	242053	*	0.0798315	Fam160b1	chr19-57118800-57119113	2.21063	0.0135307	Fam160b1 chr19-57118800-57119113
chr19	57119736	57314919	195184	*	0.156173	Ablim1	chr19-57119588-57119884	3.55503	0.000188969	Ablim1 chr19-57119588-57119884
chr19	57119736	57452906	333171	*	0.0802485	Trub1	chr19-57119588-57119884	2.66127	0.00389228	Trub1 chr19-57119588-57119884
chr19	57123855	57314919	191065	*	0.200647	Ablim1	chr19-57123574-57124136	3.93359	4.18437e-05	Ablim1 chr19-57123574-57124136
chr19	57132305	57361009	228705	*	0.0939316	Fam160b1	chr19-57131265-57133345	2.43114	0.00752568	Fam160b1 chr19-57131265-57133345
chr19	57132305	57452906	320602	*	0.0718949	Trub1	chr19-57131265-57133345	1.84158	0.032768	Trub1 chr19-57131265-57133345
chr19	57136379	57314919	178541	*	0.131646	Ablim1	chr19-57136220-57136538	2.98272	0.0014285	Ablim1 chr19-57136220-57136538
chr19	57136379	57361009	224631	*	0.0593876	Fam160b1	chr19-57136220-57136538	1.9891	0.0233451	Fam160b1 chr19-57136220-57136538
chr19	57138289	57314919	176631	*	0.0956336	Ablim1	chr19-57138068-57138509	2.35404	0.00928536	Ablim1 chr19-57138068-57138509
chr19	57150461	57314919	164459	*	0.148768	Ablim1	chr19-57150121-57150801	2.98011	0.00144072	Ablim1 chr19-57150121-57150801
chr19	57161111	57314919	153809	*	0.0678301	Ablim1	chr19-57160588-57161634	1.64936	0.049537	Ablim1 chr19-57160588-57161634
chr19	57161111	57361009	199899	*	0.0572191	Fam160b1	chr19-57160588-57161634	2.22929	0.0128974	Fam160b1 chr19-57160588-57161634
chr19	57180459	57314919	134461	*	0.0556679	Ablim1	chr19-57180191-57180726	1.78156	0.0374104	Ablim1 chr19-57180191-57180726
chr19	57211872	57314919	103048	*	0.0678344	Ablim1	chr19-57211510-57212233	2.25124	0.0121852	Ablim1 chr19-57211510-57212233
chr19	57211872	57452906	241035	*	0.0718508	Trub1	chr19-57211510-57212233	2.51433	0.005963	Trub1 chr19-57211510-57212233
chr19	57314919	57431752	116834	*	0.0511057	Ablim1	chr19-57431604-57431899	1.65866	0.048592	Ablim1 chr19-57431604-57431899
chr19	57314919	57521901	206983	*	0.0515793	Ablim1	chr19-57521588-57522213	1.74314	0.0406549	Ablim1 chr19-57521588-57522213
chr19	57314919	58072969	758051	*	-0.0558337	Ablim1	chr19-58072274-58073664	-1.79659	0.0362001	Ablim1 chr19-58072274-58073664
chr19	57314919	58296886	981968	*	0.0618932	Ablim1	chr19-58296469-58297302	1.98022	0.0238397	Ablim1 chr19-58296469-58297302
chr19	57348677	57452906	104230	*	0.0903518	Trub1	chr19-57348518-57348836	3.47947	0.000251205	Trub1 chr19-57348518-57348836
chr19	57355913	57361009	5097	*	0.0741618	Fam160b1	chr19-57355061-57356764	1.96307	0.0248188	Fam160b1 chr19-57355061-57356764
chr19	57355913	57452906	96994	*	0.0679533	Trub1	chr19-57355061-57356764	1.79933	0.035983	Trub1 chr19-57355061-57356764
chr19	57361009	57361110	102	*	0.732453	Fam160b1	chr19-57360402-57361818	18.3957	7.11119e-76	Fam160b1 chr19-57360402-57361818
chr19	57361009	57367126	6118	*	0.114857	Fam160b1	chr19-57366777-57367475	4.83185	6.76351e-07	Fam160b1 chr19-57366777-57367475
chr19	57361009	57388462	27454	*	0.0889067	Fam160b1	chr19-57388046-57388877	4.30501	8.34906e-06	Fam160b1 chr19-57388046-57388877
chr19	57361009	57648725	287717	*	0.0553355	Fam160b1	chr19-57648182-57649267	2.11522	0.0172056	Fam160b1 chr19-57648182-57649267
chr19	57361009	58095779	734771	*	0.0551853	Fam160b1	chr19-58095309-58096248	2.04149	0.020601	Fam160b1 chr19-58095309-58096248
chr19	57361009	58180979	819971	*	0.0652463	Fam160b1	chr19-58180800-58181158	2.88301	0.0019695	Fam160b1 chr19-58180800-58181158
chr19	57429987	57452906	22920	*	0.0961861	Trub1	chr19-57429468-57430506	2.4085	0.00800906	Trub1 chr19-57429468-57430506
chr19	57452906	57452981	76	*	0.714401	Trub1	chr19-57452393-57453569	24.3268	5.10122e-131	Trub1 chr19-57452393-57453569
chr19	57452906	57457243	4338	*	0.333202	Trub1	chr19-57457031-57457455	13.161	7.36054e-40	Trub1 chr19-57457031-57457455
chr19	57452906	57477257	24352	*	0.202407	Trub1	chr19-57476867-57477647	7.26656	1.84373e-13	Trub1 chr19-57476867-57477647
chr19	57452906	57478217	25312	*	0.218662	Trub1	chr19-57477816-57478617	8.21176	1.08986e-16	Trub1 chr19-57477816-57478617
chr19	57452906	57482792	29887	*	0.204191	Trub1	chr19-57482424-57483160	8.23427	9.03291e-17	Trub1 chr19-57482424-57483160
chr19	57452906	57484082	31177	*	0.0809835	Trub1	chr19-57483973-57484191	3.39277	0.000345954	Trub1 chr19-57483973-57484191
chr19	57452906	57521901	68996	*	0.0602129	Trub1	chr19-57521588-57522213	2.55898	0.00524896	Trub1 chr19-57521588-57522213
chr19	57484082	58455909	971828	*	0.0937555	Gfra1	chr19-57483973-57484191	2.40615	0.00806073	Gfra1 chr19-57483973-57484191
chr19	57590960	58455909	864950	*	0.0993791	Gfra1	chr19-57590662-57591257	2.02069	0.0216558	Gfra1 chr19-57590662-57591257
chr19	57621988	58512002	890015	*	0.0641016	Ccdc172	chr19-57621853-57622123	1.79117	0.0366326	Ccdc172 chr19-57621853-57622123
chr19	57725047	58512002	786956	*	0.188089	Ccdc172	chr19-57724773-57725320	5.57865	1.21194e-08	Ccdc172 chr19-57724773-57725320
chr19	57825472	58512002	686531	*	0.0646139	Ccdc172	chr19-57825251-57825692	2.06636	0.0193974	Ccdc172 chr19-57825251-57825692
chr19	57970695	58512002	541308	*	0.0577288	Ccdc172	chr19-57970442-57970947	1.79012	0.0367172	Ccdc172 chr19-57970442-57970947
chr19	58087200	58860984	773785	*	0.074531	Hspa12a	chr19-58086909-58087490	1.74071	0.0408672	Hspa12a chr19-58086909-58087490
chr19	58119858	58455909	336052	*	0.0797509	Gfra1	chr19-58119600-58120116	1.66295	0.0481614	Gfra1 chr19-58119600-58120116
chr19	58119858	58759723	639866	*	0.0727421	Pnliprp2	chr19-58119600-58120116	2.2865	0.0111126	Pnliprp2 chr19-58119600-58120116
chr19	58144150	58759723	615574	*	0.0716623	Pnliprp2	chr19-58143590-58144710	3.55426	0.000189524	Pnliprp2 chr19-58143590-58144710
chr19	58194167	58455909	261743	*	0.0771511	Gfra1	chr19-58193746-58194587	1.90195	0.028589	Gfra1 chr19-58193746-58194587
chr19	58194167	59170056	975890	*	0.144226	Vax1	chr19-58193746-58194587	3.63155	0.000140862	Vax1 chr19-58193746-58194587
chr19	58238404	58455909	217506	*	0.174211	Gfra1	chr19-58238063-58238745	3.83185	6.35926e-05	Gfra1 chr19-58238063-58238745
chr19	58238404	58512002	273599	*	0.0880307	Ccdc172	chr19-58238063-58238745	2.47909	0.00658597	Ccdc172 chr19-58238063-58238745
chr19	58285849	58455909	170061	*	0.119641	Gfra1	chr19-58285495-58286202	3.49068	0.000240894	Gfra1 chr19-58285495-58286202
chr19	58285849	58759723	473875	*	0.0884575	Pnliprp2	chr19-58285495-58286202	4.57285	2.40563e-06	Pnliprp2 chr19-58285495-58286202
chr19	58285849	59219648	933800	*	0.157988	Kcnk18	chr19-58285495-58286202	5.43096	2.80252e-08	Kcnk18 chr19-58285495-58286202
chr19	58296886	58943425	646540	*	0.0568955	Eno4	chr19-58296469-58297302	2.12589	0.0167562	Eno4 chr19-58296469-58297302
chr19	58296886	59170056	873171	*	0.113521	Vax1	chr19-58296469-58297302	2.66414	0.00385926	Vax1 chr19-58296469-58297302
chr19	58312626	58455909	143284	*	0.145748	Gfra1	chr19-58312493-58312758	4.15781	1.60658e-05	Gfra1 chr19-58312493-58312758
chr19	58312626	58512002	199377	*	0.0813331	Ccdc172	chr19-58312493-58312758	2.37459	0.0087843	Ccdc172 chr19-58312493-58312758
chr19	58312626	58670365	357740	*	0.116336	Pnlip	chr19-58312493-58312758	3.04477	0.00116431	Pnlip chr19-58312493-58312758
chr19	58354061	58455909	101849	*	0.149866	Gfra1	chr19-58353889-58354232	3.75866	8.54121e-05	Gfra1 chr19-58353889-58354232
chr19	58354061	58512002	157942	*	0.0964932	Ccdc172	chr19-58353889-58354232	2.38683	0.00849714	Ccdc172 chr19-58353889-58354232
chr19	58354061	58670365	316305	*	0.136905	Pnlip	chr19-58353889-58354232	3.37878	0.000364047	Pnlip chr19-58353889-58354232
chr19	58354061	59076069	722009	*	0.131846	4930506M07Rik	chr19-58353889-58354232	2.02888	0.0212355	4930506M07Rik chr19-58353889-58354232
chr19	58358237	58455909	97673	*	0.117939	Gfra1	chr19-58358084-58358389	3.32058	0.000449159	Gfra1 chr19-58358084-58358389
chr19	58358237	58512002	153766	*	0.0792065	Ccdc172	chr19-58358084-58358389	2.34814	0.00943379	Ccdc172 chr19-58358084-58358389
chr19	58358237	58670365	312129	*	0.159057	Pnlip	chr19-58358084-58358389	6.12137	4.63866e-10	Pnlip chr19-58358084-58358389
chr19	58389641	58512002	122362	*	0.125878	Ccdc172	chr19-58389510-58389772	3.621	0.000146736	Ccdc172 chr19-58389510-58389772
chr19	58389641	58943425	553785	*	0.0511138	Eno4	chr19-58389510-58389772	2.00402	0.022534	Eno4 chr19-58389510-58389772
chr19	58389641	59219648	830008	*	0.0629167	Kcnk18	chr19-58389510-58389772	1.71344	0.0433162	Kcnk18 chr19-58389510-58389772
chr19	58440425	58455909	15485	*	0.117867	Gfra1	chr19-58440278-58440572	3.30319	0.000477964	Gfra1 chr19-58440278-58440572
chr19	58440425	59219648	779224	*	0.152391	Kcnk18	chr19-58440278-58440572	4.70351	1.27866e-06	Kcnk18 chr19-58440278-58440572
chr19	58443387	58455909	12523	*	0.125312	Gfra1	chr19-58443009-58443764	3.78596	7.65591e-05	Gfra1 chr19-58443009-58443764
chr19	58443387	58860984	417598	*	0.105897	Hspa12a	chr19-58443009-58443764	2.74057	0.00306664	Hspa12a chr19-58443009-58443764
chr19	58454586	58455909	1324	*	0.514977	Gfra1	chr19-58453059-58456112	14.5827	1.80956e-48	Gfra1 chr19-58453059-58456112
chr19	58455909	59075108	619200	*	0.107791	Gfra1	chr19-59074294-59075921	2.42047	0.00775023	Gfra1 chr19-59074294-59075921
chr19	58455909	59375211	919303	*	0.0980834	Gfra1	chr19-59374996-59375426	1.72394	0.0423591	Gfra1 chr19-59374996-59375426
chr19	58469177	59219648	750472	*	0.0937343	Kcnk18	chr19-58468627-58469727	2.36018	0.00913299	Kcnk18 chr19-58468627-58469727
chr19	58512002	58825363	313362	*	0.0936461	Ccdc172	chr19-58825250-58825475	3.11034	0.000934345	Ccdc172 chr19-58825250-58825475
chr19	58512002	59036912	524911	*	0.131577	Ccdc172	chr19-59036739-59037084	4.00607	3.08691e-05	Ccdc172 chr19-59036739-59037084
chr19	58512002	59375211	863210	*	0.0822836	Ccdc172	chr19-59374996-59375426	2.39384	0.00833646	Ccdc172 chr19-59374996-59375426
chr19	58512002	59382601	870600	*	0.0946736	Ccdc172	chr19-59382495-59382707	2.60504	0.00459319	Ccdc172 chr19-59382495-59382707
chr19	58512002	59418162	906161	*	0.0711418	Ccdc172	chr19-59417736-59418588	1.94248	0.0260392	Ccdc172 chr19-59417736-59418588
chr19	58558477	59076069	517593	*	0.0908932	4930506M07Rik	chr19-58558309-58558644	2.01626	0.0218863	4930506M07Rik chr19-58558309-58558644
chr19	58670365	58819192	148828	*	0.120304	Pnlip	chr19-58818807-58819577	4.60451	2.06721e-06	Pnlip chr19-58818807-58819577
chr19	58670365	58943376	273012	*	0.0744635	Pnlip	chr19-58942694-58944057	2.01156	0.0221331	Pnlip chr19-58942694-58944057
chr19	58670365	59418162	747798	*	0.106749	Pnlip	chr19-59417736-59418588	2.0541	0.0199832	Pnlip chr19-59417736-59418588
chr19	58728887	58943376	214490	*	0.0804148	Pnliprp1	chr19-58942694-58944057	1.90258	0.0285479	Pnliprp1 chr19-58942694-58944057
chr19	58728887	59402308	673422	*	0.0931774	Pnliprp1	chr19-59402091-59402525	2.43048	0.00753952	Pnliprp1 chr19-59402091-59402525
chr19	58759723	59248514	488792	*	0.0760045	Pnliprp2	chr19-59247825-59249202	3.91202	4.57644e-05	Pnliprp2 chr19-59247825-59249202
chr19	58759723	59316741	557019	*	0.0651695	Pnliprp2	chr19-59316598-59316883	4.52116	3.07513e-06	Pnliprp2 chr19-59316598-59316883
chr19	58794461	59350684	556224	*	0.1217	1700019N19Rik	chr19-59350430-59350938	3.35003	0.00040402	1700019N19Rik chr19-59350430-59350938
chr19	58794461	59401484	607024	*	0.107885	1700019N19Rik	chr19-59401181-59401786	3.53174	0.00020642	1700019N19Rik chr19-59401181-59401786
chr19	58806541	58860984	54444	*	0.356546	Hspa12a	chr19-58806396-58806686	11.1581	3.26774e-29	Hspa12a chr19-58806396-58806686
chr19	58806541	58943425	136885	*	0.0719165	Eno4	chr19-58806396-58806686	2.78031	0.00271537	Eno4 chr19-58806396-58806686
chr19	58819192	58860984	41793	*	0.287803	Hspa12a	chr19-58818807-58819577	7.65581	9.60505e-15	Hspa12a chr19-58818807-58819577
chr19	58819192	58943425	124234	*	0.0510174	Eno4	chr19-58818807-58819577	1.91984	0.0274389	Eno4 chr19-58818807-58819577
chr19	58825363	58860984	35622	*	0.272699	Hspa12a	chr19-58825250-58825475	8.32647	4.16432e-17	Hspa12a chr19-58825250-58825475
chr19	58833030	58860984	27955	*	0.263283	Hspa12a	chr19-58832809-58833250	7.45746	4.41032e-14	Hspa12a chr19-58832809-58833250
chr19	58850807	58860984	10178	*	0.246155	Hspa12a	chr19-58850576-58851038	6.82559	4.37832e-12	Hspa12a chr19-58850576-58851038
chr19	58850807	58943425	92619	*	0.0651886	Eno4	chr19-58850576-58851038	2.58491	0.00487022	Eno4 chr19-58850576-58851038
chr19	58850807	59219648	368842	*	0.183446	Kcnk18	chr19-58850576-58851038	6.07787	6.08942e-10	Kcnk18 chr19-58850576-58851038
chr19	58860634	58860984	351	*	0.379342	Hspa12a	chr19-58860065-58861202	10.3812	1.50951e-25	Hspa12a chr19-58860065-58861202
chr19	58860634	59219648	359015	*	0.0935665	Kcnk18	chr19-58860065-58861202	2.80777	0.00249428	Kcnk18 chr19-58860065-58861202
chr19	58860984	58904013	43030	*	0.0799837	Hspa12a	chr19-58903693-58904332	1.95441	0.0253266	Hspa12a chr19-58903693-58904332
chr19	58860984	58943376	82393	*	0.137652	Hspa12a	chr19-58942694-58944057	3.28505	0.000509818	Hspa12a chr19-58942694-58944057
chr19	58860984	59743062	882079	*	0.0596501	Hspa12a	chr19-59742936-59743187	1.72227	0.04251	Hspa12a chr19-59742936-59743187
chr19	58911292	58943425	32134	*	0.0632531	Eno4	chr19-58910850-58911733	2.00226	0.0226282	Eno4 chr19-58910850-58911733
chr19	58943376	58943425	50	*	0.8547	Eno4	chr19-58942694-58944057	27.0102	5.61355e-161	Eno4 chr19-58942694-58944057
chr19	58943425	59055851	112427	*	0.0769212	Eno4	chr19-59055716-59055986	3.15987	0.000789203	Eno4 chr19-59055716-59055986
chr19	58943425	59387432	444008	*	0.0634932	Eno4	chr19-59387228-59387635	2.17887	0.0146706	Eno4 chr19-59387228-59387635
chr19	58943425	59389077	445653	*	0.0673469	Eno4	chr19-59388522-59389632	1.66325	0.0481308	Eno4 chr19-59388522-59389632
chr19	58943425	59461542	518118	*	0.0686147	Eno4	chr19-59461418-59461666	2.68763	0.00359811	Eno4 chr19-59461418-59461666
chr19	59036912	59076069	39158	*	0.296372	4930506M07Rik	chr19-59036739-59037084	2.95991	0.00153865	4930506M07Rik chr19-59036739-59037084
chr19	59055851	59076069	20219	*	0.176087	4930506M07Rik	chr19-59055716-59055986	3.7248	9.7735e-05	4930506M07Rik chr19-59055716-59055986
chr19	59075108	59076069	962	*	0.706473	4930506M07Rik	chr19-59074294-59075921	11.4559	1.09822e-30	4930506M07Rik chr19-59074294-59075921
chr19	59075108	59458372	383265	*	0.132437	Emx2	chr19-59074294-59075921	4.43234	4.66069e-06	Emx2 chr19-59074294-59075921
chr19	59076069	59166521	90453	*	0.108568	4930506M07Rik	chr19-59166273-59166769	2.29521	0.0108606	4930506M07Rik chr19-59166273-59166769
chr19	59076069	59196450	120382	*	0.0938704	4930506M07Rik	chr19-59196334-59196565	2.00616	0.0224194	4930506M07Rik chr19-59196334-59196565
chr19	59076069	59373158	297090	*	0.161431	4930506M07Rik	chr19-59373010-59373305	1.7452	0.0404747	4930506M07Rik chr19-59373010-59373305
chr19	59166521	59170056	3536	*	0.428795	Vax1	chr19-59166273-59166769	9.50498	1.00045e-21	Vax1 chr19-59166273-59166769
chr19	59170056	59252794	82739	*	0.088989	Vax1	chr19-59252636-59252952	2.5041	0.00613821	Vax1 chr19-59252636-59252952
chr19	59170056	59375211	205156	*	0.0969006	Vax1	chr19-59374996-59375426	2.81388	0.00244736	Vax1 chr19-59374996-59375426
chr19	59170056	59401484	231429	*	0.084062	Vax1	chr19-59401181-59401786	2.05412	0.0199819	Vax1 chr19-59401181-59401786
chr19	59196450	59458372	261923	*	0.0703427	Emx2	chr19-59196334-59196565	2.19898	0.0139397	Emx2 chr19-59196334-59196565
chr19	59219648	59316741	97094	*	0.0903659	Kcnk18	chr19-59316598-59316883	2.34787	0.00944056	Kcnk18 chr19-59316598-59316883
chr19	59219648	59418162	198515	*	0.0705814	Kcnk18	chr19-59417736-59418588	1.87171	0.0306232	Kcnk18 chr19-59417736-59418588
chr19	59219648	60171791	952144	*	0.104014	Kcnk18	chr19-60171543-60172039	4.23372	1.14926e-05	Kcnk18 chr19-60171543-60172039
chr19	59219648	60182870	963223	*	0.0774598	Kcnk18	chr19-60182143-60183597	2.30242	0.0106558	Kcnk18 chr19-60182143-60183597
chr19	59260849	59260878	30	*	0.504752	Slc18a2	chr19-59260138-59261559	19.4776	8.49574e-85	Slc18a2 chr19-59260138-59261559
chr19	59260849	59943654	682806	*	0.0672176	Rab11fip2	chr19-59260138-59261559	1.86678	0.0309664	Rab11fip2 chr19-59260138-59261559
chr19	59260878	59267636	6759	*	0.182509	Slc18a2	chr19-59267441-59267830	7.77251	3.84732e-15	Slc18a2 chr19-59267441-59267830
chr19	59260878	59381666	120789	*	0.0901239	Slc18a2	chr19-59381395-59381937	3.32657	0.000439611	Slc18a2 chr19-59381395-59381937
chr19	59260878	59929979	669102	*	0.0556923	Slc18a2	chr19-59929577-59930380	1.9963	0.0229505	Slc18a2 chr19-59929577-59930380
chr19	59316741	59345780	29040	*	0.0967173	Pdzd8	chr19-59316598-59316883	3.79874	7.27167e-05	Pdzd8 chr19-59316598-59316883
chr19	59345243	60226697	881455	*	0.0956424	Fam204a	chr19-59344050-59346435	1.84968	0.0321802	Fam204a chr19-59344050-59346435
chr19	59345780	60226599	880820	*	0.0938027	Pdzd8	chr19-60225956-60227242	1.77265	0.0381432	Pdzd8 chr19-60225956-60227242
chr19	59402308	60226697	824390	*	0.050017	Fam204a	chr19-59402091-59402525	1.8044	0.0355845	Fam204a chr19-59402091-59402525
chr19	59458372	59458418	47	*	0.404703	Emx2	chr19-59458195-59458641	12.9671	9.39871e-39	Emx2 chr19-59458195-59458641
chr19	59458372	59459456	1085	*	0.509227	Emx2	chr19-59459123-59459788	16.7736	1.90365e-63	Emx2 chr19-59459123-59459788
chr19	59458372	59460852	2481	*	0.397678	Emx2	chr19-59460731-59460972	11.8113	1.70527e-32	Emx2 chr19-59460731-59460972
chr19	59458372	59461542	3171	*	0.3006	Emx2	chr19-59461418-59461666	10.11	2.49346e-24	Emx2 chr19-59461418-59461666
chr19	59458372	60212801	754430	*	0.075489	Emx2	chr19-60212255-60213346	2.40212	0.00815013	Emx2 chr19-60212255-60213346
chr19	59458372	60226599	768228	*	0.0690098	Emx2	chr19-60225956-60227242	2.47008	0.00675405	Emx2 chr19-60225956-60227242
chr19	59458372	60341562	883191	*	0.0839828	Emx2	chr19-60341352-60341771	2.02889	0.021235	Emx2 chr19-60341352-60341771
chr19	59458372	60438012	979641	*	0.145279	Emx2	chr19-60437907-60438117	5.43795	2.69481e-08	Emx2 chr19-60437907-60438117
