## Supplementary material for "RAG suppresses group 2 innate lymphoid cells": zip of all supplemental files: Table S07 - All GPLs by RAG fate map.xlsx (part 83 of 83)

### Sheet: all_rag_neg_GPLs (continued)
seqnames	start	end	width	strand	score	gene	peak	zscore	pvalue	GP
chr19	59459456	59943654	484199	*	0.0585682	Rab11fip2	chr19-59459123-59459788	2.37218	0.00884168	Rab11fip2 chr19-59459123-59459788
chr19	59926080	60468304	542225	*	0.0897717	Prlhr	chr19-59925679-59926481	1.97791	0.0239694	Prlhr chr19-59925679-59926481
chr19	59926080	60861479	935400	*	0.0566364	Sfxn4	chr19-59925679-59926481	1.91307	0.0278693	Sfxn4 chr19-59925679-59926481
chr19	59926080	60874556	948477	*	0.0584878	Prdx3	chr19-59925679-59926481	2.52122	0.00584744	Prdx3 chr19-59925679-59926481
chr19	59943337	59943654	318	*	0.777275	Rab11fip2	chr19-59942608-59944065	19.6499	2.89877e-86	Rab11fip2 chr19-59942608-59944065
chr19	59943337	60790693	847357	*	0.11755	Eif3a	chr19-59942608-59944065	1.77662	0.0378152	Eif3a chr19-59942608-59944065
chr19	59943337	60889749	946413	*	0.131204	Grk5	chr19-59942608-59944065	1.83531	0.0332298	Grk5 chr19-59942608-59944065
chr19	59943654	60553533	609880	*	0.0555342	Rab11fip2	chr19-60553223-60553842	2.17829	0.0146924	Rab11fip2 chr19-60553223-60553842
chr19	59943654	60861365	917712	*	0.0888928	Rab11fip2	chr19-60860726-60862003	2.7469	0.00300804	Rab11fip2 chr19-60860726-60862003
chr19	60144549	60581023	436475	*	0.0661787	Cacul1	chr19-60144176-60144921	2.25743	0.0119906	Cacul1 chr19-60144176-60144921
chr19	60165482	60581023	415542	*	0.0927405	Cacul1	chr19-60165320-60165643	4.20824	1.28685e-05	Cacul1 chr19-60165320-60165643
chr19	60182870	61176309	993440	*	0.0633551	Gm7102	chr19-60182143-60183597	2.37019	0.00888949	Gm7102 chr19-60182143-60183597
chr19	60212801	60226697	13897	*	0.210169	Fam204a	chr19-60212255-60213346	8.70956	1.5253e-18	Fam204a chr19-60212255-60213346
chr19	60212801	60755987	543187	*	0.0594629	Nanos1	chr19-60212255-60213346	1.77146	0.0382418	Nanos1 chr19-60212255-60213346
chr19	60226599	60226697	99	*	0.794178	Fam204a	chr19-60225956-60227242	27.21	2.47573e-163	Fam204a chr19-60225956-60227242
chr19	60226599	60755987	529389	*	0.107479	Nanos1	chr19-60225956-60227242	2.21444	0.0133992	Nanos1 chr19-60225956-60227242
chr19	60226697	60469029	242333	*	0.0702522	Fam204a	chr19-60468908-60469149	3.36658	0.000380536	Fam204a chr19-60468908-60469149
chr19	60226697	60756341	529645	*	0.115086	Fam204a	chr19-60755318-60757364	2.34155	0.00960195	Fam204a chr19-60755318-60757364
chr19	60226697	60861365	634669	*	0.0701249	Fam204a	chr19-60860726-60862003	2.12146	0.0169413	Fam204a chr19-60860726-60862003
chr19	60226697	60946122	719426	*	0.0505498	Fam204a	chr19-60945866-60946378	1.82051	0.0343406	Fam204a chr19-60945866-60946378
chr19	60226697	60946848	720152	*	0.0833628	Fam204a	chr19-60946612-60947083	3.46185	0.000268237	Fam204a chr19-60946612-60947083
chr19	60226697	60982070	755374	*	0.0535981	Fam204a	chr19-60981923-60982217	2.19905	0.0139373	Fam204a chr19-60981923-60982217
chr19	60226697	61110188	883492	*	0.0569759	Fam204a	chr19-61109923-61110452	2.09698	0.0179978	Fam204a chr19-61109923-61110452
chr19	60226697	61140806	914110	*	0.0844862	Fam204a	chr19-61139990-61141622	2.5117	0.00600761	Fam204a chr19-61139990-61141622
chr19	60285029	61228418	943390	*	0.0853392	Csf2ra	chr19-60284747-60285310	2.33741	0.00970903	Csf2ra chr19-60284747-60285310
chr19	60438012	60468304	30293	*	0.189422	Prlhr	chr19-60437907-60438117	4.29136	8.87892e-06	Prlhr chr19-60437907-60438117
chr19	60438012	61228418	790407	*	0.0595865	Csf2ra	chr19-60437907-60438117	2.01853	0.0217679	Csf2ra chr19-60437907-60438117
chr19	60467408	60468304	897	*	0.870545	Prlhr	chr19-60466895-60467921	26.2019	1.2634e-151	Prlhr chr19-60466895-60467921
chr19	60468304	60469029	726	*	0.295306	Prlhr	chr19-60468908-60469149	8.58634	4.48913e-18	Prlhr chr19-60468908-60469149
chr19	60468304	60543453	75150	*	0.0975706	Prlhr	chr19-60543211-60543695	2.63475	0.00420995	Prlhr chr19-60543211-60543695
chr19	60468304	60805027	336724	*	0.102163	Prlhr	chr19-60804916-60805137	2.92541	0.00172004	Prlhr chr19-60804916-60805137
chr19	60468304	60818833	350530	*	0.0602865	Prlhr	chr19-60818629-60819037	1.76181	0.0390511	Prlhr chr19-60818629-60819037
chr19	60468304	60940049	471746	*	0.0845851	Prlhr	chr19-60939798-60940300	2.08428	0.0185675	Prlhr chr19-60939798-60940300
chr19	60468304	61091871	623568	*	0.139454	Prlhr	chr19-61091676-61092065	3.98427	3.38441e-05	Prlhr chr19-61091676-61092065
chr19	60543453	60581023	37571	*	0.116534	Cacul1	chr19-60543211-60543695	5.16328	1.2133e-07	Cacul1 chr19-60543211-60543695
chr19	60543453	61228418	684966	*	0.0644565	Csf2ra	chr19-60543211-60543695	1.69978	0.044586	Csf2ra chr19-60543211-60543695
chr19	60553533	60581023	27491	*	0.085433	Cacul1	chr19-60553223-60553842	3.83618	6.24808e-05	Cacul1 chr19-60553223-60553842
chr19	60553533	61176309	622777	*	0.264484	Gm7102	chr19-60553223-60553842	10.3956	1.29804e-25	Gm7102 chr19-60553223-60553842
chr19	60574253	60581023	6771	*	0.113267	Cacul1	chr19-60574075-60574430	4.85064	6.15308e-07	Cacul1 chr19-60574075-60574430
chr19	60580565	60581023	459	*	0.727496	Cacul1	chr19-60579569-60581560	18.7	2.47745e-78	Cacul1 chr19-60579569-60581560
chr19	60580565	60790693	210129	*	0.103819	Eif3a	chr19-60579569-60581560	1.90771	0.0282147	Eif3a chr19-60579569-60581560
chr19	60581023	60874240	293218	*	0.0879943	Cacul1	chr19-60873530-60874949	2.23647	0.0126605	Cacul1 chr19-60873530-60874949
chr19	60581023	60889907	308885	*	0.108782	Cacul1	chr19-60889024-60890790	1.75647	0.0395038	Cacul1 chr19-60889024-60890790
chr19	60581023	61140806	559784	*	0.0595979	Cacul1	chr19-61139990-61141622	1.65501	0.0489617	Cacul1 chr19-61139990-61141622
chr19	60730552	60861479	130928	*	0.0639841	Sfxn4	chr19-60730137-60730967	2.24615	0.0123473	Sfxn4 chr19-60730137-60730967
chr19	60755987	60889907	133921	*	0.121682	Nanos1	chr19-60889024-60890790	1.73874	0.04104	Nanos1 chr19-60889024-60890790
chr19	60790404	60790693	290	*	0.731928	Eif3a	chr19-60789624-60791184	18.4746	1.65374e-76	Eif3a chr19-60789624-60791184
chr19	60790404	60811585	21182	*	0.101386	Fam45a	chr19-60789624-60791184	1.7614	0.0390854	Fam45a chr19-60789624-60791184
chr19	60790693	60811637	20945	*	0.0909821	Eif3a	chr19-60810989-60812284	1.80331	0.0356695	Eif3a chr19-60810989-60812284
chr19	60811585	60811637	53	*	0.812407	Fam45a	chr19-60810989-60812284	23.4022	2.02949e-121	Fam45a chr19-60810989-60812284
chr19	60811585	60895724	84140	*	0.0539556	Fam45a	chr19-60895467-60895980	2.05545	0.019918	Fam45a chr19-60895467-60895980
chr19	60811585	60985665	174081	*	0.0710216	Fam45a	chr19-60985504-60985825	3.21981	0.000641386	Fam45a chr19-60985504-60985825
chr19	60811585	61140806	329222	*	0.0675331	Fam45a	chr19-61139990-61141622	1.71162	0.0434834	Fam45a chr19-61139990-61141622
chr19	60811585	61329771	518187	*	0.0604992	Fam45a	chr19-61329619-61329923	2.60235	0.00462932	Fam45a chr19-61329619-61329923
chr19	60837780	60861479	23700	*	0.27524	Sfxn4	chr19-60837353-60838206	10.7146	4.34809e-27	Sfxn4 chr19-60837353-60838206
chr19	60861365	60861479	115	*	0.764727	Sfxn4	chr19-60860726-60862003	26.9722	1.56455e-160	Sfxn4 chr19-60860726-60862003
chr19	60861365	60874556	13192	*	0.0702528	Prdx3	chr19-60860726-60862003	2.61856	0.00441515	Prdx3 chr19-60860726-60862003
chr19	60861365	60889749	28385	*	0.0958664	Grk5	chr19-60860726-60862003	1.87535	0.0303726	Grk5 chr19-60860726-60862003
chr19	60861479	60874240	12762	*	0.0673424	Sfxn4	chr19-60873530-60874949	1.78838	0.0368574	Sfxn4 chr19-60873530-60874949
chr19	60861479	60889907	28429	*	0.127138	Sfxn4	chr19-60889024-60890790	2.73037	0.00316319	Sfxn4 chr19-60889024-60890790
chr19	60874240	60874556	317	*	0.772857	Prdx3	chr19-60873530-60874949	30.2529	2.39144e-201	Prdx3 chr19-60873530-60874949
chr19	60874556	60934729	60174	*	0.0532825	Prdx3	chr19-60934088-60935370	2.39939	0.00821126	Prdx3 chr19-60934088-60935370
chr19	60874556	61140806	266251	*	0.0524683	Prdx3	chr19-61139990-61141622	1.70686	0.0439244	Prdx3 chr19-61139990-61141622
chr19	60889749	60889907	159	*	0.612634	Grk5	chr19-60889024-60890790	14.6035	1.33485e-48	Grk5 chr19-60889024-60890790
chr19	60889749	60892180	2432	*	0.234495	Grk5	chr19-60891939-60892421	6.58812	2.22715e-11	Grk5 chr19-60891939-60892421
chr19	60889749	60895724	5976	*	0.105292	Grk5	chr19-60895467-60895980	2.59735	0.00469734	Grk5 chr19-60895467-60895980
chr19	60889749	60947736	57988	*	0.111655	Grk5	chr19-60947622-60947849	2.96459	0.00151545	Grk5 chr19-60947622-60947849
chr19	60889749	60949096	59348	*	0.0810384	Grk5	chr19-60948987-60949204	2.45468	0.00705054	Grk5 chr19-60948987-60949204
chr19	60889749	60979780	90032	*	0.102048	Grk5	chr19-60979520-60980040	2.54673	0.00543681	Grk5 chr19-60979520-60980040
chr19	60889749	60982070	92322	*	0.152095	Grk5	chr19-60981923-60982217	4.08358	2.21737e-05	Grk5 chr19-60981923-60982217
chr19	60889749	60999855	110107	*	0.110872	Grk5	chr19-60999619-61000090	2.92487	0.00172301	Grk5 chr19-60999619-61000090
chr19	60889749	61056984	167236	*	0.0719806	Grk5	chr19-61056796-61057171	2.1493	0.0158054	Grk5 chr19-61056796-61057171
chr19	60889749	61058829	169081	*	0.0619284	Grk5	chr19-61058685-61058973	2.05291	0.0200406	Grk5 chr19-61058685-61058973
chr19	60889749	61059296	169548	*	0.0705889	Grk5	chr19-61059165-61059427	2.41398	0.00788957	Grk5 chr19-61059165-61059427
chr19	60889749	61064954	175206	*	0.0866015	Grk5	chr19-61064796-61065112	2.47265	0.0067058	Grk5 chr19-61064796-61065112
chr19	60889749	61084295	194547	*	0.294974	Grk5	chr19-61083644-61084946	8.40759	2.09268e-17	Grk5 chr19-61083644-61084946
chr19	60940049	61228418	288370	*	0.101897	Csf2ra	chr19-60939798-60940300	2.80127	0.00254513	Csf2ra chr19-60939798-60940300
chr19	60946848	61228418	281571	*	0.0748552	Csf2ra	chr19-60946612-60947083	2.43867	0.0073707	Csf2ra chr19-60946612-60947083
chr19	60982070	61228418	246349	*	0.0806946	Csf2ra	chr19-60981923-60982217	2.29914	0.0107486	Csf2ra chr19-60981923-60982217
chr19	61097808	61176309	78502	*	0.0705277	Gm7102	chr19-61097393-61098222	2.71138	0.00335023	Gm7102 chr19-61097393-61098222
chr19	61140806	61228418	87613	*	0.0937108	Csf2ra	chr19-61139990-61141622	2.28657	0.0111105	Csf2ra chr19-61139990-61141622
chr19	61175845	61176309	465	*	0.606347	Gm7102	chr19-61175739-61175950	28.4583	1.92477e-178	Gm7102 chr19-61175739-61175950
chrX	6399854	6399927	74	*	0.383773	Shroom4	chrX-6399619-6400235	11.6466	1.19441e-31	Shroom4 chrX-6399619-6400235
chrX	6399854	6400715	862	*	0.433539	Shroom4	chrX-6400455-6400975	13.8622	5.36455e-44	Shroom4 chrX-6400455-6400975
chrX	6399854	7204282	804429	*	0.0930848	Shroom4	chrX-7204170-7204394	2.14414	0.0160109	Shroom4 chrX-7204170-7204394
chrX	6399927	6779306	379380	*	0.0961783	Dgkk	chrX-6399619-6400235	2.39319	0.00835129	Dgkk chrX-6399619-6400235
chrX	6779306	6922346	143041	*	0.402877	Dgkk	chrX-6922200-6922492	9.44281	1.8146e-21	Dgkk chrX-6922200-6922492
chrX	6922346	7681251	758906	*	0.0520356	Magix	chrX-6922200-6922492	1.84656	0.0324054	Magix chrX-6922200-6922492
chrX	6968757	7822289	853533	*	0.0651311	Kcnd1	chrX-6968638-6968876	2.56334	0.00518358	Kcnd1 chrX-6968638-6968876
chrX	7041619	7168958	127340	*	0.0683686	Ccnb3	chrX-7168756-7169160	2.15225	0.0156888	Ccnb3 chrX-7168756-7169160
chrX	7041619	7430600	388982	*	0.0701523	Ccnb3	chrX-7430439-7430760	1.99172	0.0232007	Ccnb3 chrX-7430439-7430760
chrX	7041619	7455797	414179	*	0.0682704	Ccnb3	chrX-7455656-7455937	1.88156	0.029948	Ccnb3 chrX-7455656-7455937
chrX	7041619	7776670	735052	*	0.0602741	Ccnb3	chrX-7776319-7777020	2.06273	0.019569	Ccnb3 chrX-7776319-7777020
chrX	7041619	7884289	842671	*	0.0762131	Ccnb3	chrX-7883742-7884836	3.22652	0.000626518	Ccnb3 chrX-7883742-7884836
chrX	7067519	7070808	3290	*	0.671368	Akap4	chrX-7070255-7071361	30.4768	2.64158e-204	Akap4 chrX-7070255-7071361
chrX	7067519	7072385	4867	*	0.447514	Akap4	chrX-7072043-7072727	21.1982	4.96251e-100	Akap4 chrX-7072043-7072727
chrX	7067519	7964234	896716	*	0.0753984	Akap4	chrX-7963873-7964594	2.94287	0.00162593	Akap4 chrX-7963873-7964594
chrX	7070808	7789765	718958	*	0.0651265	Gripap1	chrX-7070255-7071361	2.94934	0.00159228	Gripap1 chrX-7070255-7071361
chrX	7070808	7978071	907264	*	0.0685613	Gata1	chrX-7070255-7071361	2.53046	0.00569565	Gata1 chrX-7070255-7071361
chrX	7072385	7899357	826973	*	0.0578055	Timm17b	chrX-7072043-7072727	2.31716	0.0102475	Timm17b chrX-7072043-7072727
chrX	7072385	7928607	856223	*	0.11833	Eras	chrX-7072043-7072727	5.41182	3.11942e-08	Eras chrX-7072043-7072727
chrX	7168958	7319358	150401	*	0.108188	Clcn5	chrX-7168756-7169160	3.52758	0.000209685	Clcn5 chrX-7168756-7169160
chrX	7168958	8132892	963935	*	0.0650496	Wdr13	chrX-7168756-7169160	2.73121	0.00315516	Wdr13 chrX-7168756-7169160
chrX	7237681	7319358	81678	*	0.140862	Clcn5	chrX-7237303-7238059	4.00127	3.15017e-05	Clcn5 chrX-7237303-7238059
chrX	7237681	7750905	513225	*	0.0605549	Ccdc120	chrX-7237303-7238059	2.05088	0.0201395	Ccdc120 chrX-7237303-7238059
chrX	7237681	7884041	646361	*	0.0609079	Slc35a2	chrX-7237303-7238059	2.2603	0.0119014	Slc35a2 chrX-7237303-7238059
chrX	7237681	8132892	895212	*	0.0519052	Wdr13	chrX-7237303-7238059	1.80428	0.0355935	Wdr13 chrX-7237303-7238059
chrX	7293134	7319358	26225	*	0.147597	Clcn5	chrX-7292917-7293351	4.13095	1.80638e-05	Clcn5 chrX-7292917-7293351
chrX	7293134	7605517	312384	*	0.071872	Ccdc22	chrX-7292917-7293351	2.62922	0.00427904	Ccdc22 chrX-7292917-7293351
chrX	7308493	7319358	10866	*	0.188964	Clcn5	chrX-7308094-7308891	4.98154	3.15403e-07	Clcn5 chrX-7308094-7308891
chrX	7308493	7657260	348768	*	0.065729	Prickle3	chrX-7308094-7308891	2.80147	0.00254348	Prickle3 chrX-7308094-7308891
chrX	7308493	7671390	362898	*	0.0554785	Plp2	chrX-7308094-7308891	1.97919	0.0238975	Plp2 chrX-7308094-7308891
chrX	7318954	7319358	405	*	0.700549	Clcn5	chrX-7318276-7319632	21.4279	3.67441e-102	Clcn5 chrX-7318276-7319632
chrX	7318954	8252406	933453	*	0.0782689	Ftsj1	chrX-7318276-7319632	1.72212	0.0425235	Ftsj1 chrX-7318276-7319632
chrX	7319358	7884289	564932	*	0.0893485	Clcn5	chrX-7883742-7884836	1.66613	0.0478439	Clcn5 chrX-7883742-7884836
chrX	7322398	8145880	823483	*	0.0629772	Rbm3	chrX-7322125-7322671	2.00588	0.0224346	Rbm3 chrX-7322125-7322671
chrX	7325630	8206525	880896	*	0.0752051	Porcn	chrX-7325509-7325750	2.25784	0.0119778	Porcn chrX-7325509-7325750
chrX	7375792	7375830	39	*	0.889816	Usp27x	chrX-7374979-7376604	32.4924	6.82221e-232	Usp27x chrX-7374979-7376604
chrX	7375830	7645437	269608	*	0.0502078	Usp27x	chrX-7645158-7645715	1.69809	0.0447454	Usp27x chrX-7645158-7645715
chrX	7375830	7648839	273010	*	0.0703747	Usp27x	chrX-7648333-7649345	2.7529	0.00295345	Usp27x chrX-7648333-7649345
chrX	7375830	7722158	346329	*	0.0735806	Usp27x	chrX-7721452-7722863	2.80331	0.00252906	Usp27x chrX-7721452-7722863
chrX	7375830	8125349	749520	*	0.0580128	Usp27x	chrX-8125139-8125559	2.23844	0.0125961	Usp27x chrX-8125139-8125559
chrX	7375830	8145234	769405	*	0.0713042	Usp27x	chrX-8144177-8146291	2.08741	0.0184254	Usp27x chrX-8144177-8146291
chrX	7400225	7789765	389541	*	0.0539327	Gripap1	chrX-7400068-7400381	2.18792	0.0143378	Gripap1 chrX-7400068-7400381
chrX	7400225	7919822	519598	*	0.0848939	Pcsk1n	chrX-7400068-7400381	3.46979	0.000260433	Pcsk1n chrX-7400068-7400381
chrX	7400225	7978071	577847	*	0.0659695	Gata1	chrX-7400068-7400381	2.38492	0.00854139	Gata1 chrX-7400068-7400381
chrX	7420978	7822289	401312	*	0.0600189	Kcnd1	chrX-7420591-7421365	1.92772	0.0269449	Kcnd1 chrX-7420591-7421365
chrX	7420978	7899357	478380	*	0.0577855	Timm17b	chrX-7420591-7421365	1.66094	0.0483629	Timm17b chrX-7420591-7421365
chrX	7422728	8252406	829679	*	0.0532037	Ftsj1	chrX-7422218-7423237	1.66657	0.0477998	Ftsj1 chrX-7422218-7423237
chrX	7429351	7574283	144933	*	0.0786381	Ppp1r3f	chrX-7428935-7429767	2.9683	0.00149726	Ppp1r3f chrX-7428935-7429767
chrX	7429351	7605517	176167	*	0.0739084	Ccdc22	chrX-7428935-7429767	2.96881	0.00149479	Ccdc22 chrX-7428935-7429767
chrX	7455797	7878262	422466	*	0.0556252	Pim2	chrX-7455656-7455937	2.62446	0.00433939	Pim2 chrX-7455656-7455937
chrX	7455797	8090498	634702	*	0.0922407	Was	chrX-7455656-7455937	4.43754	4.54961e-06	Was chrX-7455656-7455937
chrX	7474070	7574283	100214	*	0.0521775	Ppp1r3f	chrX-7473650-7474489	1.64785	0.0496918	Ppp1r3f chrX-7473650-7474489
chrX	7474070	7638471	164402	*	0.0605783	Syp	chrX-7473650-7474489	1.89785	0.0288576	Syp chrX-7473650-7474489
chrX	7474070	7697131	223062	*	0.0552216	Gpkow	chrX-7473650-7474489	2.1826	0.0145328	Gpkow chrX-7473650-7474489
chrX	7541791	7579676	37886	*	0.0754949	Foxp3	chrX-7541472-7542110	3.05414	0.00112854	Foxp3 chrX-7541472-7542110
chrX	7549096	7671390	122295	*	0.0572882	Plp2	chrX-7548805-7549387	2.69342	0.00353617	Plp2 chrX-7548805-7549387
chrX	7549096	7721973	172878	*	0.0513767	Wdr45	chrX-7548805-7549387	1.89184	0.0292562	Wdr45 chrX-7548805-7549387
chrX	7549096	7841364	292269	*	0.0555543	Otud5	chrX-7548805-7549387	2.39873	0.00822605	Otud5 chrX-7548805-7549387
chrX	7549096	7928607	379512	*	0.0582168	Eras	chrX-7548805-7549387	2.10904	0.0174704	Eras chrX-7548805-7549387
chrX	7549096	7978071	428976	*	0.129775	Gata1	chrX-7548805-7549387	5.633	8.85485e-09	Gata1 chrX-7548805-7549387
chrX	7549096	8206525	657430	*	0.0773303	Porcn	chrX-7548805-7549387	2.74177	0.00305543	Porcn chrX-7548805-7549387
chrX	7556437	7579676	23240	*	0.0551638	Foxp3	chrX-7556269-7556605	2.5231	0.00581631	Foxp3 chrX-7556269-7556605
chrX	7556437	7638471	82035	*	0.0691986	Syp	chrX-7556269-7556605	3.01183	0.0012984	Syp chrX-7556269-7556605
chrX	7565624	7574283	8660	*	0.180104	Ppp1r3f	chrX-7565466-7565781	5.97582	1.14468e-09	Ppp1r3f chrX-7565466-7565781
chrX	7565624	7579676	14053	*	0.06511	Foxp3	chrX-7565466-7565781	2.75838	0.00290443	Foxp3 chrX-7565466-7565781
chrX	7565624	7605517	39894	*	0.0540202	Ccdc22	chrX-7565466-7565781	2.08718	0.018436	Ccdc22 chrX-7565466-7565781
chrX	7565624	7657260	91637	*	0.07657	Prickle3	chrX-7565466-7565781	2.78878	0.00264531	Prickle3 chrX-7565466-7565781
chrX	7565624	7928607	362984	*	0.0679787	Eras	chrX-7565466-7565781	3.16588	0.000773069	Eras chrX-7565466-7565781
chrX	7565624	8132892	567269	*	0.0674425	Wdr13	chrX-7565466-7565781	2.52776	0.00573969	Wdr13 chrX-7565466-7565781
chrX	7566477	7574283	7807	*	0.244577	Ppp1r3f	chrX-7566280-7566673	7.62363	1.2332e-14	Ppp1r3f chrX-7566280-7566673
chrX	7566477	7605517	39041	*	0.107624	Ccdc22	chrX-7566280-7566673	4.29236	8.83929e-06	Ccdc22 chrX-7566280-7566673
chrX	7567490	7574283	6794	*	0.308152	Ppp1r3f	chrX-7566956-7568023	9.18177	2.12028e-20	Ppp1r3f chrX-7566956-7568023
chrX	7567490	7947889	380400	*	0.0807179	Hdac6	chrX-7566956-7568023	2.38009	0.00865427	Hdac6 chrX-7566956-7568023
chrX	7567490	7978071	410582	*	0.0835214	Gata1	chrX-7566956-7568023	3.71461	0.00010176	Gata1 chrX-7566956-7568023
chrX	7570930	7574283	3354	*	0.325531	Ppp1r3f	chrX-7570684-7571175	10.8357	1.16617e-27	Ppp1r3f chrX-7570684-7571175
chrX	7570930	7579676	8747	*	0.115815	Foxp3	chrX-7570684-7571175	4.28031	9.33155e-06	Foxp3 chrX-7570684-7571175
chrX	7570930	7841364	270435	*	0.0572931	Otud5	chrX-7570684-7571175	1.94058	0.0261549	Otud5 chrX-7570684-7571175
chrX	7570930	7878262	307333	*	0.0579772	Pim2	chrX-7570684-7571175	1.7096	0.0436696	Pim2 chrX-7570684-7571175
chrX	7570930	8090498	519569	*	0.0528208	Was	chrX-7570684-7571175	1.86684	0.0309619	Was chrX-7570684-7571175
chrX	7570930	8132892	561963	*	0.0549815	Wdr13	chrX-7570684-7571175	1.79729	0.0361447	Wdr13 chrX-7570684-7571175
chrX	7570930	8193512	622583	*	0.0536799	Ebp	chrX-7570684-7571175	2.27963	0.0113147	Ebp chrX-7570684-7571175
chrX	7572592	7574283	1692	*	0.221745	Ppp1r3f	chrX-7572442-7572742	6.82603	4.36474e-12	Ppp1r3f chrX-7572442-7572742
chrX	7572592	7579676	7085	*	0.0622584	Foxp3	chrX-7572442-7572742	1.97306	0.0242445	Foxp3 chrX-7572442-7572742
chrX	7574283	7574330	48	*	0.611655	Ppp1r3f	chrX-7573577-7575083	15.9081	2.78264e-57	Ppp1r3f chrX-7573577-7575083
chrX	7574283	7878248	303966	*	0.0959804	Ppp1r3f	chrX-7877553-7878943	2.06109	0.0196473	Ppp1r3f chrX-7877553-7878943
chrX	7574283	7947806	373524	*	0.0819753	Ppp1r3f	chrX-7946920-7948691	2.11617	0.0171653	Ppp1r3f chrX-7946920-7948691
chrX	7574330	7978071	403742	*	0.0616819	Gata1	chrX-7573577-7575083	2.12152	0.0169391	Gata1 chrX-7573577-7575083
chrX	7579676	7586529	6854	*	0.377586	Foxp3	chrX-7586217-7586841	13.4435	1.6812e-41	Foxp3 chrX-7586217-7586841
chrX	7579676	7587615	7940	*	0.190221	Foxp3	chrX-7587429-7587800	7.44188	4.96304e-14	Foxp3 chrX-7587429-7587800
chrX	7579676	7657322	77647	*	0.0600298	Foxp3	chrX-7656847-7657796	1.94204	0.0260659	Foxp3 chrX-7656847-7657796
chrX	7579676	7841692	262017	*	0.0586341	Foxp3	chrX-7840698-7842685	1.90495	0.0283932	Foxp3 chrX-7840698-7842685
chrX	7579676	7899089	319414	*	0.0736139	Foxp3	chrX-7898232-7899945	2.48784	0.00642607	Foxp3 chrX-7898232-7899945
chrX	7579676	7915796	336121	*	0.0563908	Foxp3	chrX-7915585-7916006	2.56844	0.0051078	Foxp3 chrX-7915585-7916006
chrX	7579676	8145234	565559	*	0.0627737	Foxp3	chrX-8144177-8146291	2.38655	0.00850368	Foxp3 chrX-8144177-8146291
chrX	7579676	8206258	626583	*	0.0605968	Foxp3	chrX-8205801-8206714	2.39003	0.00842341	Foxp3 chrX-8205801-8206714
chrX	7579676	8314976	735301	*	0.0579394	Foxp3	chrX-8314731-8315221	2.6062	0.00457768	Foxp3 chrX-8314731-8315221
chrX	7584109	7605517	21409	*	0.0804077	Ccdc22	chrX-7583860-7584357	2.86745	0.002069	Ccdc22 chrX-7583860-7584357
chrX	7584109	7978071	393963	*	0.0892193	Gata1	chrX-7583860-7584357	3.24842	0.000580246	Gata1 chrX-7583860-7584357
chrX	7586529	7878262	291734	*	0.0510402	Pim2	chrX-7586217-7586841	1.71356	0.0433044	Pim2 chrX-7586217-7586841
chrX	7587615	7605517	17903	*	0.0994464	Ccdc22	chrX-7587429-7587800	4.08153	2.23702e-05	Ccdc22 chrX-7587429-7587800
chrX	7587615	7607083	19469	*	0.0690261	Cacna1f	chrX-7587429-7587800	3.07418	0.00105542	Cacna1f chrX-7587429-7587800
chrX	7587615	8206525	618911	*	0.0894556	Porcn	chrX-7587429-7587800	2.99082	0.00139117	Porcn chrX-7587429-7587800
chrX	7595157	7605517	10361	*	0.230221	Ccdc22	chrX-7594862-7595452	10.0586	4.20983e-24	Ccdc22 chrX-7594862-7595452
chrX	7595157	7822289	227133	*	0.0607434	Kcnd1	chrX-7594862-7595452	1.98046	0.0238257	Kcnd1 chrX-7594862-7595452
chrX	7595157	7899269	304113	*	0.0721387	Pqbp1	chrX-7594862-7595452	2.77285	0.00277842	Pqbp1 chrX-7594862-7595452
chrX	7595157	7899357	304201	*	0.0766064	Timm17b	chrX-7594862-7595452	3.01887	0.00126861	Timm17b chrX-7594862-7595452
chrX	7595157	8206525	611369	*	0.0693172	Porcn	chrX-7594862-7595452	2.10414	0.0176831	Porcn chrX-7594862-7595452
chrX	7605496	7605517	22	*	0.777015	Ccdc22	chrX-7604861-7606130	28.6887	2.63715e-181	Ccdc22 chrX-7604861-7606130
chrX	7605496	7607083	1588	*	0.585824	Cacna1f	chrX-7604861-7606130	21.4184	4.49917e-102	Cacna1f chrX-7604861-7606130
chrX	7605496	7657260	51765	*	0.0571717	Prickle3	chrX-7604861-7606130	2.36829	0.00893532	Prickle3 chrX-7604861-7606130
chrX	7605496	7841364	235869	*	0.0650366	Otud5	chrX-7604861-7606130	1.68605	0.0458934	Otud5 chrX-7604861-7606130
chrX	7605496	7878262	272767	*	0.0827156	Pim2	chrX-7604861-7606130	1.9685	0.0245053	Pim2 chrX-7604861-7606130
chrX	7605517	7638605	33089	*	0.0842281	Ccdc22	chrX-7638170-7639040	2.24417	0.0124108	Ccdc22 chrX-7638170-7639040
chrX	7605517	7697112	91596	*	0.0706878	Ccdc22	chrX-7696557-7697667	2.11144	0.0173671	Ccdc22 chrX-7696557-7697667
chrX	7605517	7713675	108159	*	0.105006	Ccdc22	chrX-7713499-7713850	4.0664	2.38727e-05	Ccdc22 chrX-7713499-7713850
chrX	7605517	7841692	236176	*	0.0915075	Ccdc22	chrX-7840698-7842685	2.11465	0.0172297	Ccdc22 chrX-7840698-7842685
chrX	7605517	7878248	272732	*	0.0930139	Ccdc22	chrX-7877553-7878943	2.28221	0.0112385	Ccdc22 chrX-7877553-7878943
chrX	7605517	7884289	278773	*	0.0691137	Ccdc22	chrX-7883742-7884836	1.8577	0.0316059	Ccdc22 chrX-7883742-7884836
chrX	7605517	7899089	293573	*	0.0725792	Ccdc22	chrX-7898232-7899945	1.81011	0.0351392	Ccdc22 chrX-7898232-7899945
chrX	7605517	8125349	519833	*	0.0512887	Ccdc22	chrX-8125139-8125559	1.80767	0.0353288	Ccdc22 chrX-8125139-8125559
chrX	7605517	8252514	646998	*	0.0612718	Ccdc22	chrX-8251856-8253171	1.76744	0.038577	Ccdc22 chrX-8251856-8253171
chrX	7607083	7610829	3747	*	0.190716	Cacna1f	chrX-7610578-7611080	7.65369	9.7647e-15	Cacna1f chrX-7610578-7611080
chrX	7607083	7618237	11155	*	0.484406	Cacna1f	chrX-7617621-7618852	17.9627	1.90824e-72	Cacna1f chrX-7617621-7618852
chrX	7607083	7713675	106593	*	0.0698162	Cacna1f	chrX-7713499-7713850	2.99936	0.00135276	Cacna1f chrX-7713499-7713850
chrX	7607083	7878248	271166	*	0.0831599	Cacna1f	chrX-7877553-7878943	1.81873	0.0344764	Cacna1f chrX-7877553-7878943
chrX	7607083	8252514	645432	*	0.0575615	Cacna1f	chrX-8251856-8253171	1.65477	0.0489857	Cacna1f chrX-8251856-8253171
chrX	7618237	7789765	171529	*	0.052191	Gripap1	chrX-7617621-7618852	1.77388	0.0380414	Gripap1 chrX-7617621-7618852
chrX	7618237	7884041	265805	*	0.0684335	Slc35a2	chrX-7617621-7618852	1.8888	0.0294592	Slc35a2 chrX-7617621-7618852
chrX	7618237	8132892	514656	*	0.0948334	Wdr13	chrX-7617621-7618852	2.8346	0.00229416	Wdr13 chrX-7617621-7618852
chrX	7638471	7638605	135	*	0.368813	Syp	chrX-7638170-7639040	8.58035	4.72925e-18	Syp chrX-7638170-7639040
chrX	7638471	7639474	1004	*	0.0852084	Syp	chrX-7639338-7639610	3.57108	0.000177758	Syp chrX-7639338-7639610
chrX	7638471	7645437	6967	*	0.310795	Syp	chrX-7645158-7645715	11.3049	6.20443e-30	Syp chrX-7645158-7645715
chrX	7638471	7648035	9565	*	0.12659	Syp	chrX-7647933-7648137	5.51783	1.71609e-08	Syp chrX-7647933-7648137
chrX	7638471	7648839	10369	*	0.69796	Syp	chrX-7648333-7649345	18.9661	1.62664e-80	Syp chrX-7648333-7649345
chrX	7638471	7789771	151301	*	0.0634104	Syp	chrX-7789019-7790523	1.86732	0.0309283	Syp chrX-7789019-7790523
chrX	7638471	7822227	183757	*	0.0809051	Syp	chrX-7821549-7822904	2.07639	0.0189288	Syp chrX-7821549-7822904
chrX	7638471	7878248	239778	*	0.115169	Syp	chrX-7877553-7878943	1.96134	0.0249197	Syp chrX-7877553-7878943
chrX	7638605	7978071	339467	*	0.0670299	Gata1	chrX-7638170-7639040	2.19471	0.0140921	Gata1 chrX-7638170-7639040
chrX	7639474	7681251	41778	*	0.0513941	Magix	chrX-7639338-7639610	2.04063	0.0206436	Magix chrX-7639338-7639610
chrX	7639474	8145880	506407	*	0.0695297	Rbm3	chrX-7639338-7639610	2.7901	0.00263463	Rbm3 chrX-7639338-7639610
chrX	7648839	7789765	140927	*	0.060136	Gripap1	chrX-7648333-7649345	1.73982	0.0409456	Gripap1 chrX-7648333-7649345
chrX	7648839	7878262	229424	*	0.0831524	Pim2	chrX-7648333-7649345	2.16062	0.0153623	Pim2 chrX-7648333-7649345
chrX	7648839	8176181	527343	*	0.0655488	Tbc1d25	chrX-7648333-7649345	1.93623	0.0264197	Tbc1d25 chrX-7648333-7649345
chrX	7653576	7681251	27676	*	0.0729287	Magix	chrX-7653359-7653793	2.50361	0.00614668	Magix chrX-7653359-7653793
chrX	7657260	7657322	63	*	0.798662	Prickle3	chrX-7656847-7657796	33.9006	3.26532e-252	Prickle3 chrX-7656847-7657796
chrX	7657260	7658425	1166	*	0.211536	Prickle3	chrX-7658173-7658676	9.08921	4.98825e-20	Prickle3 chrX-7658173-7658676
chrX	7657260	7670795	13536	*	0.0568086	Prickle3	chrX-7670085-7671504	1.6804	0.0464398	Prickle3 chrX-7670085-7671504
chrX	7657260	7674740	17481	*	0.0548653	Prickle3	chrX-7674442-7675037	1.67006	0.0474539	Prickle3 chrX-7674442-7675037
chrX	7657260	7899089	241830	*	0.0913412	Prickle3	chrX-7898232-7899945	3.2287	0.000621769	Prickle3 chrX-7898232-7899945
chrX	7657322	7928607	271286	*	0.0511662	Eras	chrX-7656847-7657796	2.22204	0.0131403	Eras chrX-7656847-7657796
chrX	7658425	7884041	225617	*	0.0590986	Slc35a2	chrX-7658173-7658676	1.91097	0.028004	Slc35a2 chrX-7658173-7658676
chrX	7658425	7899269	240845	*	0.0509145	Pqbp1	chrX-7658173-7658676	1.90317	0.0285092	Pqbp1 chrX-7658173-7658676
chrX	7658425	7899357	240933	*	0.0519343	Timm17b	chrX-7658173-7658676	2.02241	0.0215672	Timm17b chrX-7658173-7658676
chrX	7658425	8193512	535088	*	0.0597047	Ebp	chrX-7658173-7658676	2.45995	0.00694791	Ebp chrX-7658173-7658676
chrX	7670795	7728439	57645	*	0.0694247	Praf2	chrX-7670085-7671504	1.8341	0.0333196	Praf2 chrX-7670085-7671504
chrX	7670795	7899357	228563	*	0.0792867	Timm17b	chrX-7670085-7671504	1.85325	0.0319232	Timm17b chrX-7670085-7671504
chrX	7670795	7919822	249028	*	0.0785182	Pcsk1n	chrX-7670085-7671504	2.12857	0.016645	Pcsk1n chrX-7670085-7671504
chrX	7670795	7928607	257813	*	0.0843672	Eras	chrX-7670085-7671504	3.60142	0.000158239	Eras chrX-7670085-7671504
chrX	7671390	7722158	50769	*	0.0650054	Plp2	chrX-7721452-7722863	2.06447	0.0194865	Plp2 chrX-7721452-7722863
chrX	7671390	7728353	56964	*	0.0672467	Plp2	chrX-7727631-7729074	2.12413	0.0168295	Plp2 chrX-7727631-7729074
chrX	7671390	7763185	91796	*	0.0785507	Plp2	chrX-7761984-7764385	2.42785	0.00759437	Plp2 chrX-7761984-7764385
chrX	7671390	7899089	227700	*	0.0845977	Plp2	chrX-7898232-7899945	2.69232	0.00354785	Plp2 chrX-7898232-7899945
chrX	7671390	7927863	256474	*	0.0900967	Plp2	chrX-7927192-7928533	3.18934	0.000712993	Plp2 chrX-7927192-7928533
chrX	7671390	7964234	292845	*	0.0511885	Plp2	chrX-7963873-7964594	1.8488	0.0322434	Plp2 chrX-7963873-7964594
chrX	7671390	8168380	496991	*	0.0517208	Plp2	chrX-8168250-8168510	2.02323	0.0215246	Plp2 chrX-8168250-8168510
chrX	7671390	8252514	581125	*	0.0677262	Plp2	chrX-8251856-8253171	2.31213	0.0103852	Plp2 chrX-8251856-8253171
chrX	7673900	7681251	7352	*	0.426636	Magix	chrX-7673528-7674271	15.7067	6.8079e-56	Magix chrX-7673528-7674271
chrX	7673900	7978071	304172	*	0.0557867	Gata1	chrX-7673528-7674271	2.51731	0.00591275	Gata1 chrX-7673528-7674271
chrX	7673900	8271133	597234	*	0.060335	Slc38a5	chrX-7673528-7674271	1.9459	0.0258332	Slc38a5 chrX-7673528-7674271
chrX	7674740	7681251	6512	*	0.320664	Magix	chrX-7674442-7675037	12.6817	3.733e-37	Magix chrX-7674442-7675037
chrX	7674740	8176181	501442	*	0.0666613	Tbc1d25	chrX-7674442-7675037	1.83633	0.0331548	Tbc1d25 chrX-7674442-7675037
chrX	7679690	7681251	1562	*	0.695528	Magix	chrX-7679095-7680285	26.5211	2.76414e-155	Magix chrX-7679095-7680285
chrX	7679690	7697131	17442	*	0.0649242	Gpkow	chrX-7679095-7680285	2.05225	0.0200727	Gpkow chrX-7679095-7680285
chrX	7679690	7907835	228146	*	0.0528184	Gm10491	chrX-7679095-7680285	2.24106	0.0125112	Gm10491 chrX-7679095-7680285
chrX	7679690	7909542	229853	*	0.0528184	Gm10490	chrX-7679095-7680285	2.25071	0.0122019	Gm10490 chrX-7679095-7680285
chrX	7681251	7697112	15862	*	0.0695999	Magix	chrX-7696557-7697667	1.76866	0.0384757	Magix chrX-7696557-7697667
chrX	7681251	7713675	32425	*	0.0603899	Magix	chrX-7713499-7713850	1.93967	0.0262099	Magix chrX-7713499-7713850
chrX	7681251	7815105	133855	*	0.0731948	Magix	chrX-7814846-7815363	2.58005	0.00493935	Magix chrX-7814846-7815363
chrX	7681251	8096813	415563	*	0.100431	Magix	chrX-8096393-8097232	1.92115	0.0273565	Magix chrX-8096393-8097232
chrX	7681251	8145234	463984	*	0.0792452	Magix	chrX-8144177-8146291	1.76512	0.0387714	Magix chrX-8144177-8146291
chrX	7692969	7899269	206301	*	0.0630419	Pqbp1	chrX-7692730-7693207	2.31718	0.0102471	Pqbp1 chrX-7692730-7693207
chrX	7692969	7899357	206389	*	0.0653387	Timm17b	chrX-7692730-7693207	2.3275	0.00996942	Timm17b chrX-7692730-7693207
chrX	7697112	7697131	20	*	0.792815	Gpkow	chrX-7696557-7697667	32.5851	3.33209e-233	Gpkow chrX-7696557-7697667
chrX	7697112	7789765	92654	*	0.0735919	Gripap1	chrX-7696557-7697667	2.43176	0.00751274	Gripap1 chrX-7696557-7697667
chrX	7697112	7899269	202158	*	0.0863922	Pqbp1	chrX-7696557-7697667	2.58911	0.00481122	Pqbp1 chrX-7696557-7697667
chrX	7697112	7899357	202246	*	0.0807917	Timm17b	chrX-7696557-7697667	2.42461	0.00766234	Timm17b chrX-7696557-7697667
chrX	7697112	7947889	250778	*	0.0715286	Hdac6	chrX-7696557-7697667	1.77724	0.0377644	Hdac6 chrX-7696557-7697667
chrX	7697112	8074760	377649	*	0.0657315	Suv39h1	chrX-7696557-7697667	1.78471	0.0371545	Suv39h1 chrX-7696557-7697667
chrX	7697131	7789771	92641	*	0.0539389	Gpkow	chrX-7789019-7790523	2.10841	0.0174977	Gpkow chrX-7789019-7790523
chrX	7697131	7899089	201959	*	0.079505	Gpkow	chrX-7898232-7899945	2.33976	0.00964813	Gpkow chrX-7898232-7899945
chrX	7697131	8192920	495790	*	0.0678574	Gpkow	chrX-8192129-8193711	2.20779	0.0136294	Gpkow chrX-8192129-8193711
chrX	7713675	7899269	185595	*	0.0628197	Pqbp1	chrX-7713499-7713850	2.66212	0.0038825	Pqbp1 chrX-7713499-7713850
chrX	7713675	7899357	185683	*	0.0640591	Timm17b	chrX-7713499-7713850	2.64503	0.00408424	Timm17b chrX-7713499-7713850
chrX	7713675	8132892	419218	*	0.0521834	Wdr13	chrX-7713499-7713850	2.06205	0.0196013	Wdr13 chrX-7713499-7713850
chrX	7714525	7822289	107765	*	0.0633498	Kcnd1	chrX-7714080-7714969	1.86441	0.0311322	Kcnd1 chrX-7714080-7714969
chrX	7721973	7722158	186	*	0.77798	Wdr45	chrX-7721452-7722863	32.4365	4.20076e-231	Wdr45 chrX-7721452-7722863
chrX	7721973	7728353	6381	*	0.141566	Wdr45	chrX-7727631-7729074	5.06759	2.01438e-07	Wdr45 chrX-7727631-7729074
chrX	7721973	7878248	156276	*	0.0582386	Wdr45	chrX-7877553-7878943	1.71494	0.0431783	Wdr45 chrX-7877553-7878943
chrX	7728353	7728439	87	*	0.862242	Praf2	chrX-7727631-7729074	36.7518	5.44023e-296	Praf2 chrX-7727631-7729074
chrX	7728353	8252406	524054	*	0.0798679	Ftsj1	chrX-7727631-7729074	2.08733	0.0184291	Ftsj1 chrX-7727631-7729074
chrX	7728439	7763185	34747	*	0.0703254	Praf2	chrX-7761984-7764385	1.92641	0.0270269	Praf2 chrX-7761984-7764385
chrX	7728439	7841692	113254	*	0.0674177	Praf2	chrX-7840698-7842685	1.72287	0.0424562	Praf2 chrX-7840698-7842685
chrX	7728439	8020296	291858	*	0.0643192	Praf2	chrX-8020179-8020413	2.58106	0.00492494	Praf2 chrX-8020179-8020413
chrX	7728439	8074523	346085	*	0.0718198	Praf2	chrX-8073680-8075365	1.7759	0.0378749	Praf2 chrX-8073680-8075365
chrX	7728439	8252514	524076	*	0.0865473	Praf2	chrX-8251856-8253171	3.2235	0.000633172	Praf2 chrX-8251856-8253171
chrX	7733720	7750905	17186	*	0.714445	Ccdc120	chrX-7733179-7734261	28.7518	4.29787e-182	Ccdc120 chrX-7733179-7734261
chrX	7743654	7750905	7252	*	0.180782	Ccdc120	chrX-7743534-7743773	6.84095	3.93358e-12	Ccdc120 chrX-7743534-7743773
chrX	7745076	7750905	5830	*	0.185744	Ccdc120	chrX-7744882-7745270	7.87926	1.64663e-15	Ccdc120 chrX-7744882-7745270
chrX	7745076	7878262	133187	*	-0.0509215	Pim2	chrX-7744882-7745270	-2.25803	0.0119719	Pim2 chrX-7744882-7745270
chrX	7745076	8206525	461450	*	0.0564727	Porcn	chrX-7744882-7745270	1.71435	0.0432322	Porcn chrX-7744882-7745270
chrX	7750717	7750905	189	*	0.346282	Ccdc120	chrX-7750264-7751169	12.7276	2.07757e-37	Ccdc120 chrX-7750264-7751169
chrX	7750717	7919822	169106	*	0.0543239	Pcsk1n	chrX-7750264-7751169	1.65597	0.0488638	Pcsk1n chrX-7750264-7751169
chrX	7750905	8033112	282208	*	0.0509479	Ccdc120	chrX-8032904-8033320	2.16775	0.0150888	Ccdc120 chrX-8032904-8033320
chrX	7750905	8145234	394330	*	0.0806033	Ccdc120	chrX-8144177-8146291	2.55448	0.00531728	Ccdc120 chrX-8144177-8146291
chrX	7750905	8175772	424868	*	0.0637378	Ccdc120	chrX-8175201-8176343	1.92026	0.0274128	Ccdc120 chrX-8175201-8176343
chrX	7753747	7878262	124516	*	0.0613364	Pim2	chrX-7753469-7754025	2.51826	0.00589687	Pim2 chrX-7753469-7754025
chrX	7762560	7763185	626	*	0.807271	Tfe3	chrX-7761984-7764385	24.4053	7.51823e-132	Tfe3 chrX-7761984-7764385
chrX	7762560	7772886	10327	*	0.145454	Tfe3	chrX-7772671-7773100	6.43626	6.12264e-11	Tfe3 chrX-7772671-7773100
chrX	7762560	7789771	27212	*	0.0607905	Tfe3	chrX-7789019-7790523	2.00586	0.0224357	Tfe3 chrX-7789019-7790523
chrX	7762560	7937520	174961	*	0.0543423	Tfe3	chrX-7937329-7937711	2.29696	0.0108105	Tfe3 chrX-7937329-7937711
chrX	7762560	8095727	333168	*	0.0541106	Tfe3	chrX-8095614-8095839	2.17643	0.0147617	Tfe3 chrX-8095614-8095839
chrX	7762560	8125349	362790	*	0.056095	Tfe3	chrX-8125139-8125559	2.01927	0.0217295	Tfe3 chrX-8125139-8125559
chrX	7762560	8132364	369805	*	0.0828636	Tfe3	chrX-8131720-8133007	2.08856	0.0183736	Tfe3 chrX-8131720-8133007
chrX	7762560	8252514	489955	*	0.0660682	Tfe3	chrX-8251856-8253171	1.75029	0.0400338	Tfe3 chrX-8251856-8253171
chrX	7763185	8090498	327314	*	0.0532743	Was	chrX-7761984-7764385	1.72213	0.0425233	Was chrX-7761984-7764385
chrX	7763185	8132892	369708	*	0.097884	Wdr13	chrX-7761984-7764385	2.06328	0.0195431	Wdr13 chrX-7761984-7764385
chrX	7776670	7919822	143153	*	0.0766554	Pcsk1n	chrX-7776319-7777020	2.49344	0.00632557	Pcsk1n chrX-7776319-7777020
chrX	7776670	8176181	399512	*	0.0553143	Tbc1d25	chrX-7776319-7777020	1.8316	0.0335057	Tbc1d25 chrX-7776319-7777020
chrX	7776670	8271133	494464	*	0.103558	Slc38a5	chrX-7776319-7777020	3.40755	0.00032774	Slc38a5 chrX-7776319-7777020
chrX	7782861	7822289	39429	*	0.0564252	Kcnd1	chrX-7782761-7782960	1.7929	0.0364942	Kcnd1 chrX-7782761-7782960
chrX	7789765	7789771	7	*	0.785466	Gripap1	chrX-7789019-7790523	32.4493	2.7744e-231	Gripap1 chrX-7789019-7790523
chrX	7789765	7793469	3705	*	0.139768	Gripap1	chrX-7793289-7793649	6.00217	9.73487e-10	Gripap1 chrX-7793289-7793649
chrX	7789765	7795152	5388	*	0.117572	Gripap1	chrX-7795038-7795266	4.91464	4.44722e-07	Gripap1 chrX-7795038-7795266
chrX	7789765	7815105	25341	*	0.141983	Gripap1	chrX-7814846-7815363	6.0775	6.10362e-10	Gripap1 chrX-7814846-7815363
chrX	7789765	7915796	126032	*	0.0521109	Gripap1	chrX-7915585-7916006	1.96955	0.024445	Gripap1 chrX-7915585-7916006
chrX	7789765	8132364	342600	*	0.0834005	Gripap1	chrX-8131720-8133007	2.64826	0.00404533	Gripap1 chrX-8131720-8133007
chrX	7789765	8175772	386008	*	0.0715108	Gripap1	chrX-8175201-8176343	1.79404	0.0364038	Gripap1 chrX-8175201-8176343
chrX	7789771	7919822	130052	*	0.0583741	Pcsk1n	chrX-7789019-7790523	1.85632	0.031704	Pcsk1n chrX-7789019-7790523
chrX	7789771	8132892	343122	*	0.0893814	Wdr13	chrX-7789019-7790523	3.12923	0.00087634	Wdr13 chrX-7789019-7790523
chrX	7789771	8176181	386411	*	0.0693823	Tbc1d25	chrX-7789019-7790523	2.4924	0.00634417	Tbc1d25 chrX-7789019-7790523
chrX	7795152	7822289	27138	*	0.0572092	Kcnd1	chrX-7795038-7795266	1.93854	0.0262785	Kcnd1 chrX-7795038-7795266
chrX	7795152	8271133	475982	*	0.0719816	Slc38a5	chrX-7795038-7795266	2.19366	0.0141298	Slc38a5 chrX-7795038-7795266
chrX	7815105	8090498	275394	*	0.0627608	Was	chrX-7814846-7815363	2.86651	0.00207513	Was chrX-7814846-7815363
chrX	7822227	7822289	63	*	0.623986	Kcnd1	chrX-7821549-7822904	24.9798	5.06424e-138	Kcnd1 chrX-7821549-7822904
chrX	7822289	7854567	32279	*	0.0540254	Kcnd1	chrX-7854234-7854900	1.75268	0.0398281	Kcnd1 chrX-7854234-7854900
chrX	7822289	8230454	408166	*	0.074948	Kcnd1	chrX-8230332-8230575	2.28651	0.0111122	Kcnd1 chrX-8230332-8230575
chrX	7841364	7841692	329	*	0.660278	Otud5	chrX-7840698-7842685	15.0663	1.34801e-51	Otud5 chrX-7840698-7842685
chrX	7841364	7854567	13204	*	0.176915	Otud5	chrX-7854234-7854900	6.57539	2.42636e-11	Otud5 chrX-7854234-7854900
chrX	7841364	7859368	18005	*	0.111222	Otud5	chrX-7859196-7859540	4.92205	4.28222e-07	Otud5 chrX-7859196-7859540
chrX	7841364	7862602	21239	*	0.116615	Otud5	chrX-7862477-7862726	4.8997	4.79924e-07	Otud5 chrX-7862477-7862726
chrX	7841364	7865546	24183	*	0.348534	Otud5	chrX-7864628-7866463	12.1264	3.82768e-34	Otud5 chrX-7864628-7866463
chrX	7841364	7867404	26041	*	0.0529623	Otud5	chrX-7867290-7867518	2.42204	0.00771693	Otud5 chrX-7867290-7867518
chrX	7841364	7947806	106443	*	0.117107	Otud5	chrX-7946920-7948691	1.90671	0.0282791	Otud5 chrX-7946920-7948691
chrX	7841364	8074523	233160	*	0.123602	Otud5	chrX-8073680-8075365	1.80773	0.0353244	Otud5 chrX-8073680-8075365
chrX	7841364	8192920	351557	*	0.0837033	Otud5	chrX-8192129-8193711	1.84223	0.0327205	Otud5 chrX-8192129-8193711
chrX	7841692	7884041	42350	*	0.102423	Slc35a2	chrX-7840698-7842685	1.80715	0.0353693	Slc35a2 chrX-7840698-7842685
chrX	7841692	7919822	78131	*	0.0753092	Pcsk1n	chrX-7840698-7842685	1.88492	0.0297205	Pcsk1n chrX-7840698-7842685
chrX	7841692	7947889	106198	*	0.0989034	Hdac6	chrX-7840698-7842685	1.72752	0.0420368	Hdac6 chrX-7840698-7842685
chrX	7841692	8074760	233069	*	0.117534	Suv39h1	chrX-7840698-7842685	2.58237	0.00490615	Suv39h1 chrX-7840698-7842685
chrX	7841692	8145880	304189	*	0.102992	Rbm3	chrX-7840698-7842685	2.03211	0.0210714	Rbm3 chrX-7840698-7842685
chrX	7841692	8193512	351821	*	0.0852582	Ebp	chrX-7840698-7842685	2.11486	0.0172209	Ebp chrX-7840698-7842685
chrX	7852960	7947889	94930	*	0.0769531	Hdac6	chrX-7852839-7853080	3.49369	0.000238199	Hdac6 chrX-7852839-7853080
chrX	7862602	7928607	66006	*	0.0504624	Eras	chrX-7862477-7862726	2.49231	0.00634571	Eras chrX-7862477-7862726
chrX	7862602	8271133	408532	*	0.0596145	Slc38a5	chrX-7862477-7862726	1.64926	0.0495476	Slc38a5 chrX-7862477-7862726
chrX	7865546	7947889	82344	*	0.0891852	Hdac6	chrX-7864628-7866463	2.65602	0.00395343	Hdac6 chrX-7864628-7866463
chrX	7865546	7978071	112526	*	0.0931999	Gata1	chrX-7864628-7866463	3.2753	0.000527743	Gata1 chrX-7864628-7866463
chrX	7878248	7899269	21022	*	0.089768	Pqbp1	chrX-7877553-7878943	1.90948	0.0281	Pqbp1 chrX-7877553-7878943
chrX	7878248	7899357	21110	*	0.0884287	Timm17b	chrX-7877553-7878943	1.79038	0.0366963	Timm17b chrX-7877553-7878943
chrX	7878262	7879877	1616	*	0.419414	Pim2	chrX-7879573-7880180	12.3284	3.18569e-35	Pim2 chrX-7879573-7880180
chrX	7878262	7899089	20828	*	0.0872699	Pim2	chrX-7898232-7899945	1.80441	0.0355839	Pim2 chrX-7898232-7899945
chrX	7878262	7936950	58689	*	0.0540707	Pim2	chrX-7936742-7937157	2.50972	0.00604137	Pim2 chrX-7936742-7937157
chrX	7879877	8271133	391257	*	0.0919647	Slc38a5	chrX-7879573-7880180	2.79647	0.00258319	Slc38a5 chrX-7879573-7880180
chrX	7884041	7884289	249	*	0.740919	Slc35a2	chrX-7883742-7884836	21.9746	2.52238e-107	Slc35a2 chrX-7883742-7884836
chrX	7884041	8145234	261194	*	0.0828415	Slc35a2	chrX-8144177-8146291	1.88158	0.0299468	Slc35a2 chrX-8144177-8146291
chrX	7884289	8206525	322237	*	0.0758367	Porcn	chrX-7883742-7884836	1.85438	0.0318427	Porcn chrX-7883742-7884836
chrX	7899089	7899269	181	*	0.833059	Pqbp1	chrX-7898232-7899945	29.587	1.09667e-192	Pqbp1 chrX-7898232-7899945
chrX	7899089	7899357	269	*	0.835129	Timm17b	chrX-7898232-7899945	28.5882	4.70609e-180	Timm17b chrX-7898232-7899945
chrX	7899089	7947889	48801	*	0.0810934	Hdac6	chrX-7898232-7899945	1.90113	0.0286427	Hdac6 chrX-7898232-7899945
chrX	7899089	7978071	78983	*	0.0566073	Gata1	chrX-7898232-7899945	1.69324	0.045205	Gata1 chrX-7898232-7899945
chrX	7899089	8193512	294424	*	0.0789486	Ebp	chrX-7898232-7899945	2.58331	0.0048929	Ebp chrX-7898232-7899945
chrX	7899089	8206525	307437	*	0.0923986	Porcn	chrX-7898232-7899945	2.96696	0.00150381	Porcn chrX-7898232-7899945
chrX	7899269	8017121	117853	*	0.0592619	Pqbp1	chrX-8016712-8017530	2.01072	0.0221774	Pqbp1 chrX-8016712-8017530
chrX	7899269	8192920	293652	*	0.0827769	Pqbp1	chrX-8192129-8193711	2.02222	0.0215767	Pqbp1 chrX-8192129-8193711
chrX	7899269	8206258	306990	*	0.0606654	Pqbp1	chrX-8205801-8206714	1.8384	0.0330015	Pqbp1 chrX-8205801-8206714
chrX	7899357	8017121	117765	*	0.0628345	Timm17b	chrX-8016712-8017530	2.0275	0.0213055	Timm17b chrX-8016712-8017530
chrX	7899357	8192920	293564	*	0.0804164	Timm17b	chrX-8192129-8193711	1.98821	0.0233942	Timm17b chrX-8192129-8193711
chrX	7899357	8206258	306902	*	0.0565655	Timm17b	chrX-8205801-8206714	1.66893	0.0475652	Timm17b chrX-8205801-8206714
chrX	7907835	8145234	237400	*	0.0819485	Gm10491	chrX-8144177-8146291	3.53898	0.000200838	Gm10491 chrX-8144177-8146291
chrX	7909542	8145234	235693	*	0.0819485	Gm10490	chrX-8144177-8146291	3.81149	6.90659e-05	Gm10490 chrX-8144177-8146291
chrX	7915796	8252406	336611	*	-0.0502115	Ftsj1	chrX-7915585-7916006	-2.58362	0.00488854	Ftsj1 chrX-7915585-7916006
chrX	7919822	7922538	2717	*	0.658237	Pcsk1n	chrX-7921880-7923195	22.313	1.38108e-110	Pcsk1n chrX-7921880-7923195
chrX	7919822	7927863	8042	*	0.0535783	Pcsk1n	chrX-7927192-7928533	1.68516	0.0459791	Pcsk1n chrX-7927192-7928533
chrX	7919822	8175772	255951	*	0.102627	Pcsk1n	chrX-8175201-8176343	3.24349	0.000590384	Pcsk1n chrX-8175201-8176343
chrX	7919822	8192920	273099	*	0.0607185	Pcsk1n	chrX-8192129-8193711	1.81972	0.0344009	Pcsk1n chrX-8192129-8193711
chrX	7927863	7928607	745	*	0.746268	Eras	chrX-7927192-7928533	33.1	1.48712e-240	Eras chrX-7927192-7928533
chrX	7927863	8252406	324544	*	0.0572858	Ftsj1	chrX-7927192-7928533	2.3858	0.00852112	Ftsj1 chrX-7927192-7928533
chrX	7927863	8271133	343271	*	0.0843509	Slc38a5	chrX-7927192-7928533	3.06717	0.0010805	Slc38a5 chrX-7927192-7928533
chrX	7928607	8020296	91690	*	0.0891106	Eras	chrX-8020179-8020413	4.51599	3.15105e-06	Eras chrX-8020179-8020413
chrX	7936950	7947889	10940	*	0.166042	Hdac6	chrX-7936742-7937157	6.99647	1.31242e-12	Hdac6 chrX-7936742-7937157
chrX	7937520	7947889	10370	*	0.071554	Hdac6	chrX-7937329-7937711	3.06435	0.00109071	Hdac6 chrX-7937329-7937711
chrX	7947806	7947889	84	*	0.818997	Hdac6	chrX-7946920-7948691	23.2387	9.24645e-120	Hdac6 chrX-7946920-7948691
chrX	7947806	8132892	185087	*	0.105845	Wdr13	chrX-7946920-7948691	2.12803	0.0166672	Wdr13 chrX-7946920-7948691
chrX	7947806	8176181	228376	*	0.0827615	Tbc1d25	chrX-7946920-7948691	2.0347	0.0209405	Tbc1d25 chrX-7946920-7948691
chrX	7947806	8271133	323328	*	0.0664287	Slc38a5	chrX-7946920-7948691	1.68736	0.0457675	Slc38a5 chrX-7946920-7948691
chrX	7947889	8115372	167484	*	0.0652669	Hdac6	chrX-8115007-8115737	2.39174	0.00838445	Hdac6 chrX-8115007-8115737
chrX	7947889	8132364	184476	*	0.100388	Hdac6	chrX-8131720-8133007	2.4306	0.00753699	Hdac6 chrX-8131720-8133007
chrX	7947889	8175772	227884	*	0.0921593	Hdac6	chrX-8175201-8176343	2.40147	0.00816476	Hdac6 chrX-8175201-8176343
chrX	7964234	8090498	126265	*	0.0517931	Was	chrX-7963873-7964594	2.1613	0.0153361	Was chrX-7963873-7964594
chrX	7964234	8206525	242292	*	0.0762532	Porcn	chrX-7963873-7964594	2.00994	0.0222187	Porcn chrX-7963873-7964594
chrX	7977963	7978071	109	*	0.268472	Gata1	chrX-7977774-7978151	11.4168	1.72262e-30	Gata1 chrX-7977774-7978151
chrX	7978071	8096813	118743	*	0.0813273	Gata1	chrX-8096393-8097232	2.77928	0.002724	Gata1 chrX-8096393-8097232
chrX	7978071	8099634	121564	*	0.0847709	Gata1	chrX-8099517-8099751	3.2594	0.000558249	Gata1 chrX-8099517-8099751
chrX	7978071	8115372	137302	*	0.0856459	Gata1	chrX-8115007-8115737	3.09536	0.000982876	Gata1 chrX-8115007-8115737
chrX	7978071	8948512	970442	*	0.0571127	Gata1	chrX-8948280-8948744	1.86136	0.0313466	Gata1 chrX-8948280-8948744
chrX	8017121	8018492	1372	*	0.625041	Glod5	chrX-8016712-8017530	33.6802	5.62977e-249	Glod5 chrX-8016712-8017530
chrX	8018492	8020296	1805	*	0.231276	Glod5	chrX-8020179-8020413	14.8613	2.93919e-50	Glod5 chrX-8020179-8020413
chrX	8020296	8206525	186230	*	0.0599194	Porcn	chrX-8020179-8020413	2.12397	0.0168362	Porcn chrX-8020179-8020413
chrX	8020296	8271133	250838	*	0.167376	Slc38a5	chrX-8020179-8020413	4.57424	2.38974e-06	Slc38a5 chrX-8020179-8020413
chrX	8033112	8176181	143070	*	0.057646	Tbc1d25	chrX-8032904-8033320	2.35171	0.00934377	Tbc1d25 chrX-8032904-8033320
chrX	8074523	8074760	238	*	0.825305	Suv39h1	chrX-8073680-8075365	23.6409	7.32142e-124	Suv39h1 chrX-8073680-8075365
chrX	8074523	8145880	71358	*	0.0995374	Rbm3	chrX-8073680-8075365	1.78537	0.0371004	Rbm3 chrX-8073680-8075365
chrX	8074760	8099634	24875	*	0.0507485	Suv39h1	chrX-8099517-8099751	2.07332	0.0190714	Suv39h1 chrX-8099517-8099751
chrX	8074760	8145234	70475	*	0.0927883	Suv39h1	chrX-8144177-8146291	2.31242	0.0103773	Suv39h1 chrX-8144177-8146291
chrX	8090360	8090498	139	*	0.76073	Was	chrX-8089770-8090950	29.2195	5.48767e-188	Was chrX-8089770-8090950
chrX	8095727	8132892	37166	*	0.0811722	Wdr13	chrX-8095614-8095839	3.16422	0.000777505	Wdr13 chrX-8095614-8095839
chrX	8099634	8145880	46247	*	0.0508316	Rbm3	chrX-8099517-8099751	1.99192	0.02319	Rbm3 chrX-8099517-8099751
chrX	8115372	8132892	17521	*	0.0629248	Wdr13	chrX-8115007-8115737	1.9979	0.0228636	Wdr13 chrX-8115007-8115737
chrX	8125349	8132892	7544	*	0.126966	Wdr13	chrX-8125139-8125559	4.92023	4.32215e-07	Wdr13 chrX-8125139-8125559
chrX	8132364	8132892	529	*	0.814436	Wdr13	chrX-8131720-8133007	26.0728	3.70667e-150	Wdr13 chrX-8131720-8133007
chrX	8132364	8145880	13517	*	0.0864113	Rbm3	chrX-8131720-8133007	2.14673	0.0159075	Rbm3 chrX-8131720-8133007
chrX	8132892	8145234	12343	*	0.0847537	Wdr13	chrX-8144177-8146291	1.71078	0.0435606	Wdr13 chrX-8144177-8146291
chrX	8145234	8145880	647	*	0.768911	Rbm3	chrX-8144177-8146291	23.7991	1.70796e-125	Rbm3 chrX-8144177-8146291
chrX	8155799	8176181	20383	*	0.0764779	Tbc1d25	chrX-8155693-8155905	3.71385	0.000102065	Tbc1d25 chrX-8155693-8155905
chrX	8168380	8176181	7802	*	0.148199	Tbc1d25	chrX-8168250-8168510	6.78897	5.64678e-12	Tbc1d25 chrX-8168250-8168510
chrX	8168380	8206525	38146	*	0.110924	Porcn	chrX-8168250-8168510	4.23471	1.14423e-05	Porcn chrX-8168250-8168510
chrX	8175772	8176181	410	*	0.778916	Tbc1d25	chrX-8175201-8176343	27.4292	6.15753e-166	Tbc1d25 chrX-8175201-8176343
chrX	8192920	8193512	593	*	0.779863	Ebp	chrX-8192129-8193711	29.914	6.46907e-197	Ebp chrX-8192129-8193711
chrX	8206258	8206525	268	*	0.670592	Porcn	chrX-8205801-8206714	24.9306	1.73336e-137	Porcn chrX-8205801-8206714
chrX	8206525	8948512	741988	*	0.0636592	Porcn	chrX-8948280-8948744	1.85824	0.0315678	Porcn chrX-8948280-8948744
chrX	8252406	8252514	109	*	0.796445	Ftsj1	chrX-8251856-8253171	29.8525	4.06738e-196	Ftsj1 chrX-8251856-8253171
chrX	8252514	8874253	621740	*	0.0663391	Gm5751	chrX-8251856-8253171	2.95919	0.00154225	Gm5751 chrX-8251856-8253171
chrX	8271133	9139521	868389	*	0.147012	Slc38a5	chrX-9139074-9139967	4.14733	1.68189e-05	Slc38a5 chrX-9139074-9139967
chrX	8803691	9272775	469085	*	0.0558379	Ssxb5	chrX-9271955-9273595	3.09432	0.000986327	Ssxb5 chrX-9271955-9273595
chrX	8864391	8892382	27992	*	0.0533056	B630019K06Rik	chrX-8864151-8864630	2.95371	0.0015699	B630019K06Rik chrX-8864151-8864630
chrX	8892382	8892846	465	*	0.798403	B630019K06Rik	chrX-8892087-8893605	33.8308	3.48271e-251	B630019K06Rik chrX-8892087-8893605
chrX	8892382	9467190	574809	*	0.0618502	B630019K06Rik	chrX-9467026-9467353	3.11041	0.000934148	B630019K06Rik chrX-9467026-9467353
chrX	8892846	9199902	307057	*	0.0564496	Lancl3	chrX-8892087-8893605	1.71359	0.0433018	Lancl3 chrX-8892087-8893605
chrX	9128435	9199902	71468	*	0.0725336	Lancl3	chrX-9128184-9128686	3.13526	0.000858507	Lancl3 chrX-9128184-9128686
chrX	9128435	9256899	128465	*	0.218021	Gm14862	chrX-9128184-9128686	8.12506	2.23569e-16	Gm14862 chrX-9128184-9128686
chrX	9199902	9200289	388	*	0.481996	Lancl3	chrX-9199613-9200965	20.5775	2.18453e-94	Lancl3 chrX-9199613-9200965
chrX	9199902	9207189	7288	*	0.231022	Lancl3	chrX-9206962-9207416	9.7022	1.47533e-22	Lancl3 chrX-9206962-9207416
chrX	9199902	9216390	16489	*	0.160805	Lancl3	chrX-9216265-9216515	8.39698	2.2906e-17	Lancl3 chrX-9216265-9216515
chrX	9199902	9219727	19826	*	0.279109	Lancl3	chrX-9219501-9219952	11.9549	3.06052e-33	Lancl3 chrX-9219501-9219952
chrX	9199902	9221369	21468	*	0.329231	Lancl3	chrX-9221200-9221537	17.1079	6.47473e-66	Lancl3 chrX-9221200-9221537
chrX	9199902	9243439	43538	*	0.205769	Lancl3	chrX-9243269-9243609	10.9998	1.91411e-28	Lancl3 chrX-9243269-9243609
chrX	9199902	9254121	54220	*	0.165722	Lancl3	chrX-9253877-9254365	7.36751	8.69232e-14	Lancl3 chrX-9253877-9254365
chrX	9200289	9885622	685334	*	0.115657	Sytl5	chrX-9199613-9200965	2.86921	0.00205751	Sytl5 chrX-9199613-9200965
chrX	9254121	9256899	2779	*	0.886213	Gm14862	chrX-9253877-9254365	38.6165	0	Gm14862 chrX-9253877-9254365
chrX	9256899	9447377	190479	*	0.0989963	Gm14862	chrX-9447119-9447635	4.88243	5.23939e-07	Gm14862 chrX-9447119-9447635
chrX	9272756	9272775	20	*	0.844494	Xk	chrX-9271955-9273595	28.6246	1.65948e-180	Xk chrX-9271955-9273595
chrX	9272756	9473886	201131	*	0.0513718	Xk	chrX-9473718-9474053	2.19336	0.0141409	Xk chrX-9473718-9474053
chrX	9452565	9487771	35207	*	0.163044	Cybb	chrX-9452452-9452677	4.10928	1.98445e-05	Cybb chrX-9452452-9452677
chrX	9469290	9885622	416333	*	0.0864078	Sytl5	chrX-9469146-9469434	1.78471	0.0371543	Sytl5 chrX-9469146-9469434
chrX	9469290	10117709	648420	*	0.0585711	Srpx	chrX-9469146-9469434	2.26261	0.0118298	Srpx chrX-9469146-9469434
chrX	9470964	9487771	16808	*	0.304227	Cybb	chrX-9470759-9471169	5.49141	1.99373e-08	Cybb chrX-9470759-9471169
chrX	9885622	10577542	691921	*	0.104514	Sytl5	chrX-10577433-10577650	2.89844	0.00187514	Sytl5 chrX-10577433-10577650
chrX	10201407	10216920	15514	*	0.0853742	Rpgr	chrX-10201219-10201595	3.67475	0.00011904	Rpgr chrX-10201219-10201595
chrX	10207113	10216920	9808	*	0.137585	Rpgr	chrX-10206878-10207347	6.28102	1.68176e-10	Rpgr chrX-10206878-10207347
chrX	10216342	10216920	579	*	0.814093	Rpgr	chrX-10215579-10217104	32.0692	5.91941e-226	Rpgr chrX-10215579-10217104
chrX	10216342	10252305	35964	*	0.0941573	Otc	chrX-10215579-10217104	2.16886	0.0150465	Otc chrX-10215579-10217104
chrX	10485037	10485158	122	*	0.242642	Tspan7	chrX-10484674-10485400	8.66599	2.23808e-18	Tspan7 chrX-10484674-10485400
chrX	10485037	10715013	229977	*	0.0622909	Mid1ip1	chrX-10484674-10485400	2.46699	0.00681272	Mid1ip1 chrX-10484674-10485400
chrX	10485158	10574439	89282	*	0.424908	Tspan7	chrX-10574305-10574573	15.0296	2.35057e-51	Tspan7 chrX-10574305-10574573
chrX	10485158	10577542	92385	*	0.235427	Tspan7	chrX-10577433-10577650	10.2336	7.01146e-25	Tspan7 chrX-10577433-10577650
chrX	10485158	10714704	229547	*	0.072546	Tspan7	chrX-10714335-10715073	2.13553	0.0163589	Tspan7 chrX-10714335-10715073
chrX	10715013	10718141	3129	*	0.806265	Mid1ip1	chrX-10716900-10719382	25.1938	2.34333e-140	Mid1ip1 chrX-10716900-10719382
chrX	10715013	11653771	938759	*	0.0596955	Mid1ip1	chrX-11653149-11654392	1.70502	0.0440953	Mid1ip1 chrX-11653149-11654392
chrX	11780574	12673668	893095	*	0.0559701	1810030O07Rik	chrX-11780363-11780784	2.82024	0.00239939	1810030O07Rik chrX-11780363-11780784
chrX	11975946	12762073	786128	*	0.0547025	Med14	chrX-11975791-11976100	2.11538	0.0171987	Med14 chrX-11975791-11976100
chrX	11983012	12160355	177344	*	0.0593506	Bcor	chrX-11982422-11983602	2.43252	0.00749714	Bcor chrX-11982422-11983602
chrX	12041446	12160355	118910	*	0.109504	Bcor	chrX-12040973-12041918	3.92772	4.28778e-05	Bcor chrX-12040973-12041918
chrX	12066193	12160355	94163	*	0.0520984	Bcor	chrX-12065982-12066404	2.29683	0.0108142	Bcor chrX-12065982-12066404
chrX	12069247	12160355	91109	*	0.11032	Bcor	chrX-12068956-12069537	3.22485	0.000630192	Bcor chrX-12068956-12069537
chrX	12077102	12160355	83254	*	0.124686	Bcor	chrX-12076811-12077393	1.96701	0.0245912	Bcor chrX-12076811-12077393
chrX	12078744	12160355	81612	*	0.11054	Bcor	chrX-12078558-12078929	2.24023	0.0125379	Bcor chrX-12078558-12078929
chrX	12080259	12160355	80097	*	0.265868	Bcor	chrX-12079163-12081354	4.13925	1.74224e-05	Bcor chrX-12079163-12081354
chrX	12080259	13071498	991240	*	0.0992646	Usp9x	chrX-12079163-12081354	1.6677	0.047688	Usp9x chrX-12079163-12081354
chrX	12087436	12160355	72920	*	0.184025	Bcor	chrX-12086955-12087916	3.28794	0.000504621	Bcor chrX-12086955-12087916
chrX	12088691	12160355	71665	*	0.306013	Bcor	chrX-12088214-12089167	4.98266	3.13574e-07	Bcor chrX-12088214-12089167
chrX	12089862	12160355	70494	*	0.109799	Bcor	chrX-12089662-12090062	1.81145	0.0350354	Bcor chrX-12089662-12090062
chrX	12091323	12160355	69033	*	0.2521	Bcor	chrX-12090698-12091947	4.21431	1.2527e-05	Bcor chrX-12090698-12091947
chrX	12123032	12160355	37324	*	0.0574353	Bcor	chrX-12122905-12123159	2.31697	0.0102528	Bcor chrX-12122905-12123159
chrX	12124662	12160355	35694	*	0.0562348	Bcor	chrX-12124487-12124837	1.83107	0.0335454	Bcor chrX-12124487-12124837
chrX	12128416	12160355	31940	*	0.203701	Bcor	chrX-12127896-12128936	2.98088	0.00143709	Bcor chrX-12127896-12128936
chrX	12129469	12160355	30887	*	0.177301	Bcor	chrX-12129268-12129670	2.45281	0.00708733	Bcor chrX-12129268-12129670
chrX	12134187	12160355	26169	*	0.107104	Bcor	chrX-12134028-12134345	1.94901	0.0256472	Bcor chrX-12134028-12134345
chrX	12135177	12160355	25179	*	0.230245	Bcor	chrX-12134615-12135738	3.38135	0.000360656	Bcor chrX-12134615-12135738
chrX	12150558	12160355	9798	*	0.0625768	Bcor	chrX-12150385-12150731	2.25014	0.01222	Bcor chrX-12150385-12150731
chrX	12151819	12160355	8537	*	0.151242	Bcor	chrX-12151279-12152358	2.88071	0.00198388	Bcor chrX-12151279-12152358
chrX	12153553	12160355	6803	*	0.133284	Bcor	chrX-12153300-12153806	3.85515	5.783e-05	Bcor chrX-12153300-12153806
chrX	12159383	12160355	973	*	0.339552	Bcor	chrX-12158145-12160620	5.28261	6.36769e-08	Bcor chrX-12158145-12160620
chrX	12159383	12673668	514286	*	0.107619	1810030O07Rik	chrX-12158145-12160620	2.72932	0.00317323	1810030O07Rik chrX-12158145-12160620
chrX	12160355	12161347	993	*	0.0676318	Bcor	chrX-12161227-12161466	2.63424	0.00421627	Bcor chrX-12161227-12161466
chrX	12160355	12195163	34809	*	0.0682855	Bcor	chrX-12194526-12195799	2.52466	0.00579055	Bcor chrX-12194526-12195799
chrX	12160355	12673485	513131	*	0.100341	Bcor	chrX-12672736-12674233	1.78049	0.037498	Bcor chrX-12672736-12674233
chrX	12160355	12759764	599410	*	0.0511113	Bcor	chrX-12759625-12759903	1.65705	0.0487551	Bcor chrX-12759625-12759903
chrX	12160355	12762088	601734	*	0.142719	Bcor	chrX-12761225-12762951	1.6678	0.0476777	Bcor chrX-12761225-12762951
chrX	12160355	13042097	881743	*	0.0851282	Bcor	chrX-13041343-13042851	2.02151	0.0216136	Bcor chrX-13041343-13042851
chrX	12195163	13071498	876336	*	0.0502528	Usp9x	chrX-12194526-12195799	1.83567	0.0332033	Usp9x chrX-12194526-12195799
chrX	12319350	13280970	961621	*	0.0528465	Ddx3x	chrX-12319203-12319496	2.30626	0.0105482	Ddx3x chrX-12319203-12319496
chrX	12511251	12587801	76551	*	0.0564743	Atp6ap2	chrX-12511102-12511400	2.05766	0.0198114	Atp6ap2 chrX-12511102-12511400
chrX	12541087	12587801	46715	*	0.0715174	Atp6ap2	chrX-12540663-12541511	1.93442	0.0265307	Atp6ap2 chrX-12540663-12541511
chrX	12541087	12673668	132582	*	0.0586763	1810030O07Rik	chrX-12540663-12541511	2.25957	0.0119241	1810030O07Rik chrX-12540663-12541511
chrX	12563292	13071498	508207	*	0.0584702	Usp9x	chrX-12563080-12563504	2.39068	0.00840867	Usp9x chrX-12563080-12563504
chrX	12587801	12587811	11	*	0.7762	Atp6ap2	chrX-12587048-12588574	24.4572	2.11124e-132	Atp6ap2 chrX-12587048-12588574
chrX	12587801	12641989	54189	*	0.0551936	Atp6ap2	chrX-12641828-12642149	2.13299	0.0164627	Atp6ap2 chrX-12641828-12642149
chrX	12587801	12657852	70052	*	0.0503223	Atp6ap2	chrX-12657747-12657957	1.78389	0.0372209	Atp6ap2 chrX-12657747-12657957
chrX	12587801	12839910	252110	*	0.0830631	Atp6ap2	chrX-12839313-12840506	2.44872	0.00716832	Atp6ap2 chrX-12839313-12840506
chrX	12587801	12948251	360451	*	0.0789166	Atp6ap2	chrX-12947980-12948521	3.26257	0.000552039	Atp6ap2 chrX-12947980-12948521
chrX	12587801	13042097	454297	*	0.0911329	Atp6ap2	chrX-13041343-13042851	2.45739	0.0069976	Atp6ap2 chrX-13041343-13042851
chrX	12587801	13071669	483869	*	0.122511	Atp6ap2	chrX-13070313-13073025	1.69109	0.0454098	Atp6ap2 chrX-13070313-13073025
chrX	12587801	13295816	708016	*	0.0809328	Atp6ap2	chrX-13294643-13296988	2.41795	0.00780403	Atp6ap2 chrX-13294643-13296988
chrX	12587801	13303705	715905	*	0.0586505	Atp6ap2	chrX-13303579-13303831	2.16226	0.015299	Atp6ap2 chrX-13303579-13303831
chrX	12587811	13280970	693160	*	0.0904122	Ddx3x	chrX-12587048-12588574	1.6727	0.0471928	Ddx3x chrX-12587048-12588574
chrX	12657852	12673668	15817	*	0.0633973	1810030O07Rik	chrX-12657747-12657957	2.69776	0.00349043	1810030O07Rik chrX-12657747-12657957
chrX	12657852	13071498	413647	*	0.0564036	Usp9x	chrX-12657747-12657957	2.44317	0.00727951	Usp9x chrX-12657747-12657957
chrX	12673485	12673668	184	*	0.798436	1810030O07Rik	chrX-12672736-12674233	30.3698	6.87957e-203	1810030O07Rik chrX-12672736-12674233
chrX	12673668	12762088	88421	*	0.0861774	1810030O07Rik	chrX-12761225-12762951	2.23741	0.0126297	1810030O07Rik chrX-12761225-12762951
chrX	12673668	13042097	368430	*	0.0557513	1810030O07Rik	chrX-13041343-13042851	1.89619	0.0289672	1810030O07Rik chrX-13041343-13042851
chrX	12673668	13670495	996828	*	0.058688	1810030O07Rik	chrX-13670294-13670696	2.53987	0.00554476	1810030O07Rik chrX-13670294-13670696
chrX	12677574	12762073	84500	*	0.134735	Med14	chrX-12677392-12677755	5.02783	2.48031e-07	Med14 chrX-12677392-12677755
chrX	12713928	12762073	48146	*	0.0921545	Med14	chrX-12713696-12714159	3.41638	0.000317302	Med14 chrX-12713696-12714159
chrX	12747022	12762073	15052	*	0.0583834	Med14	chrX-12746810-12747233	2.12027	0.0169915	Med14 chrX-12746810-12747233
chrX	12748072	13071498	323427	*	0.052456	Usp9x	chrX-12747921-12748223	2.17431	0.014841	Usp9x chrX-12747921-12748223
chrX	12759764	12762073	2310	*	0.179579	Med14	chrX-12759625-12759903	6.85285	3.61968e-12	Med14 chrX-12759625-12759903
chrX	12762073	12762088	16	*	0.723467	Med14	chrX-12761225-12762951	12.5156	3.06823e-36	Med14 chrX-12761225-12762951
chrX	12762073	13042097	280025	*	0.105743	Med14	chrX-13041343-13042851	2.51108	0.00601819	Med14 chrX-13041343-13042851
chrX	12762073	13230397	468325	*	0.0998834	Med14	chrX-13229665-13231129	2.0708	0.0191888	Med14 chrX-13229665-13231129
chrX	12762088	13280970	518883	*	0.134536	Ddx3x	chrX-12761225-12762951	2.18121	0.014584	Ddx3x chrX-12761225-12762951
chrX	12767379	13071498	304120	*	0.063549	Usp9x	chrX-12766801-12767957	1.9261	0.0270461	Usp9x chrX-12766801-12767957
chrX	12844479	13632089	787611	*	0.114596	Gpr34	chrX-12844108-12844849	3.76039	8.48227e-05	Gpr34 chrX-12844108-12844849
chrX	12886653	13661363	774711	*	0.0589259	Gpr82	chrX-12886269-12887037	2.54183	0.00551363	Gpr82 chrX-12886269-12887037
chrX	12936789	13466110	529322	*	0.0916148	Nyx	chrX-12936202-12937375	3.43109	0.000300575	Nyx chrX-12936202-12937375
chrX	12948251	13466110	517860	*	0.0640155	Nyx	chrX-12947980-12948521	2.64241	0.00411587	Nyx chrX-12947980-12948521
chrX	13042097	13071498	29402	*	0.0747246	Usp9x	chrX-13041343-13042851	2.02622	0.0213712	Usp9x chrX-13041343-13042851
chrX	13071498	13071669	172	*	0.695678	Usp9x	chrX-13070313-13073025	16.6114	2.88085e-62	Usp9x chrX-13070313-13073025
chrX	13071498	13078727	7230	*	0.0932947	Usp9x	chrX-13078591-13078862	4.34629	6.92306e-06	Usp9x chrX-13078591-13078862
chrX	13071498	13085804	14307	*	0.069572	Usp9x	chrX-13085695-13085912	3.18929	0.000713106	Usp9x chrX-13085695-13085912
chrX	13071498	13230397	158900	*	0.0753077	Usp9x	chrX-13229665-13231129	2.13527	0.0163696	Usp9x chrX-13229665-13231129
chrX	13071498	13691967	620470	*	0.0573861	Usp9x	chrX-13691794-13692139	2.62568	0.00432384	Usp9x chrX-13691794-13692139
chrX	13085804	13661363	575560	*	0.0853763	Gpr82	chrX-13085695-13085912	3.55328	0.000190232	Gpr82 chrX-13085695-13085912
chrX	13280970	13458907	177938	*	0.0618545	Ddx3x	chrX-13458735-13459078	2.12065	0.0169758	Ddx3x chrX-13458735-13459078
chrX	13280970	13655405	374436	*	0.0744956	Ddx3x	chrX-13654598-13656211	2.40343	0.00812097	Ddx3x chrX-13654598-13656211
chrX	13281220	13466110	184891	*	0.0707313	Nyx	chrX-13280063-13282376	1.90853	0.0281615	Nyx chrX-13280063-13282376
chrX	13461676	13466110	4435	*	0.0592657	Nyx	chrX-13461131-13462220	1.71889	0.0428175	Nyx chrX-13461131-13462220
chrX	13461676	13632089	170414	*	0.0537981	Gpr34	chrX-13461131-13462220	1.66646	0.0478114	Gpr34 chrX-13461131-13462220
chrX	13462706	13466110	3405	*	0.0609242	Nyx	chrX-13462524-13462888	1.67739	0.0467332	Nyx chrX-13462524-13462888
chrX	13466110	13472114	6005	*	0.30275	Nyx	chrX-13471965-13472263	13.1763	6.00892e-40	Nyx chrX-13471965-13472263
chrX	13466110	13516462	50353	*	0.0545603	Nyx	chrX-13516058-13516866	1.79772	0.0361108	Nyx chrX-13516058-13516866
chrX	13466110	13631863	165754	*	0.05944	Nyx	chrX-13631542-13632183	1.79067	0.0366729	Nyx chrX-13631542-13632183
chrX	13466110	13801868	335759	*	0.0634138	Nyx	chrX-13801676-13802060	2.22548	0.0130247	Nyx chrX-13801676-13802060
chrX	13472114	13632089	159976	*	0.106176	Gpr34	chrX-13471965-13472263	3.51549	0.000219474	Gpr34 chrX-13471965-13472263
chrX	13518951	13851367	332417	*	0.0700693	Cask	chrX-13518813-13519089	2.59379	0.00474619	Cask chrX-13518813-13519089
chrX	13552382	13851367	298986	*	0.130272	Cask	chrX-13552130-13552634	3.0466	0.00115722	Cask chrX-13552130-13552634
chrX	13555572	13851367	295796	*	0.12864	Cask	chrX-13555342-13555802	3.54138	0.000199021	Cask chrX-13555342-13555802
chrX	13576667	13851367	274701	*	0.147268	Cask	chrX-13576330-13577004	3.18759	0.00071731	Cask chrX-13576330-13577004
chrX	13577883	13851367	273485	*	0.192053	Cask	chrX-13577383-13578383	4.14507	1.69855e-05	Cask chrX-13577383-13578383
chrX	13599447	13661363	61917	*	0.0711572	Gpr82	chrX-13599149-13599745	2.27074	0.0115813	Gpr82 chrX-13599149-13599745
chrX	13600171	13851367	251197	*	0.0893226	Cask	chrX-13599970-13600371	2.06819	0.0193109	Cask chrX-13599970-13600371
chrX	13607856	13851367	243512	*	0.10061	Cask	chrX-13607547-13608165	3.01427	0.001288	Cask chrX-13607547-13608165
chrX	13618683	13851367	232685	*	0.0940143	Cask	chrX-13618477-13618889	2.19611	0.0140419	Cask chrX-13618477-13618889
chrX	13623168	13851367	228200	*	0.181286	Cask	chrX-13622424-13623911	4.10765	1.99855e-05	Cask chrX-13622424-13623911
chrX	13631863	13632089	227	*	0.592442	Gpr34	chrX-13631542-13632183	22.1453	5.78421e-109	Gpr34 chrX-13631542-13632183
chrX	13631863	13851367	219505	*	0.101947	Cask	chrX-13631542-13632183	2.13275	0.0164728	Cask chrX-13631542-13632183
chrX	13632089	13636457	4369	*	0.354488	Gpr34	chrX-13636196-13636718	13.2736	1.64645e-40	Gpr34 chrX-13636196-13636718
chrX	13632089	13641022	8934	*	0.113537	Gpr34	chrX-13640857-13641186	3.85391	5.81237e-05	Gpr34 chrX-13640857-13641186
chrX	13632089	13652294	20206	*	0.118742	Gpr34	chrX-13652010-13652577	4.22371	1.20157e-05	Gpr34 chrX-13652010-13652577
chrX	13632089	13655405	23317	*	0.100949	Gpr34	chrX-13654598-13656211	3.40957	0.000325328	Gpr34 chrX-13654598-13656211
chrX	13636457	13851367	214911	*	0.0748165	Cask	chrX-13636196-13636718	2.18834	0.0143225	Cask chrX-13636196-13636718
chrX	13652294	13851367	199074	*	0.164458	Cask	chrX-13652010-13652577	3.63023	0.000141585	Cask chrX-13652010-13652577
chrX	13655405	13851367	195963	*	0.259947	Cask	chrX-13654598-13656211	7.00039	1.27622e-12	Cask chrX-13654598-13656211
chrX	13656715	13851367	194653	*	0.168767	Cask	chrX-13656452-13656977	4.85284	6.08524e-07	Cask chrX-13656452-13656977
chrX	13661363	13670495	9133	*	0.0629816	Gpr82	chrX-13670294-13670696	2.16546	0.0151762	Gpr82 chrX-13670294-13670696
chrX	13670495	13851367	180873	*	0.0945803	Cask	chrX-13670294-13670696	2.31194	0.0103905	Cask chrX-13670294-13670696
chrX	13710313	13851367	141055	*	0.0715021	Cask	chrX-13710151-13710474	1.99013	0.0232883	Cask chrX-13710151-13710474
chrX	13846494	13851367	4874	*	0.488471	Cask	chrX-13845247-13847741	12.5709	1.52543e-36	Cask chrX-13845247-13847741
chrX	16618920	16619698	779	*	0.816019	Maoa	chrX-16617871-16619968	27.8429	6.55754e-171	Maoa chrX-16617871-16619968
chrX	16618920	17572325	953406	*	0.052142	Fundc1	chrX-16617871-16619968	2.1117	0.017356	Fundc1 chrX-16617871-16619968
chrX	16619698	17571955	952258	*	0.0676476	Maoa	chrX-17571238-17572671	2.18367	0.0144931	Maoa chrX-17571238-17572671
chrX	16894535	16911774	17240	*	0.604994	Ndp	chrX-16894399-16894670	25.1424	8.56152e-140	Ndp chrX-16894399-16894670
chrX	16911774	17520222	608449	*	0.0510183	Ndp	chrX-17520043-17520400	2.22168	0.0131526	Ndp chrX-17520043-17520400
chrX	17319310	17319368	59	*	0.409937	Efhc2	chrX-17318915-17319705	17.4046	3.80388e-68	Efhc2 chrX-17318915-17319705
chrX	17319368	17521228	201861	*	0.0621704	Efhc2	chrX-17520778-17521678	2.27744	0.01138	Efhc2 chrX-17520778-17521678
chrX	17319368	18192059	872692	*	0.0547518	Efhc2	chrX-18191923-18192194	1.87273	0.0305525	Efhc2 chrX-18191923-18192194
chrX	17537754	18461397	923644	*	0.199288	4930578C19Rik	chrX-17537556-17537951	6.57047	2.50786e-11	4930578C19Rik chrX-17537556-17537951
chrX	17571955	17572325	371	*	0.801603	Fundc1	chrX-17571238-17572671	33.5324	8.12887e-247	Fundc1 chrX-17571238-17572671
chrX	18162575	18162914	340	*	0.661317	Kdm6a	chrX-18161496-18164331	13.264	1.87307e-40	Kdm6a chrX-18161496-18164331
chrX	18162575	18179694	17120	*	0.0637264	Kdm6a	chrX-18179547-18179841	2.84293	0.00223504	Kdm6a chrX-18179547-18179841
chrX	18162575	18187287	24713	*	0.100566	Kdm6a	chrX-18187137-18187437	4.20986	1.27766e-05	Kdm6a chrX-18187137-18187437
chrX	18162575	18188346	25772	*	0.0734389	Kdm6a	chrX-18188218-18188474	3.21237	0.000658216	Kdm6a chrX-18188218-18188474
chrX	18162575	18191139	28565	*	0.0546973	Kdm6a	chrX-18190980-18191297	2.05742	0.0198232	Kdm6a chrX-18190980-18191297
chrX	18162575	18192059	29485	*	0.068432	Kdm6a	chrX-18191923-18192194	2.79193	0.00261972	Kdm6a chrX-18191923-18192194
chrX	18162575	18254578	92004	*	0.153075	Kdm6a	chrX-18254057-18255098	5.95476	1.30229e-09	Kdm6a chrX-18254057-18255098
chrX	18162575	18267257	104683	*	0.0748967	Kdm6a	chrX-18266922-18267592	2.97984	0.00144201	Kdm6a chrX-18266922-18267592
chrX	18207198	18461397	254200	*	0.0987806	4930578C19Rik	chrX-18207084-18207312	3.19577	0.000697285	4930578C19Rik chrX-18207084-18207312
chrX	18442213	18461397	19185	*	0.434681	4930578C19Rik	chrX-18442108-18442318	12.2105	1.36611e-34	4930578C19Rik chrX-18442108-18442318
chrX	18461397	19160382	698986	*	0.272149	4930578C19Rik	chrX-19160132-19160631	7.63567	1.12328e-14	4930578C19Rik chrX-19160132-19160631
chrX	19160382	20059560	899179	*	0.0887947	Chst7	chrX-19160132-19160631	2.18662	0.0143853	Chst7 chrX-19160132-19160631
chrX	20059560	20060105	546	*	0.611318	Chst7	chrX-20059118-20061091	17.1744	2.06568e-66	Chst7 chrX-20059118-20061091
chrX	20059560	20106110	46551	*	0.125727	Chst7	chrX-20105978-20106242	3.75168	8.78285e-05	Chst7 chrX-20105978-20106242
chrX	20059560	20228295	168736	*	0.0911126	Chst7	chrX-20228140-20228449	2.32516	0.0100317	Chst7 chrX-20228140-20228449
chrX	20059560	20301356	241797	*	0.114532	Chst7	chrX-20301216-20301496	4.29991	8.54325e-06	Chst7 chrX-20301216-20301496
chrX	20059560	20307332	247773	*	0.0909893	Chst7	chrX-20307048-20307616	1.99749	0.0228859	Chst7 chrX-20307048-20307616
chrX	20059560	20561947	502388	*	0.112725	Chst7	chrX-20561745-20562149	3.41103	0.000323593	Chst7 chrX-20561745-20562149
chrX	20059560	20873106	813547	*	0.062377	Chst7	chrX-20872977-20873235	2.00279	0.0225997	Chst7 chrX-20872977-20873235
chrX	20059560	20929932	870373	*	0.0989864	Chst7	chrX-20929738-20930126	2.44703	0.00720199	Chst7 chrX-20929738-20930126
chrX	20059560	20961677	902118	*	0.0737189	Chst7	chrX-20960855-20962498	1.94581	0.025839	Chst7 chrX-20960855-20962498
chrX	20106110	20291807	185698	*	0.105595	Slc9a7	chrX-20105978-20106242	2.87768	0.00200307	Slc9a7 chrX-20105978-20106242
chrX	20106110	20931555	825446	*	0.139393	Cfp	chrX-20105978-20106242	3.5708	0.000177949	Cfp chrX-20105978-20106242
chrX	20117864	20549787	431924	*	0.172759	Rgn	chrX-20117709-20118018	7.25997	1.93587e-13	Rgn chrX-20117709-20118018
chrX	20146198	20291807	145610	*	0.122326	Slc9a7	chrX-20146098-20146297	3.47291	0.000257421	Slc9a7 chrX-20146098-20146297
chrX	20147297	20291807	144511	*	0.220293	Slc9a7	chrX-20147074-20147520	4.1931	1.37586e-05	Slc9a7 chrX-20147074-20147520
chrX	20147297	20931555	784259	*	0.162609	Cfp	chrX-20147074-20147520	2.53184	0.0056733	Cfp chrX-20147074-20147520
chrX	20147297	21062316	915020	*	0.0616329	Zfp182	chrX-20147074-20147520	1.82412	0.034067	Zfp182 chrX-20147074-20147520
chrX	20157727	20291807	134081	*	0.128333	Slc9a7	chrX-20157570-20157884	2.89699	0.00188382	Slc9a7 chrX-20157570-20157884
chrX	20157727	21062316	904590	*	0.0689182	Zfp182	chrX-20157570-20157884	2.24265	0.0124598	Zfp182 chrX-20157570-20157884
chrX	20157727	21089527	931801	*	0.0530571	Zfp300	chrX-20157570-20157884	1.85425	0.031852	Zfp300 chrX-20157570-20157884
chrX	20160592	20291807	131216	*	0.109068	Slc9a7	chrX-20160397-20160786	3.07088	0.00106716	Slc9a7 chrX-20160397-20160786
chrX	20161883	20291807	129925	*	0.0857829	Slc9a7	chrX-20161783-20161982	2.07385	0.0190468	Slc9a7 chrX-20161783-20161982
chrX	20162461	20291807	129347	*	0.105689	Slc9a7	chrX-20162328-20162594	2.46973	0.00676083	Slc9a7 chrX-20162328-20162594
chrX	20162461	20687954	525494	*	0.0508425	Cdk16	chrX-20162328-20162594	2.15866	0.0154383	Cdk16 chrX-20162328-20162594
chrX	20162461	20797814	635354	*	0.0619854	Araf	chrX-20162328-20162594	2.15276	0.0156688	Araf chrX-20162328-20162594
chrX	20162461	21089527	927067	*	0.0526201	Zfp300	chrX-20162328-20162594	1.95523	0.0252777	Zfp300 chrX-20162328-20162594
chrX	20168589	20291807	123219	*	0.124064	Slc9a7	chrX-20168452-20168725	2.82728	0.00234726	Slc9a7 chrX-20168452-20168725
chrX	20221572	20703906	482335	*	0.0530024	Usp11	chrX-20221240-20221903	1.89649	0.0289473	Usp11 chrX-20221240-20221903
chrX	20226923	20291807	64885	*	0.125494	Slc9a7	chrX-20226772-20227074	2.32938	0.00991934	Slc9a7 chrX-20226772-20227074
chrX	20226923	20797814	570892	*	0.0639741	Araf	chrX-20226772-20227074	2.44165	0.00731008	Araf chrX-20226772-20227074
chrX	20228295	20291807	63513	*	0.149972	Slc9a7	chrX-20228140-20228449	3.34109	0.000417252	Slc9a7 chrX-20228140-20228449
chrX	20228735	20291807	63073	*	0.151659	Slc9a7	chrX-20228621-20228849	3.40787	0.000327359	Slc9a7 chrX-20228621-20228849
chrX	20228735	20549787	321053	*	0.100544	Rgn	chrX-20228621-20228849	4.47304	3.85585e-06	Rgn chrX-20228621-20228849
chrX	20228735	21115820	887086	*	0.298397	Ssxa1	chrX-20228621-20228849	6.2295	2.33956e-10	Ssxa1 chrX-20228621-20228849
chrX	20267405	20291807	24403	*	0.119958	Slc9a7	chrX-20267305-20267504	2.48493	0.00647879	Slc9a7 chrX-20267305-20267504
chrX	20267405	20797814	530410	*	0.0559741	Araf	chrX-20267305-20267504	1.95153	0.0254971	Araf chrX-20267305-20267504
chrX	20267405	21062316	794912	*	0.061965	Zfp182	chrX-20267305-20267504	1.89178	0.0292604	Zfp182 chrX-20267305-20267504
chrX	20267828	20291807	23980	*	0.0847858	Slc9a7	chrX-20267705-20267951	1.91894	0.027496	Slc9a7 chrX-20267705-20267951
chrX	20272133	20291807	19675	*	0.138283	Slc9a7	chrX-20271915-20272351	2.4387	0.0073702	Slc9a7 chrX-20271915-20272351
chrX	20274007	20291807	17801	*	0.197122	Slc9a7	chrX-20273864-20274149	3.95824	3.77519e-05	Slc9a7 chrX-20273864-20274149
chrX	20279412	20291807	12396	*	0.0981919	Slc9a7	chrX-20279063-20279760	2.35631	0.00922874	Slc9a7 chrX-20279063-20279760
chrX	20279412	20617503	338092	*	0.0510886	Rbm10	chrX-20279063-20279760	2.04415	0.0204692	Rbm10 chrX-20279063-20279760
chrX	20279412	20617619	338208	*	0.0513655	Ndufb11	chrX-20279063-20279760	2.13818	0.0162511	Ndufb11 chrX-20279063-20279760
chrX	20286451	20291807	5357	*	0.150515	Slc9a7	chrX-20286301-20286600	3.4578	0.000272304	Slc9a7 chrX-20286301-20286600
chrX	20286451	20921004	634554	*	0.0552124	Syn1	chrX-20286301-20286600	1.87939	0.0300955	Syn1 chrX-20286301-20286600
chrX	20286451	20931555	645105	*	0.169338	Cfp	chrX-20286301-20286600	3.1784	0.00074045	Cfp chrX-20286301-20286600
chrX	20291253	20291807	555	*	0.504596	Slc9a7	chrX-20290251-20292254	12.1361	3.40095e-34	Slc9a7 chrX-20290251-20292254
chrX	20291253	20425688	134436	*	0.0733184	Jade3	chrX-20290251-20292254	1.67194	0.047268	Jade3 chrX-20290251-20292254
chrX	20291253	20549787	258535	*	0.0778364	Rgn	chrX-20290251-20292254	3.38436	0.000356719	Rgn chrX-20290251-20292254
chrX	20291253	20703906	412654	*	0.0742183	Usp11	chrX-20290251-20292254	2.17353	0.0148701	Usp11 chrX-20290251-20292254
chrX	20291253	20950608	659356	*	0.0696311	Elk1	chrX-20290251-20292254	1.95459	0.0253155	Elk1 chrX-20290251-20292254
chrX	20291807	20301356	9550	*	0.0772267	Slc9a7	chrX-20301216-20301496	2.16683	0.015124	Slc9a7 chrX-20301216-20301496
chrX	20291807	20379651	87845	*	0.101464	Slc9a7	chrX-20379408-20379893	2.04069	0.0206411	Slc9a7 chrX-20379408-20379893
chrX	20291807	20387183	95377	*	0.0730523	Slc9a7	chrX-20387050-20387316	1.70201	0.0443768	Slc9a7 chrX-20387050-20387316
chrX	20291807	20929932	638126	*	0.116012	Slc9a7	chrX-20929738-20930126	2.1841	0.0144773	Slc9a7 chrX-20929738-20930126
chrX	20301356	20870166	568811	*	0.0502986	Timp1	chrX-20301216-20301496	1.71302	0.0433542	Timp1 chrX-20301216-20301496
chrX	20301356	20931555	630200	*	0.0882452	Cfp	chrX-20301216-20301496	2.5306	0.00569334	Cfp chrX-20301216-20301496
chrX	20301356	21062316	760961	*	0.0826572	Zfp182	chrX-20301216-20301496	2.82949	0.00233114	Zfp182 chrX-20301216-20301496
chrX	20307332	20364481	57150	*	0.0578309	Rp2h	chrX-20307048-20307616	1.66127	0.0483301	Rp2h chrX-20307048-20307616
chrX	20345042	20549787	204746	*	0.068751	Rgn	chrX-20344771-20345312	2.27197	0.0115443	Rgn chrX-20344771-20345312
chrX	20345042	20962017	616976	*	0.0537531	Uxt	chrX-20344771-20345312	2.1935	0.0141358	Uxt chrX-20344771-20345312
chrX	20349139	20549787	200649	*	0.115114	Rgn	chrX-20348991-20349287	4.98771	3.05498e-07	Rgn chrX-20348991-20349287
chrX	20349139	20931555	582417	*	0.0981356	Cfp	chrX-20348991-20349287	1.89107	0.0293073	Cfp chrX-20348991-20349287
chrX	20355478	21089527	734050	*	0.0824147	Zfp300	chrX-20355313-20355643	2.69707	0.00349758	Zfp300 chrX-20355313-20355643
chrX	20364481	20364525	45	*	0.783339	Rp2h	chrX-20363914-20365135	23.8029	1.55748e-125	Rp2h chrX-20363914-20365135
chrX	20364481	20366217	1737	*	0.138265	Rp2h	chrX-20366117-20366317	4.7748	8.99424e-07	Rp2h chrX-20366117-20366317
chrX	20364481	20379651	15171	*	0.113664	Rp2h	chrX-20379408-20379893	3.89382	4.93397e-05	Rp2h chrX-20379408-20379893
chrX	20364481	20387183	22703	*	0.118235	Rp2h	chrX-20387050-20387316	3.94392	4.00806e-05	Rp2h chrX-20387050-20387316
chrX	20364481	20404241	39761	*	0.135285	Rp2h	chrX-20404095-20404387	5.20199	9.85828e-08	Rp2h chrX-20404095-20404387
chrX	20364481	20704132	339652	*	0.0877943	Rp2h	chrX-20703464-20704800	1.80331	0.0356699	Rp2h chrX-20703464-20704800
chrX	20364525	20703906	339382	*	0.0928297	Usp11	chrX-20363914-20365135	2.8108	0.00247089	Usp11 chrX-20363914-20365135
chrX	20366217	20962017	595801	*	0.0645845	Uxt	chrX-20366117-20366317	2.80008	0.00255451	Uxt chrX-20366117-20366317
chrX	20366217	21062316	696100	*	0.0910385	Zfp182	chrX-20366117-20366317	2.73733	0.00309698	Zfp182 chrX-20366117-20366317
chrX	20387183	20931555	544373	*	0.0860895	Cfp	chrX-20387050-20387316	2.24489	0.0123877	Cfp chrX-20387050-20387316
chrX	20425656	20425688	33	*	0.80764	Jade3	chrX-20424808-20426504	19.718	7.55277e-87	Jade3 chrX-20424808-20426504
chrX	20425688	20804475	378788	*	0.0674309	Jade3	chrX-20804264-20804686	2.95544	0.00156111	Jade3 chrX-20804264-20804686
chrX	20549787	20561947	12161	*	0.541415	Rgn	chrX-20561745-20562149	15.4897	2.03465e-54	Rgn chrX-20561745-20562149
chrX	20549787	20817125	267339	*	0.101049	Rgn	chrX-20816829-20817421	3.95895	3.76405e-05	Rgn chrX-20816829-20817421
chrX	20561947	20797814	235868	*	0.0633683	Araf	chrX-20561745-20562149	2.94329	0.00162372	Araf chrX-20561745-20562149
chrX	20617503	20617614	112	*	0.769706	Rbm10	chrX-20616713-20618514	26.3111	7.15327e-153	Rbm10 chrX-20616713-20618514
chrX	20617503	20775663	158161	*	0.0744902	Rbm10	chrX-20775336-20775990	2.95986	0.00153888	Rbm10 chrX-20775336-20775990
chrX	20617614	20617619	6	*	0.834405	Ndufb11	chrX-20616713-20618514	30.5215	6.75962e-205	Ndufb11 chrX-20616713-20618514
chrX	20617619	20775663	158045	*	0.0654285	Ndufb11	chrX-20775336-20775990	2.55928	0.00524441	Ndufb11 chrX-20775336-20775990
chrX	20658326	20658545	220	*	0.566691	Uba1	chrX-20657795-20659294	21.422	4.16577e-102	Uba1 chrX-20657795-20659294
chrX	20658326	20663236	4911	*	0.545457	Uba1	chrX-20662448-20664023	19.7474	4.22357e-87	Uba1 chrX-20662448-20664023
chrX	20658326	20793384	135059	*	0.0501355	Uba1	chrX-20793243-20793525	1.99898	0.0228053	Uba1 chrX-20793243-20793525
chrX	20687954	20688153	200	*	0.786318	Cdk16	chrX-20687188-20689117	23.9236	8.70665e-127	Cdk16 chrX-20687188-20689117
chrX	20687954	20704132	16179	*	0.0811763	Cdk16	chrX-20703464-20704800	2.10255	0.0177525	Cdk16 chrX-20703464-20704800
chrX	20687954	20790097	102144	*	0.0538136	Cdk16	chrX-20789917-20790277	2.46633	0.00682526	Cdk16 chrX-20789917-20790277
chrX	20687954	20801624	113671	*	0.0556624	Cdk16	chrX-20801512-20801735	2.35123	0.00935561	Cdk16 chrX-20801512-20801735
chrX	20687954	21089186	401233	*	0.0724639	Cdk16	chrX-21088398-21089974	2.5719	0.00505705	Cdk16 chrX-21088398-21089974
chrX	20688153	20703906	15754	*	0.0824813	Usp11	chrX-20687188-20689117	2.47101	0.00673653	Usp11 chrX-20687188-20689117
chrX	20688153	21089527	401375	*	0.093235	Zfp300	chrX-20687188-20689117	2.59583	0.00471819	Zfp300 chrX-20687188-20689117
chrX	20703906	20704132	227	*	0.816969	Usp11	chrX-20703464-20704800	29.7237	1.89829e-194	Usp11 chrX-20703464-20704800
chrX	20703906	20798426	94521	*	0.0658066	Usp11	chrX-20797774-20799077	1.9	0.0287164	Usp11 chrX-20797774-20799077
chrX	20703906	20804475	100570	*	0.0529993	Usp11	chrX-20804264-20804686	2.08994	0.0183117	Usp11 chrX-20804264-20804686
chrX	20703906	20950605	246700	*	0.07565	Usp11	chrX-20949911-20951298	2.43885	0.00736714	Usp11 chrX-20949911-20951298
chrX	20771643	20950608	178966	*	0.0627707	Elk1	chrX-20770789-20772496	2.07893	0.0188117	Elk1 chrX-20770789-20772496
chrX	20775663	20870166	94504	*	0.0554895	Timp1	chrX-20775336-20775990	1.67011	0.0474492	Timp1 chrX-20775336-20775990
chrX	20775663	20921004	145342	*	0.0678129	Syn1	chrX-20775336-20775990	1.81685	0.0346198	Syn1 chrX-20775336-20775990
chrX	20797814	20798426	613	*	0.433811	Araf	chrX-20797774-20799077	14.2823	1.40992e-46	Araf chrX-20797774-20799077
chrX	20797814	20801624	3811	*	0.103343	Araf	chrX-20801512-20801735	4.13387	1.78356e-05	Araf chrX-20801512-20801735
chrX	20797814	20804475	6662	*	0.110589	Araf	chrX-20804264-20804686	4.58455	2.27488e-06	Araf chrX-20804264-20804686
chrX	20797814	20817125	19312	*	0.215755	Araf	chrX-20816829-20817421	8.6565	2.43246e-18	Araf chrX-20816829-20817421
chrX	20797814	20819705	21892	*	0.417967	Araf	chrX-20819007-20820403	13.3906	3.43253e-41	Araf chrX-20819007-20820403
chrX	20797814	20829047	31234	*	0.0551328	Araf	chrX-20828902-20829192	2.15104	0.0157365	Araf chrX-20828902-20829192
chrX	20797814	20848726	50913	*	0.528636	Araf	chrX-20847894-20849557	17.251	5.49638e-67	Araf chrX-20847894-20849557
chrX	20797814	21061942	264129	*	0.0653091	Araf	chrX-21061297-21062586	1.90043	0.0286883	Araf chrX-21061297-21062586
chrX	20801624	20950608	148985	*	0.0723274	Elk1	chrX-20801512-20801735	3.47988	0.000250822	Elk1 chrX-20801512-20801735
chrX	20801624	20962017	160394	*	0.0726278	Uxt	chrX-20801512-20801735	3.37406	0.00037034	Uxt chrX-20801512-20801735
chrX	20819705	21115820	296116	*	0.103995	Ssxa1	chrX-20819007-20820403	2.30302	0.0106389	Ssxa1 chrX-20819007-20820403
chrX	20848726	20870166	21441	*	0.058512	Timp1	chrX-20847894-20849557	1.67953	0.0465244	Timp1 chrX-20847894-20849557
chrX	20848726	20921004	72279	*	0.0763631	Syn1	chrX-20847894-20849557	2.04008	0.020671	Syn1 chrX-20847894-20849557
chrX	20848726	21062316	213591	*	0.0796231	Zfp182	chrX-20847894-20849557	2.06088	0.019657	Zfp182 chrX-20847894-20849557
chrX	20862716	20921004	58289	*	0.140655	Syn1	chrX-20862540-20862891	4.57387	2.39403e-06	Syn1 chrX-20862540-20862891
chrX	20863689	20921004	57316	*	0.229499	Syn1	chrX-20863291-20864087	8.82688	5.38184e-19	Syn1 chrX-20863291-20864087
chrX	20870101	20870166	66	*	0.633441	Timp1	chrX-20869907-20870295	28.1054	4.20789e-174	Timp1 chrX-20869907-20870295
chrX	20870101	20921004	50904	*	0.208981	Syn1	chrX-20869907-20870295	8.42012	1.88056e-17	Syn1 chrX-20869907-20870295
chrX	20870101	20931555	61455	*	0.125255	Cfp	chrX-20869907-20870295	2.4037	0.00811509	Cfp chrX-20869907-20870295
chrX	20870101	21714896	844796	*	0.100069	Slc6a14	chrX-20869907-20870295	5.47699	2.16314e-08	Slc6a14 chrX-20869907-20870295
chrX	20870166	20873106	2941	*	0.397946	Timp1	chrX-20872977-20873235	14.269	1.70752e-46	Timp1 chrX-20872977-20873235
chrX	20870166	21002583	132418	*	0.0809514	Timp1	chrX-21002420-21002745	2.53503	0.00562185	Timp1 chrX-21002420-21002745
chrX	20873106	20921004	47899	*	0.105611	Syn1	chrX-20872977-20873235	4.22502	1.19459e-05	Syn1 chrX-20872977-20873235
chrX	20920827	20921004	178	*	0.724772	Syn1	chrX-20920236-20921418	21.7363	4.65853e-105	Syn1 chrX-20920236-20921418
chrX	20920827	21068406	147580	*	0.0572804	Spaca5	chrX-20920236-20921418	1.66527	0.0479292	Spaca5 chrX-20920236-20921418
chrX	20921004	20921947	944	*	0.233377	Syn1	chrX-20921604-20922290	8.27738	6.29552e-17	Syn1 chrX-20921604-20922290
chrX	20921004	20950605	29602	*	0.0728053	Syn1	chrX-20949911-20951298	1.85391	0.0318763	Syn1 chrX-20949911-20951298
chrX	20921004	21002583	81580	*	0.062516	Syn1	chrX-21002420-21002745	2.04708	0.0203251	Syn1 chrX-21002420-21002745
chrX	20921947	20962017	40071	*	0.056655	Uxt	chrX-20921604-20922290	2.16828	0.0150687	Uxt chrX-20921604-20922290
chrX	20921947	21714896	792950	*	0.0518728	Slc6a14	chrX-20921604-20922290	1.85647	0.0316933	Slc6a14 chrX-20921604-20922290
chrX	20929932	20931555	1624	*	0.467822	Cfp	chrX-20929738-20930126	8.98117	1.3395e-19	Cfp chrX-20929738-20930126
chrX	20931487	20931555	69	*	0.525509	Cfp	chrX-20931261-20931712	11.3268	4.83394e-30	Cfp chrX-20931261-20931712
chrX	20931555	20932117	563	*	0.620397	Cfp	chrX-20931956-20932278	10.6073	1.37868e-26	Cfp chrX-20931956-20932278
chrX	20931555	21061942	130388	*	0.0955266	Cfp	chrX-21061297-21062586	2.11915	0.017039	Cfp chrX-21061297-21062586
chrX	20946190	20950608	4419	*	0.260714	Elk1	chrX-20946030-20946350	11.2635	9.93053e-30	Elk1 chrX-20946030-20946350
chrX	20946190	20962017	15828	*	0.188717	Uxt	chrX-20946030-20946350	7.97676	7.51118e-16	Uxt chrX-20946030-20946350
chrX	20950605	20950608	4	*	0.816733	Elk1	chrX-20949911-20951298	31.2874	3.46341e-215	Elk1 chrX-20949911-20951298
chrX	20950608	20961677	11070	*	0.0550483	Elk1	chrX-20960855-20962498	1.90253	0.0285507	Elk1 chrX-20960855-20962498
chrX	20961677	20962017	341	*	0.583814	Uxt	chrX-20960855-20962498	20.1855	6.56412e-91	Uxt chrX-20960855-20962498
chrX	20961677	21062316	100640	*	0.0801008	Zfp182	chrX-20960855-20962498	2.08448	0.0185581	Zfp182 chrX-20960855-20962498
chrX	21061942	21062316	375	*	0.860407	Zfp182	chrX-21061297-21062586	31.5549	7.66859e-219	Zfp182 chrX-21061297-21062586
chrX	21061942	21089527	27586	*	0.0591522	Zfp300	chrX-21061297-21062586	1.69441	0.0450935	Zfp300 chrX-21061297-21062586
chrX	21089186	21089527	342	*	0.883029	Zfp300	chrX-21088398-21089974	31.6524	3.51215e-220	Zfp300 chrX-21088398-21089974
chrX	21089186	21714896	625711	*	0.056916	Slc6a14	chrX-21088398-21089974	1.71713	0.042978	Slc6a14 chrX-21088398-21089974
chrX	23693051	23693110	60	*	0.707975	Wdr44	chrX-23692325-23693894	18.1729	4.23315e-74	Wdr44 chrX-23692325-23693894
chrX	23693051	23697511	4461	*	0.251603	Wdr44	chrX-23697338-23697683	10.2706	4.78117e-25	Wdr44 chrX-23697338-23697683
chrX	23693051	23706127	13077	*	0.0736958	Wdr44	chrX-23705952-23706301	3.08502	0.0010177	Wdr44 chrX-23705952-23706301
chrX	23693051	23710145	17095	*	0.1401	Wdr44	chrX-23709817-23710473	5.72925	5.04366e-09	Wdr44 chrX-23709817-23710473
chrX	23693051	23767823	74773	*	0.0877099	Wdr44	chrX-23767427-23768219	3.96635	3.64911e-05	Wdr44 chrX-23767427-23768219
chrX	23706127	24574895	868769	*	0.128693	Gm4297	chrX-23705952-23706301	3.39772	0.000339749	Gm4297 chrX-23705952-23706301
chrX	35813302	36645395	832094	*	0.0936394	Akap17b	chrX-35813078-35813525	3.88163	5.18788e-05	Akap17b chrX-35813078-35813525
chrX	35834563	36195904	361342	*	0.0984354	Zcchc12	chrX-35834444-35834682	4.27373	9.61146e-06	Zcchc12 chrX-35834444-35834682
chrX	35888832	35888964	133	*	0.4859	Dock11	chrX-35887986-35889941	9.51614	8.98657e-22	Dock11 chrX-35887986-35889941
chrX	35888832	35891815	2984	*	0.138394	Dock11	chrX-35891646-35891983	5.54891	1.43729e-08	Dock11 chrX-35891646-35891983
chrX	35888832	35892739	3908	*	0.187267	Dock11	chrX-35892571-35892907	6.96201	1.67729e-12	Dock11 chrX-35892571-35892907
chrX	35888832	35898082	9251	*	0.341639	Dock11	chrX-35897265-35898899	11.1772	2.63729e-29	Dock11 chrX-35897265-35898899
chrX	35888832	35904367	15536	*	0.146773	Dock11	chrX-35904066-35904667	5.9986	9.95148e-10	Dock11 chrX-35904066-35904667
chrX	35888832	35905542	16711	*	0.0723409	Dock11	chrX-35905342-35905742	2.78914	0.00264242	Dock11 chrX-35905342-35905742
chrX	35888832	35911736	22905	*	0.0851811	Dock11	chrX-35911606-35911865	3.41704	0.000316532	Dock11 chrX-35911606-35911865
chrX	35888832	35922167	33336	*	0.0524232	Dock11	chrX-35921916-35922417	2.29524	0.0108596	Dock11 chrX-35921916-35922417
chrX	35888832	35924866	36035	*	0.187886	Dock11	chrX-35924258-35925473	7.53458	2.44953e-14	Dock11 chrX-35924258-35925473
chrX	35888832	35930759	41928	*	0.176382	Dock11	chrX-35930207-35931310	6.67519	1.23456e-11	Dock11 chrX-35930207-35931310
chrX	35888832	35988960	100129	*	0.102032	Dock11	chrX-35988520-35989400	4.10841	1.99195e-05	Dock11 chrX-35988520-35989400
chrX	35888832	35996772	107941	*	0.0960676	Dock11	chrX-35996224-35997320	3.79044	7.51892e-05	Dock11 chrX-35996224-35997320
chrX	35888832	36001918	113087	*	0.0624291	Dock11	chrX-36001779-36002056	2.65809	0.00392928	Dock11 chrX-36001779-36002056
chrX	35888832	36025536	136705	*	0.0741185	Dock11	chrX-36025399-36025672	3.04019	0.00118213	Dock11 chrX-36025399-36025672
chrX	35888832	36051951	163120	*	0.0717892	Dock11	chrX-36051842-36052059	3.25284	0.000571297	Dock11 chrX-36051842-36052059
chrX	35888832	36077488	188657	*	0.0537375	Dock11	chrX-36077314-36077661	2.11309	0.0172967	Dock11 chrX-36077314-36077661
chrX	35888832	36094587	205756	*	0.0631991	Dock11	chrX-36094471-36094702	2.88058	0.00198474	Dock11 chrX-36094471-36094702
chrX	35888832	36226683	337852	*	0.0588419	Dock11	chrX-36226453-36226913	2.22838	0.0129275	Dock11 chrX-36226453-36226913
chrX	35888832	36561740	672909	*	0.0556913	Dock11	chrX-36561339-36562141	1.67361	0.0471035	Dock11 chrX-36561339-36562141
chrX	35888832	36795937	907106	*	0.123407	Dock11	chrX-36795115-36796758	1.94273	0.0260244	Dock11 chrX-36795115-36796758
chrX	35904367	36328353	423987	*	0.0531183	Lonrf3	chrX-35904066-35904667	1.86761	0.030908	Lonrf3 chrX-35904066-35904667
chrX	35904367	36645395	741029	*	0.0573469	Akap17b	chrX-35904066-35904667	1.95691	0.025179	Akap17b chrX-35904066-35904667
chrX	35924866	36403477	478612	*	0.0525006	Gm6268	chrX-35924258-35925473	1.78952	0.0367653	Gm6268 chrX-35924258-35925473
chrX	35988960	36195904	206945	*	0.059532	Zcchc12	chrX-35988520-35989400	2.77695	0.00274362	Zcchc12 chrX-35988520-35989400
chrX	36025536	36743659	718124	*	0.0809666	Slc25a43	chrX-36025399-36025672	2.5509	0.00537226	Slc25a43 chrX-36025399-36025672
chrX	36051951	36795651	743701	*	0.0617823	Slc25a5	chrX-36051842-36052059	2.54149	0.00551911	Slc25a5 chrX-36051842-36052059
chrX	36088737	36112110	23374	*	0.138527	Il13ra1	chrX-36088581-36088892	3.25246	0.000572047	Il13ra1 chrX-36088581-36088892
chrX	36088737	36598206	509470	*	0.0529511	Pgrmc1	chrX-36088581-36088892	2.40565	0.00807182	Pgrmc1 chrX-36088581-36088892
chrX	36094587	36112110	17524	*	0.107778	Il13ra1	chrX-36094471-36094702	3.0731	0.00105924	Il13ra1 chrX-36094471-36094702
chrX	36107631	36795651	688021	*	0.058156	Slc25a5	chrX-36107506-36107756	2.58958	0.0048047	Slc25a5 chrX-36107506-36107756
chrX	36112110	36129651	17542	*	0.459613	Il13ra1	chrX-36129276-36130025	8.63879	2.84066e-18	Il13ra1 chrX-36129276-36130025
chrX	36112110	36843584	731475	*	0.119723	Il13ra1	chrX-36843352-36843816	2.21815	0.0132724	Il13ra1 chrX-36843352-36843816
chrX	36112110	37067342	955233	*	0.106246	Il13ra1	chrX-37067091-37067592	1.64777	0.0497002	Il13ra1 chrX-37067091-37067592
chrX	36112250	36743659	631410	*	0.0545438	Slc25a43	chrX-36111791-36112709	1.71848	0.0428545	Slc25a43 chrX-36111791-36112709
chrX	36183726	36328353	144628	*	0.0678438	Lonrf3	chrX-36183488-36183963	3.18122	0.000733278	Lonrf3 chrX-36183488-36183963
chrX	36183726	36403477	219752	*	0.055946	Gm6268	chrX-36183488-36183963	2.28391	0.0111883	Gm6268 chrX-36183488-36183963
chrX	36183726	37085402	901677	*	0.0739235	Rpl39	chrX-36183488-36183963	3.16202	0.000783386	Rpl39 chrX-36183488-36183963
chrX	36189172	36328353	139182	*	0.0725386	Lonrf3	chrX-36188955-36189389	2.60108	0.00464655	Lonrf3 chrX-36188955-36189389
chrX	36189172	36902899	713728	*	0.0793844	Nkrf	chrX-36188955-36189389	3.6297	0.000141878	Nkrf chrX-36188955-36189389
chrX	36189172	37126795	937624	*	0.0548941	Nkap	chrX-36188955-36189389	2.26878	0.011641	Nkap chrX-36188955-36189389
chrX	36195886	36195904	19	*	0.89191	Zcchc12	chrX-36195334-36196438	33.8278	3.84812e-251	Zcchc12 chrX-36195334-36196438
chrX	36195886	36902899	707014	*	0.0625662	Nkrf	chrX-36195334-36196438	2.3252	0.0100306	Nkrf chrX-36195334-36196438
chrX	36195886	37085402	889517	*	0.0521774	Rpl39	chrX-36195334-36196438	1.66595	0.0478615	Rpl39 chrX-36195334-36196438
chrX	36195904	36632360	436457	*	0.0784222	Zcchc12	chrX-36632073-36632647	2.86435	0.00208931	Zcchc12 chrX-36632073-36632647
chrX	36195904	36645137	449234	*	0.0722602	Zcchc12	chrX-36644358-36645916	2.01728	0.021833	Zcchc12 chrX-36644358-36645916
chrX	36195904	36903220	707317	*	0.0649538	Zcchc12	chrX-36902347-36904092	1.73278	0.0415675	Zcchc12 chrX-36902347-36904092
chrX	36195904	36908977	713074	*	0.0542462	Zcchc12	chrX-36908826-36909127	2.41274	0.00791661	Zcchc12 chrX-36908826-36909127
chrX	36195904	36949851	753948	*	0.0620672	Zcchc12	chrX-36949746-36949956	2.13861	0.0162338	Zcchc12 chrX-36949746-36949956
chrX	36195904	37085232	889329	*	0.0574174	Zcchc12	chrX-37084526-37085937	1.8985	0.0288149	Zcchc12 chrX-37084526-37085937
chrX	36195904	37141827	945924	*	0.0517816	Zcchc12	chrX-37141423-37142230	1.77779	0.0377191	Zcchc12 chrX-37141423-37142230
chrX	36221489	36328353	106865	*	0.050674	Lonrf3	chrX-36221342-36221635	1.91046	0.0280373	Lonrf3 chrX-36221342-36221635
chrX	36225922	36328353	102432	*	0.0552596	Lonrf3	chrX-36225628-36226216	2.04033	0.0206586	Lonrf3 chrX-36225628-36226216
chrX	36226683	36328353	101671	*	0.0512576	Lonrf3	chrX-36226453-36226913	1.87976	0.0300702	Lonrf3 chrX-36226453-36226913
chrX	36278858	36991794	712937	*	0.0539375	Sept6	chrX-36278513-36279202	2.35109	0.00935916	Sept6 chrX-36278513-36279202
chrX	36278858	37085402	806545	*	0.0661722	Rpl39	chrX-36278513-36279202	2.47626	0.00663842	Rpl39 chrX-36278513-36279202
chrX	36278858	37110322	831465	*	0.0534749	Upf3b	chrX-36278513-36279202	2.01067	0.0221804	Upf3b chrX-36278513-36279202
chrX	36328353	36352595	24243	*	0.170685	Lonrf3	chrX-36352454-36352735	6.93508	2.03003e-12	Lonrf3 chrX-36352454-36352735
chrX	36328353	36359894	31542	*	0.16838	Lonrf3	chrX-36359662-36360125	7.4285	5.49171e-14	Lonrf3 chrX-36359662-36360125
chrX	36328353	36807945	479593	*	0.0828799	Lonrf3	chrX-36807361-36808529	2.44014	0.00734081	Lonrf3 chrX-36807361-36808529
chrX	36328353	36863945	535593	*	0.0707736	Lonrf3	chrX-36863235-36864654	2.08385	0.0185867	Lonrf3 chrX-36863235-36864654
chrX	36328353	36980957	652605	*	0.0604298	Lonrf3	chrX-36980550-36981364	1.98696	0.0234634	Lonrf3 chrX-36980550-36981364
chrX	36359894	37168842	808949	*	0.0672818	Akap14	chrX-36359662-36360125	2.89571	0.00189151	Akap14 chrX-36359662-36360125
chrX	36393362	36491830	98469	*	0.0656703	Gm14569	chrX-36393118-36393605	3.22857	0.000622064	Gm14569 chrX-36393118-36393605
chrX	36393362	36598206	204845	*	0.0539709	Pgrmc1	chrX-36393118-36393605	2.40194	0.00815411	Pgrmc1 chrX-36393118-36393605
chrX	36393362	37168842	775481	*	0.0698997	Akap14	chrX-36393118-36393605	2.78585	0.00266938	Akap14 chrX-36393118-36393605
chrX	36402400	36403477	1078	*	0.925795	Gm6268	chrX-36402162-36402638	37.5208	0	Gm6268 chrX-36402162-36402638
chrX	36402400	36491830	89431	*	0.057343	Gm14569	chrX-36402162-36402638	2.43952	0.00735339	Gm14569 chrX-36402162-36402638
chrX	36402400	36991794	589395	*	0.0709172	Sept6	chrX-36402162-36402638	3.07817	0.00104138	Sept6 chrX-36402162-36402638
chrX	36403477	36534549	131073	*	0.085671	Gm6268	chrX-36534235-36534863	3.04249	0.00117314	Gm6268 chrX-36534235-36534863
chrX	36403477	36740087	336611	*	0.0519977	Gm6268	chrX-36739836-36740338	2.27022	0.011597	Gm6268 chrX-36739836-36740338
chrX	36403477	36911552	508076	*	0.117775	Gm6268	chrX-36911349-36911754	5.50068	1.89162e-08	Gm6268 chrX-36911349-36911754
chrX	36403477	36980957	577481	*	0.0536032	Gm6268	chrX-36980550-36981364	1.868	0.030881	Gm6268 chrX-36980550-36981364
chrX	36456162	36491830	35669	*	0.236573	Gm14569	chrX-36455762-36456561	9.24304	1.19791e-20	Gm14569 chrX-36455762-36456561
chrX	36457135	36491830	34696	*	0.0664283	Gm14569	chrX-36456988-36457281	2.64916	0.00403465	Gm14569 chrX-36456988-36457281
chrX	36474645	36491830	17186	*	0.606222	Gm14569	chrX-36474007-36475283	19.8136	1.13569e-87	Gm14569 chrX-36474007-36475283
chrX	36474645	36795651	321007	*	0.0624269	Slc25a5	chrX-36474007-36475283	2.16369	0.0152441	Slc25a5 chrX-36474007-36475283
chrX	36475846	36491830	15985	*	0.182702	Gm14569	chrX-36475709-36475982	7.46982	4.01524e-14	Gm14569 chrX-36475709-36475982
chrX	36475846	37126795	650950	*	0.0540563	Nkap	chrX-36475709-36475982	2.19576	0.0140545	Nkap chrX-36475709-36475982
chrX	36487864	36491830	3967	*	0.303389	Gm14569	chrX-36487399-36488328	11.8727	8.20633e-33	Gm14569 chrX-36487399-36488328
chrX	36489558	36491830	2273	*	0.344044	Gm14569	chrX-36489254-36489862	14.3013	1.07323e-46	Gm14569 chrX-36489254-36489862
chrX	36489558	36991794	502237	*	0.0628542	Sept6	chrX-36489254-36489862	2.16362	0.0152467	Sept6 chrX-36489254-36489862
chrX	36491830	36493858	2029	*	0.0877241	Gm14569	chrX-36493713-36494002	3.49161	0.000240059	Gm14569 chrX-36493713-36494002
chrX	36491830	36689951	198122	*	0.0613228	Gm14569	chrX-36689380-36690521	2.18033	0.0146166	Gm14569 chrX-36689380-36690521
chrX	36491830	36839632	347803	*	0.0775758	Gm14569	chrX-36839520-36839743	3.33937	0.000419845	Gm14569 chrX-36839520-36839743
chrX	36491830	36980957	489128	*	0.0860916	Gm14569	chrX-36980550-36981364	2.72465	0.00321848	Gm14569 chrX-36980550-36981364
chrX	36491830	36988031	496202	*	0.0529745	Gm14569	chrX-36987922-36988139	1.87386	0.0304746	Gm14569 chrX-36987922-36988139
chrX	36491830	37059742	567913	*	0.0647583	Gm14569	chrX-37059642-37059841	2.87988	0.00198916	Gm14569 chrX-37059642-37059841
chrX	36491830	37141827	649998	*	0.0600276	Gm14569	chrX-37141423-37142230	1.82367	0.0341011	Gm14569 chrX-37141423-37142230
chrX	36493858	36991794	497937	*	0.0612349	Sept6	chrX-36493713-36494002	2.90258	0.00185052	Sept6 chrX-36493713-36494002
chrX	36506932	37222258	715327	*	0.118378	Rhox1	chrX-36506711-36507153	3.38226	0.000359455	Rhox1 chrX-36506711-36507153
chrX	36552443	36598206	45764	*	0.0517376	Pgrmc1	chrX-36552291-36552595	2.90699	0.0018246	Pgrmc1 chrX-36552291-36552595
chrX	36552443	37110322	557880	*	0.0711797	Upf3b	chrX-36552291-36552595	3.07141	0.00106526	Upf3b chrX-36552291-36552595
chrX	36587299	37085402	498104	*	0.0610198	Rpl39	chrX-36586716-36587881	2.14466	0.0159899	Rpl39 chrX-36586716-36587881
chrX	36598206	36598451	246	*	0.792721	Pgrmc1	chrX-36597546-36599355	28.2993	1.76231e-176	Pgrmc1 chrX-36597546-36599355
chrX	36598206	36758211	160006	*	0.0504958	Pgrmc1	chrX-36757553-36758869	2.12704	0.0167084	Pgrmc1 chrX-36757553-36758869
chrX	36598206	36833575	235370	*	0.0649952	Pgrmc1	chrX-36833094-36834056	2.81595	0.00243167	Pgrmc1 chrX-36833094-36834056
chrX	36598206	36977598	379393	*	0.0550957	Pgrmc1	chrX-36977420-36977775	2.91838	0.00175929	Pgrmc1 chrX-36977420-36977775
chrX	36598206	36989477	391272	*	0.0700387	Pgrmc1	chrX-36988641-36990313	1.9203	0.0274101	Pgrmc1 chrX-36988641-36990313
chrX	36598206	37110164	511959	*	0.051692	Pgrmc1	chrX-37109466-37110862	1.90977	0.0280817	Pgrmc1 chrX-37109466-37110862
chrX	36598206	37167194	568989	*	0.072127	Pgrmc1	chrX-37166935-37167453	3.16711	0.000769806	Pgrmc1 chrX-37166935-37167453
chrX	36598451	37168842	570392	*	0.0790614	Akap14	chrX-36597546-36599355	2.71912	0.00327275	Akap14 chrX-36597546-36599355
chrX	36609266	36645395	36130	*	0.205402	Akap17b	chrX-36608961-36609571	9.1707	2.3497e-20	Akap17b chrX-36608961-36609571
chrX	36630949	36645395	14447	*	0.218567	Akap17b	chrX-36630753-36631145	9.26994	9.31229e-21	Akap17b chrX-36630753-36631145
chrX	36632360	36645395	13036	*	0.204141	Akap17b	chrX-36632073-36632647	9.47123	1.38279e-21	Akap17b chrX-36632073-36632647
chrX	36645137	36645395	259	*	0.772294	Akap17b	chrX-36644358-36645916	23.5669	4.21263e-123	Akap17b chrX-36644358-36645916
chrX	36645395	36807945	162551	*	0.065295	Akap17b	chrX-36807361-36808529	1.67569	0.0468999	Akap17b chrX-36807361-36808529
chrX	36645395	37157847	512453	*	0.056934	Akap17b	chrX-37157539-37158155	2.35583	0.00924069	Akap17b chrX-37157539-37158155
chrX	36689951	37126795	436845	*	0.0519431	Nkap	chrX-36689380-36690521	1.72381	0.0423714	Nkap chrX-36689380-36690521
chrX	36743659	36743852	194	*	0.384441	Slc25a43	chrX-36743437-36744266	15.9853	8.08287e-58	Slc25a43 chrX-36743437-36744266
chrX	36743659	36744838	1180	*	0.417007	Slc25a43	chrX-36744535-36745140	17.9283	3.54857e-72	Slc25a43 chrX-36744535-36745140
chrX	36743659	36751742	8084	*	0.0729756	Slc25a43	chrX-36751605-36751878	2.70143	0.00345207	Slc25a43 chrX-36751605-36751878
chrX	36743659	36758211	14553	*	0.386989	Slc25a43	chrX-36757553-36758869	15.8888	3.78815e-57	Slc25a43 chrX-36757553-36758869
chrX	36743659	36760997	17339	*	0.301998	Slc25a43	chrX-36760607-36761387	13.2498	2.26162e-40	Slc25a43 chrX-36760607-36761387
chrX	36743659	36980957	237299	*	0.0667061	Slc25a43	chrX-36980550-36981364	2.63313	0.00423009	Slc25a43 chrX-36980550-36981364
chrX	36743659	37022868	279210	*	0.054538	Slc25a43	chrX-37022553-37023182	2.00149	0.0226697	Slc25a43 chrX-37022553-37023182
chrX	36743659	37095713	352055	*	0.0764433	Slc25a43	chrX-37095339-37096087	3.07923	0.00103769	Slc25a43 chrX-37095339-37096087
chrX	36743852	37085402	341551	*	0.0623594	Rpl39	chrX-36743437-36744266	1.73944	0.040979	Rpl39 chrX-36743437-36744266
chrX	36744838	37110322	365485	*	0.09109	Upf3b	chrX-36744535-36745140	3.01799	0.00127229	Upf3b chrX-36744535-36745140
chrX	36751742	37191163	439422	*	0.0519356	Ndufa1	chrX-36751605-36751878	2.40234	0.00814526	Ndufa1 chrX-36751605-36751878
chrX	36751742	37191245	439504	*	0.0522254	Rnf113a1	chrX-36751605-36751878	2.3952	0.00830576	Rnf113a1 chrX-36751605-36751878
chrX	36760997	36991794	230798	*	0.0878221	Sept6	chrX-36760607-36761387	2.91868	0.00175757	Sept6 chrX-36760607-36761387
chrX	36795651	36795937	287	*	0.789802	Slc25a5	chrX-36795115-36796758	32.6606	2.82886e-234	Slc25a5 chrX-36795115-36796758
chrX	36807945	37110322	302378	*	0.0800823	Upf3b	chrX-36807361-36808529	1.81969	0.0344031	Upf3b chrX-36807361-36808529
chrX	36833575	36874111	40537	*	0.276721	C330007P06Rik	chrX-36833094-36834056	12.915	1.85179e-38	C330007P06Rik chrX-36833094-36834056
chrX	36833575	36874358	40784	*	0.0867305	Ube2a	chrX-36833094-36834056	3.23012	0.000618699	Ube2a chrX-36833094-36834056
chrX	36833575	37222258	388684	*	0.075475	Rhox1	chrX-36833094-36834056	2.05829	0.0197811	Rhox1 chrX-36833094-36834056
chrX	36839632	36874111	34480	*	0.0538515	C330007P06Rik	chrX-36839520-36839743	2.60817	0.00455145	C330007P06Rik chrX-36839520-36839743
chrX	36843584	36874111	30528	*	0.0743218	C330007P06Rik	chrX-36843352-36843816	3.58308	0.000169783	C330007P06Rik chrX-36843352-36843816
chrX	36863945	36874111	10167	*	0.403567	C330007P06Rik	chrX-36863235-36864654	18.667	4.59387e-78	C330007P06Rik chrX-36863235-36864654
chrX	36874111	36874751	641	*	0.593527	C330007P06Rik	chrX-36873689-36875812	20.8753	4.49462e-97	C330007P06Rik chrX-36873689-36875812
chrX	36874111	36934537	60427	*	0.0620894	C330007P06Rik	chrX-36934414-36934659	2.9608	0.00153419	C330007P06Rik chrX-36934414-36934659
chrX	36874111	37085232	211122	*	0.063408	C330007P06Rik	chrX-37084526-37085937	1.8847	0.0297352	C330007P06Rik chrX-37084526-37085937
chrX	36874358	36874751	394	*	0.786729	Ube2a	chrX-36873689-36875812	27.7589	6.80554e-170	Ube2a chrX-36873689-36875812
chrX	36874358	36930753	56396	*	0.0558664	Ube2a	chrX-36930589-36930917	2.57435	0.00502138	Ube2a chrX-36930589-36930917
chrX	36874358	36934537	60180	*	0.0602885	Ube2a	chrX-36934414-36934659	2.7425	0.00304864	Ube2a chrX-36934414-36934659
chrX	36884891	37168842	283952	*	0.0515175	Akap14	chrX-36884598-36885184	1.96606	0.0246459	Akap14 chrX-36884598-36885184
chrX	36899011	36902899	3889	*	0.188807	Nkrf	chrX-36898843-36899179	8.05932	3.8359e-16	Nkrf chrX-36898843-36899179
chrX	36902899	36903220	322	*	0.787638	Nkrf	chrX-36902347-36904092	24.0298	6.78367e-128	Nkrf chrX-36902347-36904092
chrX	36902899	36908977	6079	*	0.0781943	Nkrf	chrX-36908826-36909127	3.60716	0.000154785	Nkrf chrX-36908826-36909127
chrX	36902899	37085232	182334	*	0.106349	Nkrf	chrX-37084526-37085937	2.86039	0.00211558	Nkrf chrX-37084526-37085937
chrX	36902899	37141827	238929	*	0.0533338	Nkrf	chrX-37141423-37142230	1.71829	0.0428714	Nkrf chrX-37141423-37142230
chrX	36903220	37085402	182183	*	0.113704	Rpl39	chrX-36902347-36904092	2.89591	0.00189027	Rpl39 chrX-36902347-36904092
chrX	36911552	36991794	80243	*	0.140851	Sept6	chrX-36911349-36911754	5.26912	6.85388e-08	Sept6 chrX-36911349-36911754
chrX	36920171	36991794	71624	*	0.0569352	Sept6	chrX-36920053-36920289	2.43462	0.00745368	Sept6 chrX-36920053-36920289
chrX	36920171	37168842	248672	*	0.0643743	Akap14	chrX-36920053-36920289	2.58591	0.00485608	Akap14 chrX-36920053-36920289
chrX	36930753	36991794	61042	*	0.0830451	Sept6	chrX-36930589-36930917	3.69459	0.000110121	Sept6 chrX-36930589-36930917
chrX	36930753	37831686	900934	*	0.121473	Rhox7a	chrX-36930589-36930917	6.44852	5.64742e-11	Rhox7a chrX-36930589-36930917
chrX	36934537	36991794	57258	*	0.0624189	Sept6	chrX-36934414-36934659	2.8389	0.00226345	Sept6 chrX-36934414-36934659
chrX	36934537	37085402	150866	*	0.0500467	Rpl39	chrX-36934414-36934659	1.95668	0.0251928	Rpl39 chrX-36934414-36934659
chrX	36935169	36991794	56626	*	0.0669958	Sept6	chrX-36935000-36935338	2.9589	0.0015437	Sept6 chrX-36935000-36935338
chrX	36940103	36991794	51692	*	0.15301	Sept6	chrX-36939852-36940353	6.01258	9.12951e-10	Sept6 chrX-36939852-36940353
chrX	36949851	36991794	41944	*	0.0578783	Sept6	chrX-36949746-36949956	2.77598	0.00275178	Sept6 chrX-36949746-36949956
chrX	36949851	37191163	241313	*	0.0523509	Ndufa1	chrX-36949746-36949956	2.54502	0.00546353	Ndufa1 chrX-36949746-36949956
chrX	36949851	37191245	241395	*	0.0526761	Rnf113a1	chrX-36949746-36949956	2.5146	0.00595842	Rnf113a1 chrX-36949746-36949956
chrX	36953493	37191163	237671	*	0.0549283	Ndufa1	chrX-36953334-36953652	2.59106	0.00478406	Ndufa1 chrX-36953334-36953652
chrX	36953493	37191245	237753	*	0.0552604	Rnf113a1	chrX-36953334-36953652	2.77459	0.00276358	Rnf113a1 chrX-36953334-36953652
chrX	36977598	36991794	14197	*	0.129673	Sept6	chrX-36977420-36977775	5.51045	1.78954e-08	Sept6 chrX-36977420-36977775
chrX	36980957	36991794	10838	*	0.409497	Sept6	chrX-36980550-36981364	13.215	3.59567e-40	Sept6 chrX-36980550-36981364
chrX	36983498	36991794	8297	*	0.281789	Sept6	chrX-36982922-36984074	7.92583	1.1331e-15	Sept6 chrX-36982922-36984074
chrX	36988031	36991794	3764	*	0.168235	Sept6	chrX-36987922-36988139	6.53074	3.27231e-11	Sept6 chrX-36987922-36988139
chrX	36989477	36991794	2318	*	0.506729	Sept6	chrX-36988641-36990313	11.3711	2.91275e-30	Sept6 chrX-36988641-36990313
chrX	36991794	37085232	93439	*	0.0692769	Sept6	chrX-37084526-37085937	1.64642	0.0498387	Sept6 chrX-37084526-37085937
chrX	36991794	37104094	112301	*	0.0515359	Sept6	chrX-37103886-37104302	2.23016	0.0128685	Sept6 chrX-37103886-37104302
chrX	36991794	37172772	180979	*	0.055035	Sept6	chrX-37172226-37173317	2.42873	0.00757591	Sept6 chrX-37172226-37173317
chrX	37042874	37110322	67449	*	0.0573584	Upf3b	chrX-37042609-37043139	1.94753	0.0257355	Upf3b chrX-37042609-37043139
chrX	37048845	37049001	157	*	0.765771	Sowahd	chrX-37048051-37049951	35.8708	4.35595e-282	Sowahd chrX-37048051-37049951
chrX	37059742	37126795	67054	*	0.0662599	Nkap	chrX-37059642-37059841	3.18017	0.00073594	Nkap chrX-37059642-37059841
chrX	37074591	37191163	116573	*	0.0603754	Ndufa1	chrX-37074323-37074859	2.45003	0.00714223	Ndufa1 chrX-37074323-37074859
chrX	37074591	37191245	116655	*	0.0613145	Rnf113a1	chrX-37074323-37074859	2.46284	0.00689216	Rnf113a1 chrX-37074323-37074859
chrX	37085232	37085402	171	*	0.82327	Rpl39	chrX-37084526-37085937	28.5704	7.8279e-180	Rpl39 chrX-37084526-37085937
chrX	37085402	37110164	24763	*	0.0771069	Rpl39	chrX-37109466-37110862	2.02895	0.0212315	Rpl39 chrX-37109466-37110862
chrX	37091632	38085141	993510	*	0.131683	Rhox11	chrX-37091510-37091754	5.0562	2.13846e-07	Rhox11 chrX-37091510-37091754
chrX	37095713	37110322	14610	*	0.163631	Upf3b	chrX-37095339-37096087	6.31015	1.39383e-10	Upf3b chrX-37095339-37096087
chrX	37104094	37110322	6229	*	0.127117	Upf3b	chrX-37103886-37104302	4.92743	4.166e-07	Upf3b chrX-37103886-37104302
chrX	37110164	37110322	159	*	0.822087	Upf3b	chrX-37109466-37110862	27.4415	4.39068e-166	Upf3b chrX-37109466-37110862
chrX	37126795	37127056	262	*	0.685349	Nkap	chrX-37126314-37127797	27.9125	9.41949e-172	Nkap chrX-37126314-37127797
chrX	37126795	37141827	15033	*	0.479107	Nkap	chrX-37141423-37142230	19.0734	2.09877e-81	Nkap chrX-37141423-37142230
chrX	37126795	37145156	18362	*	0.247692	Nkap	chrX-37144996-37145316	11.346	3.88161e-30	Nkap chrX-37144996-37145316
chrX	37126795	38084345	957551	*	0.0552838	Nkap	chrX-38084131-38084559	2.45307	0.00708206	Nkap chrX-38084131-38084559
chrX	37145156	37222258	77103	*	0.190993	Rhox1	chrX-37144996-37145316	4.09581	2.10346e-05	Rhox1 chrX-37144996-37145316
chrX	37157847	37168842	10996	*	0.256779	Akap14	chrX-37157539-37158155	11.3675	3.03447e-30	Akap14 chrX-37157539-37158155
chrX	37161225	37168842	7618	*	0.402312	Akap14	chrX-37160833-37161617	17.4267	2.58519e-68	Akap14 chrX-37160833-37161617
chrX	37167194	37168842	1649	*	0.563013	Akap14	chrX-37166935-37167453	22.5211	1.28906e-112	Akap14 chrX-37166935-37167453
chrX	37191163	37191185	23	*	0.863139	Ndufa1	chrX-37190163-37192207	33.8489	1.88213e-251	Ndufa1 chrX-37190163-37192207
chrX	37191185	37191245	61	*	0.8668	Rnf113a1	chrX-37190163-37192207	35.7151	1.15393e-279	Rnf113a1 chrX-37190163-37192207
chrX	37205360	37222258	16899	*	0.124135	Rhox1	chrX-37205196-37205523	3.15768	0.000795148	Rhox1 chrX-37205196-37205523
chrX	38084345	38085141	797	*	0.928052	Rhox11	chrX-38084131-38084559	41.2562	0	Rhox11 chrX-38084131-38084559
chrX	38085141	38237851	152711	*	0.0704513	Rhox11	chrX-38237468-38238234	3.41421	0.000319837	Rhox11 chrX-38237468-38238234
chrX	38085141	38334938	249798	*	0.0674398	Rhox11	chrX-38334666-38335210	2.28569	0.0111361	Rhox11 chrX-38334666-38335210
chrX	38085141	38645686	560546	*	0.100111	Rhox11	chrX-38645561-38645810	3.85407	5.80851e-05	Rhox11 chrX-38645561-38645810
chrX	38180078	38189793	9716	*	0.0688886	Zbtb33	chrX-38179836-38180319	2.23625	0.0126677	Zbtb33 chrX-38179836-38180319
chrX	38189793	38189907	115	*	0.886333	Zbtb33	chrX-38189124-38190689	30.3383	1.79219e-202	Zbtb33 chrX-38189124-38190689
chrX	38189793	38455972	266180	*	0.0716394	Zbtb33	chrX-38455268-38456676	1.97577	0.0240903	Zbtb33 chrX-38455268-38456676
chrX	38189793	38553410	363618	*	0.0505896	Zbtb33	chrX-38553261-38553559	1.89393	0.0291172	Zbtb33 chrX-38553261-38553559
chrX	38189793	38635134	445342	*	0.0616337	Zbtb33	chrX-38634568-38635699	1.67466	0.0470006	Zbtb33 chrX-38634568-38635699
chrX	38189907	38576196	386290	*	0.0769025	Cul4b	chrX-38189124-38190689	1.99349	0.0231039	Cul4b chrX-38189124-38190689
chrX	38207374	38252439	45066	*	0.167288	Tmem255a	chrX-38207069-38207678	5.67199	7.0576e-09	Tmem255a chrX-38207069-38207678
chrX	38214006	38252439	38434	*	0.0995068	Tmem255a	chrX-38213789-38214223	3.90263	4.75765e-05	Tmem255a chrX-38213789-38214223
chrX	38237851	38252439	14589	*	0.182581	Tmem255a	chrX-38237468-38238234	6.5148	3.63935e-11	Tmem255a chrX-38237468-38238234
chrX	38250278	38252439	2162	*	0.432527	Tmem255a	chrX-38249648-38250908	15.6356	2.0834e-55	Tmem255a chrX-38249648-38250908
chrX	38250278	38316184	65907	*	0.0847315	Atp1b4	chrX-38249648-38250908	1.69164	0.0453573	Atp1b4 chrX-38249648-38250908
chrX	38251922	38252439	518	*	0.435891	Tmem255a	chrX-38251219-38252624	16.6804	9.10105e-63	Tmem255a chrX-38251219-38252624
chrX	38316184	38334938	18755	*	0.620847	Atp1b4	chrX-38334666-38335210	15.4519	3.66067e-54	Atp1b4 chrX-38334666-38335210
chrX	38316184	38645686	329503	*	0.0856377	Atp1b4	chrX-38645561-38645810	1.9915	0.0232132	Atp1b4 chrX-38645561-38645810
chrX	38431211	38456454	25244	*	0.304459	Lamp2	chrX-38430865-38431557	10.0049	7.24931e-24	Lamp2 chrX-38430865-38431557
chrX	38438501	38456454	17954	*	0.207046	Lamp2	chrX-38438218-38438783	6.93034	2.09914e-12	Lamp2 chrX-38438218-38438783
chrX	38455972	38456454	483	*	0.701153	Lamp2	chrX-38455268-38456676	25.3024	1.50273e-141	Lamp2 chrX-38455268-38456676
chrX	38455972	38576196	120225	*	0.0638353	Cul4b	chrX-38455268-38456676	1.83818	0.0330183	Cul4b chrX-38455268-38456676
chrX	38456454	38635134	178681	*	0.0720198	Lamp2	chrX-38634568-38635699	1.69348	0.0451821	Lamp2 chrX-38634568-38635699
chrX	38553410	38576196	22787	*	0.0767527	Cul4b	chrX-38553261-38553559	3.23083	0.00061716	Cul4b chrX-38553261-38553559
chrX	38564390	38576196	11807	*	0.78989	Cul4b	chrX-38563314-38565466	24.8101	3.48989e-136	Cul4b chrX-38563314-38565466
chrX	38576196	38600713	24518	*	0.0765039	Cul4b	chrX-38600058-38601367	2.38925	0.0084415	Cul4b chrX-38600058-38601367
chrX	38600578	38600713	136	*	0.795553	Mcts1	chrX-38600058-38601367	37.1322	4.25103e-302	Mcts1 chrX-38600058-38601367
chrX	38634175	38635087	913	*	0.10543	C1galt1c1	chrX-38634009-38634340	4.44662	4.36161e-06	C1galt1c1 chrX-38634009-38634340
chrX	38635087	38635134	48	*	0.823832	C1galt1c1	chrX-38634568-38635699	30.3364	1.89964e-202	C1galt1c1 chrX-38634568-38635699
chrX	38635134	38772671	137538	*	0.0600844	6030498E09Rik	chrX-38634568-38635699	2.0791	0.0188042	6030498E09Rik chrX-38634568-38635699
chrX	41392557	41400854	8298	*	0.0525054	Gria3	chrX-41392219-41392894	1.69303	0.0452252	Gria3 chrX-41392219-41392894
chrX	41400854	41401151	298	*	0.70933	Gria3	chrX-41399985-41402317	21.2811	8.48853e-101	Gria3 chrX-41399985-41402317
chrX	41400854	41805654	404801	*	0.0788632	Gria3	chrX-41805379-41805929	2.11193	0.0173462	Gria3 chrX-41805379-41805929
chrX	41400854	42202556	801703	*	0.0815563	Gria3	chrX-42202269-42202843	2.03639	0.0208554	Gria3 chrX-42202269-42202843
chrX	41400854	42334970	934117	*	0.0716289	Gria3	chrX-42334829-42335111	2.08387	0.0185862	Gria3 chrX-42334829-42335111
chrX	41400854	42360489	959636	*	0.0748774	Gria3	chrX-42359973-42361004	1.82185	0.0342387	Gria3 chrX-42359973-42361004
chrX	41805654	41920674	115021	*	0.136318	Thoc2	chrX-41805379-41805929	5.55505	1.38769e-08	Thoc2 chrX-41805379-41805929
chrX	41909827	41920674	10848	*	0.115066	Thoc2	chrX-41909668-41909985	4.52202	3.06254e-06	Thoc2 chrX-41909668-41909985
chrX	41911346	41920674	9329	*	0.70466	Thoc2	chrX-41910504-41912187	20.0774	5.81245e-90	Thoc2 chrX-41910504-41912187
chrX	41911346	42502453	591108	*	0.0641039	Sh2d1a	chrX-41910504-41912187	1.7875	0.0369287	Sh2d1a chrX-41910504-41912187
chrX	41920674	42189064	268391	*	0.0691981	Thoc2	chrX-42188665-42189462	2.48641	0.006452	Thoc2 chrX-42188665-42189462
chrX	41920674	42502782	582109	*	0.0855106	Thoc2	chrX-42502073-42503490	2.67044	0.00378764	Thoc2 chrX-42502073-42503490
chrX	42059679	42068437	8759	*	0.741541	Xiap	chrX-42067573-42069300	27.8553	4.6399e-171	Xiap chrX-42067573-42069300
chrX	42059679	42069806	10128	*	0.20255	Xiap	chrX-42069637-42069974	7.67058	8.56132e-15	Xiap chrX-42069637-42069974
chrX	42059679	42152040	92362	*	0.0648456	Xiap	chrX-42151746-42152334	2.20592	0.0136947	Xiap chrX-42151746-42152334
chrX	42059679	42176354	116676	*	0.0551337	Xiap	chrX-42176217-42176491	1.88525	0.0296983	Xiap chrX-42176217-42176491
chrX	42059679	42334447	274769	*	0.0641788	Xiap	chrX-42334331-42334562	2.42598	0.00763348	Xiap chrX-42334331-42334562
chrX	42069806	42149317	79512	*	0.0694057	Stag2	chrX-42069637-42069974	2.46584	0.00683456	Stag2 chrX-42069637-42069974
chrX	42149014	42149317	304	*	0.449101	Stag2	chrX-42148683-42149344	10.2796	4.35487e-25	Stag2 chrX-42148683-42149344
chrX	42149317	42150299	983	*	0.358478	Stag2	chrX-42149546-42151052	7.69353	7.15659e-15	Stag2 chrX-42149546-42151052
chrX	42149317	42152040	2724	*	0.327067	Stag2	chrX-42151746-42152334	11.6734	8.71124e-32	Stag2 chrX-42151746-42152334
chrX	42149317	42162888	13572	*	0.0760482	Stag2	chrX-42162777-42162999	3.26073	0.000555627	Stag2 chrX-42162777-42162999
chrX	42149317	42166971	17655	*	0.0675871	Stag2	chrX-42166830-42167112	2.74621	0.00301439	Stag2 chrX-42166830-42167112
chrX	42149317	42176354	27038	*	0.0539276	Stag2	chrX-42176217-42176491	2.26817	0.0116593	Stag2 chrX-42176217-42176491
chrX	42149317	42189064	39748	*	0.169227	Stag2	chrX-42188665-42189462	7.08706	6.84962e-13	Stag2 chrX-42188665-42189462
chrX	42149317	42194837	45521	*	0.0662424	Stag2	chrX-42194695-42194978	2.6014	0.00464224	Stag2 chrX-42194695-42194978
chrX	42149317	42198301	48985	*	0.0943341	Stag2	chrX-42198161-42198440	4.08997	2.15713e-05	Stag2 chrX-42198161-42198440
chrX	42149317	42202556	53240	*	0.161088	Stag2	chrX-42202269-42202843	6.9649	1.64322e-12	Stag2 chrX-42202269-42202843
chrX	42149317	42206704	57388	*	0.072021	Stag2	chrX-42206471-42206937	2.92789	0.00170635	Stag2 chrX-42206471-42206937
chrX	42149317	42231286	81970	*	0.0567855	Stag2	chrX-42231174-42231398	2.42345	0.00768702	Stag2 chrX-42231174-42231398
chrX	42149317	42272820	123504	*	0.073879	Stag2	chrX-42272614-42273025	2.82093	0.00239423	Stag2 chrX-42272614-42273025
chrX	42149317	42399398	250082	*	0.0673863	Stag2	chrX-42399070-42399726	2.49017	0.00638409	Stag2 chrX-42399070-42399726
chrX	42343793	42502453	158661	*	0.0794407	Sh2d1a	chrX-42342973-42344612	2.40002	0.00819717	Sh2d1a chrX-42342973-42344612
chrX	42432530	42502453	69924	*	0.0630391	Sh2d1a	chrX-42432357-42432703	2.7621	0.00287158	Sh2d1a chrX-42432357-42432703
chrX	42487468	42502453	14986	*	0.0744725	Sh2d1a	chrX-42487235-42487701	3.19966	0.000687952	Sh2d1a chrX-42487235-42487701
chrX	42499473	42502453	2981	*	0.0558732	Sh2d1a	chrX-42499333-42499612	2.50252	0.00616566	Sh2d1a chrX-42499333-42499612
chrX	42500710	42502453	1744	*	0.21651	Sh2d1a	chrX-42500586-42500834	10.7852	2.02172e-27	Sh2d1a chrX-42500586-42500834
chrX	42502453	42502782	330	*	0.528565	Sh2d1a	chrX-42502073-42503490	17.9458	2.58686e-72	Sh2d1a chrX-42502073-42503490
chrX	42502453	42505147	2695	*	0.18465	Sh2d1a	chrX-42505043-42505250	7.445	4.84707e-14	Sh2d1a chrX-42505043-42505250
chrX	42502453	42511315	8863	*	0.266098	Sh2d1a	chrX-42510859-42511770	10.061	4.11006e-24	Sh2d1a chrX-42510859-42511770
chrX	42502453	42512768	10316	*	0.238938	Sh2d1a	chrX-42512641-42512895	8.98665	1.27437e-19	Sh2d1a chrX-42512641-42512895
chrX	42502453	42519082	16630	*	0.116117	Sh2d1a	chrX-42518872-42519292	5.03962	2.33232e-07	Sh2d1a chrX-42518872-42519292
chrX	42502453	42520864	18412	*	0.109694	Sh2d1a	chrX-42520760-42520967	5.59539	1.10066e-08	Sh2d1a chrX-42520760-42520967
chrX	47157763	47892974	735212	*	0.0747646	Smarca1	chrX-47157510-47158016	2.07953	0.0187845	Smarca1 chrX-47157510-47158016
chrX	47157763	48108725	950963	*	0.0629888	Xpnpep2	chrX-47157510-47158016	2.54394	0.00548044	Xpnpep2 chrX-47157510-47158016
chrX	47892311	47892974	664	*	0.700055	Smarca1	chrX-47891593-47893028	20.6293	7.48339e-95	Smarca1 chrX-47891593-47893028
chrX	47892311	48108725	216415	*	0.0519372	Xpnpep2	chrX-47891593-47893028	2.02159	0.0216094	Xpnpep2 chrX-47891593-47893028
chrX	47892974	48094829	201856	*	0.0713435	Smarca1	chrX-48094661-48094997	1.85749	0.0316211	Smarca1 chrX-48094661-48094997
chrX	47892974	48106412	213439	*	0.0952882	Smarca1	chrX-48106225-48106599	2.61902	0.0044091	Smarca1 chrX-48106225-48106599
chrX	47892974	48519205	626232	*	0.0767357	Smarca1	chrX-48518415-48519995	2.04829	0.0202656	Smarca1 chrX-48518415-48519995
chrX	47892974	48532251	639278	*	0.0916459	Smarca1	chrX-48531780-48532721	2.26807	0.0116626	Smarca1 chrX-48531780-48532721
chrX	47912387	47912640	254	*	0.712446	Ocrl	chrX-47911947-47913333	26.6502	8.90278e-157	Ocrl chrX-47911947-47913333
chrX	47912387	47918175	5789	*	0.171909	Ocrl	chrX-47917997-47918352	6.42555	6.56948e-11	Ocrl chrX-47917997-47918352
chrX	47912387	48493972	581586	*	0.0619601	Ocrl	chrX-48493301-48494642	1.97536	0.0241137	Ocrl chrX-48493301-48494642
chrX	47918175	48623413	705239	*	0.057578	Slc25a14	chrX-47917997-47918352	2.33202	0.00984977	Slc25a14 chrX-47917997-47918352
chrX	47992820	48463132	470313	*	0.0725137	Elf4	chrX-47992393-47993246	1.70595	0.0440083	Elf4 chrX-47992393-47993246
chrX	47994083	48594504	600422	*	0.0605462	Zfp280c	chrX-47993942-47994224	2.26934	0.0116238	Zfp280c chrX-47993942-47994224
chrX	47998469	48256862	258394	*	0.0505724	Utp14a	chrX-47998075-47998862	1.87094	0.0306769	Utp14a chrX-47998075-47998862
chrX	48028410	48034853	6444	*	0.406065	Apln	chrX-48028187-48028633	21.2417	1.96769e-100	Apln chrX-48028187-48028633
chrX	48034415	48034853	439	*	0.719118	Apln	chrX-48033725-48035105	32.172	2.17469e-227	Apln chrX-48033725-48035105
chrX	48034415	48108725	74311	*	0.0554378	Xpnpep2	chrX-48033725-48035105	1.7405	0.0408854	Xpnpep2 chrX-48033725-48035105
chrX	48034415	48519285	484871	*	0.0575123	Rab33a	chrX-48033725-48035105	2.0833	0.0186122	Rab33a chrX-48033725-48035105
chrX	48034853	48054376	19524	*	0.0806976	Apln	chrX-48053749-48055002	3.35721	0.000393673	Apln chrX-48053749-48055002
chrX	48034853	48234420	199568	*	0.0637828	Apln	chrX-48233963-48234876	3.0016	0.00134282	Apln chrX-48233963-48234876
chrX	48054376	48519285	464910	*	0.0594953	Rab33a	chrX-48053749-48055002	1.92923	0.0268511	Rab33a chrX-48053749-48055002
chrX	48098559	48146436	47878	*	0.0517841	Sash3	chrX-48098126-48098992	1.77503	0.0379468	Sash3 chrX-48098126-48098992
chrX	48098559	48674478	575920	*	0.0528772	Gpr119	chrX-48098126-48098992	1.73329	0.0415217	Gpr119 chrX-48098126-48098992
chrX	48105384	48513563	408180	*	0.0627763	Aifm1	chrX-48105242-48105526	2.7655	0.0028418	Aifm1 chrX-48105242-48105526
chrX	48108142	48108725	584	*	0.0888917	Xpnpep2	chrX-48108041-48108242	3.66332	0.000124482	Xpnpep2 chrX-48108041-48108242
chrX	48108725	48119140	10416	*	0.0709352	Xpnpep2	chrX-48118936-48119344	3.86469	5.56144e-05	Xpnpep2 chrX-48118936-48119344
chrX	48108725	48119971	11247	*	0.291011	Xpnpep2	chrX-48119726-48120216	12.7378	1.82306e-37	Xpnpep2 chrX-48119726-48120216
chrX	48108725	48124752	16028	*	0.361249	Xpnpep2	chrX-48124467-48125036	16.0507	2.82738e-58	Xpnpep2 chrX-48124467-48125036
chrX	48108725	48127516	18792	*	0.488519	Xpnpep2	chrX-48126883-48128148	20.0458	1.09916e-89	Xpnpep2 chrX-48126883-48128148
chrX	48108725	48136944	28220	*	0.245234	Xpnpep2	chrX-48136653-48137234	10.7352	3.477e-27	Xpnpep2 chrX-48136653-48137234
chrX	48108725	48139912	31188	*	0.0551213	Xpnpep2	chrX-48139717-48140106	2.35858	0.0091725	Xpnpep2 chrX-48139717-48140106
chrX	48108725	48141689	32965	*	0.0716674	Xpnpep2	chrX-48141482-48141895	2.81844	0.00241291	Xpnpep2 chrX-48141482-48141895
chrX	48108725	48143592	34868	*	0.091341	Xpnpep2	chrX-48143429-48143754	3.64426	0.000134079	Xpnpep2 chrX-48143429-48143754
chrX	48108725	48146343	37619	*	0.0746223	Xpnpep2	chrX-48146102-48146584	2.50077	0.00619611	Xpnpep2 chrX-48146102-48146584
chrX	48108725	48147774	39050	*	0.0576219	Xpnpep2	chrX-48147134-48148413	1.73174	0.0416603	Xpnpep2 chrX-48147134-48148413
chrX	48108725	48453798	345074	*	0.0659463	Xpnpep2	chrX-48452854-48454742	2.05065	0.0201506	Xpnpep2 chrX-48452854-48454742
chrX	48108725	48513481	404757	*	0.0645737	Xpnpep2	chrX-48512744-48514217	2.20082	0.0138743	Xpnpep2 chrX-48512744-48514217
chrX	48119140	48208878	89739	*	0.0627273	Zdhhc9	chrX-48118936-48119344	2.96269	0.0015248	Zdhhc9 chrX-48118936-48119344
chrX	48124752	48146436	21685	*	0.0503343	Sash3	chrX-48124467-48125036	1.82997	0.0336268	Sash3 chrX-48124467-48125036
chrX	48136944	48208878	71935	*	0.0564112	Zdhhc9	chrX-48136653-48137234	2.20678	0.0136645	Zdhhc9 chrX-48136653-48137234
chrX	48139912	48463132	323221	*	0.0743601	Elf4	chrX-48139717-48140106	2.33024	0.00989668	Elf4 chrX-48139717-48140106
chrX	48141689	48341358	199670	*	0.0848479	Bcorl1	chrX-48141482-48141895	2.5401	0.00554103	Bcorl1 chrX-48141482-48141895
chrX	48141689	48463132	321444	*	0.0707487	Elf4	chrX-48141482-48141895	2.0028	0.0225995	Elf4 chrX-48141482-48141895
chrX	48141689	48594504	452816	*	0.0666541	Zfp280c	chrX-48141482-48141895	1.80275	0.0357137	Zfp280c chrX-48141482-48141895
chrX	48141689	48623413	481725	*	0.0922183	Slc25a14	chrX-48141482-48141895	2.56586	0.00514595	Slc25a14 chrX-48141482-48141895
chrX	48143592	48519285	375694	*	0.0526327	Rab33a	chrX-48143429-48143754	1.81781	0.0345466	Rab33a chrX-48143429-48143754
chrX	48146343	48146436	94	*	0.510584	Sash3	chrX-48146102-48146584	21.3021	5.42656e-101	Sash3 chrX-48146102-48146584
chrX	48146343	48463132	316790	*	0.0619682	Elf4	chrX-48146102-48146584	1.66063	0.0483939	Elf4 chrX-48146102-48146584
chrX	48146436	48147774	1339	*	0.557556	Sash3	chrX-48147134-48148413	22.4891	2.65342e-112	Sash3 chrX-48147134-48148413
chrX	48146436	48153613	7178	*	0.215239	Sash3	chrX-48153273-48153952	9.76498	7.95697e-23	Sash3 chrX-48153273-48153952
chrX	48146436	48208477	62042	*	0.064367	Sash3	chrX-48207721-48209232	1.89793	0.0288528	Sash3 chrX-48207721-48209232
chrX	48146436	48462763	316328	*	0.0629586	Sash3	chrX-48462237-48463288	1.98882	0.0233604	Sash3 chrX-48462237-48463288
chrX	48146436	48513481	367046	*	0.0638771	Sash3	chrX-48512744-48514217	2.02268	0.021553	Sash3 chrX-48512744-48514217
chrX	48147774	48463132	315359	*	0.0899442	Elf4	chrX-48147134-48148413	1.83817	0.0330185	Elf4 chrX-48147134-48148413
chrX	48147774	48513563	365790	*	0.0816941	Aifm1	chrX-48147134-48148413	2.65322	0.00398645	Aifm1 chrX-48147134-48148413
chrX	48147774	48594504	446731	*	0.0739509	Zfp280c	chrX-48147134-48148413	1.98203	0.0237382	Zfp280c chrX-48147134-48148413
chrX	48153613	48877713	724101	*	0.051313	Gm595	chrX-48153273-48153952	2.31054	0.010429	Gm595 chrX-48153273-48153952
chrX	48176645	48208878	32234	*	0.0543256	Zdhhc9	chrX-48176521-48176768	2.84572	0.00221558	Zdhhc9 chrX-48176521-48176768
chrX	48176645	48695004	518360	*	0.088225	Rbmx2	chrX-48176521-48176768	3.5094	0.000224562	Rbmx2 chrX-48176521-48176768
chrX	48208477	48208878	402	*	0.738147	Zdhhc9	chrX-48207721-48209232	27.8425	6.64215e-171	Zdhhc9 chrX-48207721-48209232
chrX	48208878	48219630	10753	*	0.0628769	Zdhhc9	chrX-48219483-48219776	3.04733	0.00115441	Zdhhc9 chrX-48219483-48219776
chrX	48208878	48256630	47753	*	0.0612578	Zdhhc9	chrX-48255866-48257393	2.3265	0.00999588	Zdhhc9 chrX-48255866-48257393
chrX	48208878	48481265	272388	*	0.0591017	Zdhhc9	chrX-48480819-48481710	2.26237	0.0118373	Zdhhc9 chrX-48480819-48481710
chrX	48234420	48519285	284866	*	0.0683965	Rab33a	chrX-48233963-48234876	2.45996	0.00694765	Rab33a chrX-48233963-48234876
chrX	48256630	48256862	233	*	0.801658	Utp14a	chrX-48255866-48257393	33.0143	2.53206e-239	Utp14a chrX-48255866-48257393
chrX	48256630	48463132	206503	*	0.105989	Elf4	chrX-48255866-48257393	2.53753	0.00558182	Elf4 chrX-48255866-48257393
chrX	48256630	48513563	256934	*	0.0604884	Aifm1	chrX-48255866-48257393	2.05224	0.0200734	Aifm1 chrX-48255866-48257393
chrX	48256630	48594504	337875	*	0.0995542	Zfp280c	chrX-48255866-48257393	3.24585	0.000585509	Zfp280c chrX-48255866-48257393
chrX	48256862	48278131	21270	*	0.193705	Utp14a	chrX-48277779-48278483	9.1205	3.7388e-20	Utp14a chrX-48277779-48278483
chrX	48256862	48513481	256620	*	0.0656701	Utp14a	chrX-48512744-48514217	1.93204	0.0266774	Utp14a chrX-48512744-48514217
chrX	48318412	48594504	276093	*	0.078839	Zfp280c	chrX-48317949-48318874	2.43751	0.0073944	Zfp280c chrX-48317949-48318874
chrX	48341358	48341687	330	*	0.367566	Bcorl1	chrX-48341164-48342209	12.3327	3.02082e-35	Bcorl1 chrX-48341164-48342209
chrX	48341358	48345309	3952	*	0.338458	Bcorl1	chrX-48344670-48345948	9.80192	5.52315e-23	Bcorl1 chrX-48344670-48345948
chrX	48341358	48383605	42248	*	0.178365	Bcorl1	chrX-48383278-48383931	7.89966	1.39833e-15	Bcorl1 chrX-48383278-48383931
chrX	48341358	48398671	57314	*	0.0890045	Bcorl1	chrX-48398418-48398923	3.66567	0.000123345	Bcorl1 chrX-48398418-48398923
chrX	48341358	48513481	172124	*	0.0745023	Bcorl1	chrX-48512744-48514217	1.7702	0.0383471	Bcorl1 chrX-48512744-48514217
chrX	48398671	48463132	64462	*	0.0623814	Elf4	chrX-48398418-48398923	2.75706	0.00291616	Elf4 chrX-48398418-48398923
chrX	48423113	48463132	40020	*	0.158111	Elf4	chrX-48422974-48423251	5.95278	1.3181e-09	Elf4 chrX-48422974-48423251
chrX	48423113	48674478	251366	*	0.054665	Gpr119	chrX-48422974-48423251	1.8139	0.0348466	Gpr119 chrX-48422974-48423251
chrX	48424917	48463132	38216	*	0.354962	Elf4	chrX-48424162-48425672	8.66232	2.31122e-18	Elf4 chrX-48424162-48425672
chrX	48424917	48513563	88647	*	0.0765038	Aifm1	chrX-48424162-48425672	2.32943	0.00991816	Aifm1 chrX-48424162-48425672
chrX	48424917	48594504	169588	*	0.0848416	Zfp280c	chrX-48424162-48425672	2.13654	0.0163177	Zfp280c chrX-48424162-48425672
chrX	48429689	48463132	33444	*	0.200187	Elf4	chrX-48429503-48429874	4.66675	1.53e-06	Elf4 chrX-48429503-48429874
chrX	48433644	48463132	29489	*	0.294969	Elf4	chrX-48433261-48434026	6.53071	3.27293e-11	Elf4 chrX-48433261-48434026
chrX	48433644	48594504	160861	*	0.0848438	Zfp280c	chrX-48433261-48434026	1.93226	0.0266636	Zfp280c chrX-48433261-48434026
chrX	48435680	48463132	27453	*	0.103287	Elf4	chrX-48435495-48435864	3.66324	0.000124521	Elf4 chrX-48435495-48435864
chrX	48439164	48463132	23969	*	0.163323	Elf4	chrX-48438871-48439457	4.78204	8.67639e-07	Elf4 chrX-48438871-48439457
chrX	48441798	48463132	21335	*	0.146436	Elf4	chrX-48441547-48442048	6.16654	3.48993e-10	Elf4 chrX-48441547-48442048
chrX	48442726	48463132	20407	*	0.110192	Elf4	chrX-48442568-48442883	4.43717	4.55738e-06	Elf4 chrX-48442568-48442883
chrX	48452002	48463132	11131	*	0.133676	Elf4	chrX-48451887-48452117	5.52262	1.66986e-08	Elf4 chrX-48451887-48452117
chrX	48453798	48463132	9335	*	0.435119	Elf4	chrX-48452854-48454742	9.32212	5.70214e-21	Elf4 chrX-48452854-48454742
chrX	48453798	49288259	834462	*	0.0924094	Enox2	chrX-48452854-48454742	1.68094	0.046387	Enox2 chrX-48452854-48454742
chrX	48456981	48463132	6152	*	0.112766	Elf4	chrX-48456867-48457094	5.03368	2.40578e-07	Elf4 chrX-48456867-48457094
chrX	48462763	48463132	370	*	0.230098	Elf4	chrX-48462237-48463288	5.71334	5.539e-09	Elf4 chrX-48462237-48463288
chrX	48463132	48481265	18134	*	0.0955126	Elf4	chrX-48480819-48481710	3.18965	0.000712217	Elf4 chrX-48480819-48481710
chrX	48463132	48493972	30841	*	0.0536064	Elf4	chrX-48493301-48494642	1.97328	0.0242319	Elf4 chrX-48493301-48494642
chrX	48463132	48532251	69120	*	0.0591575	Elf4	chrX-48531780-48532721	1.71734	0.0429586	Elf4 chrX-48531780-48532721
chrX	48463132	49287977	824846	*	0.0990925	Elf4	chrX-49287332-49288622	2.14028	0.0161661	Elf4 chrX-49287332-49288622
chrX	48481265	48513563	32299	*	0.277679	Aifm1	chrX-48480819-48481710	11.5414	4.07758e-31	Aifm1 chrX-48480819-48481710
chrX	48493972	48513563	19592	*	0.199359	Aifm1	chrX-48493301-48494642	7.7155	6.0256e-15	Aifm1 chrX-48493301-48494642
chrX	48493972	48695004	201033	*	0.0698351	Rbmx2	chrX-48493301-48494642	2.49354	0.00632388	Rbmx2 chrX-48493301-48494642
chrX	48507541	48513563	6023	*	0.116756	Aifm1	chrX-48507414-48507668	5.34312	4.56814e-08	Aifm1 chrX-48507414-48507668
chrX	48513481	48513563	83	*	0.712793	Aifm1	chrX-48512744-48514217	27.5102	6.62515e-167	Aifm1 chrX-48512744-48514217
chrX	48513563	48578869	65307	*	0.0722173	Aifm1	chrX-48578671-48579067	3.03643	0.00119699	Aifm1 chrX-48578671-48579067
chrX	48513563	48683629	170067	*	0.060847	Aifm1	chrX-48683126-48684132	2.65478	0.00396806	Aifm1 chrX-48683126-48684132
chrX	48519205	48519285	81	*	0.695672	Rab33a	chrX-48518415-48519995	26.9985	7.69012e-161	Rab33a chrX-48518415-48519995
chrX	48519285	48523698	4414	*	0.200644	Rab33a	chrX-48523566-48523829	7.60106	1.46857e-14	Rab33a chrX-48523566-48523829
chrX	48519285	48899658	380374	*	0.0593039	Rab33a	chrX-48899537-48899778	1.99207	0.0231819	Rab33a chrX-48899537-48899778
chrX	48519285	49287977	768693	*	0.0692536	Rab33a	chrX-49287332-49288622	2.25649	0.01202	Rab33a chrX-49287332-49288622
chrX	48519285	49309685	790401	*	0.0669664	Rab33a	chrX-49309542-49309828	2.6368	0.00418465	Rab33a chrX-49309542-49309828
chrX	48532251	48594504	62254	*	0.0760487	Zfp280c	chrX-48531780-48532721	2.37381	0.00880272	Zfp280c chrX-48531780-48532721
chrX	48578869	48594504	15636	*	0.109634	Zfp280c	chrX-48578671-48579067	4.85074	6.15004e-07	Zfp280c chrX-48578671-48579067
chrX	48585948	48594504	8557	*	0.0819945	Zfp280c	chrX-48585802-48586094	3.62827	0.000142661	Zfp280c chrX-48585802-48586094
chrX	48594275	48594504	230	*	0.716951	Zfp280c	chrX-48593694-48594856	23.2209	1.39887e-119	Zfp280c chrX-48593694-48594856
chrX	48623413	48623661	249	*	0.828674	Slc25a14	chrX-48622981-48624340	24.824	2.47024e-136	Slc25a14 chrX-48622981-48624340
chrX	48623413	48644240	20828	*	0.192866	Slc25a14	chrX-48644000-48644479	7.99927	6.25803e-16	Slc25a14 chrX-48644000-48644479
chrX	48637226	48877713	240488	*	0.0844205	Gm595	chrX-48637088-48637363	4.58291	2.2927e-06	Gm595 chrX-48637088-48637363
chrX	48669757	48674478	4722	*	0.692925	Gpr119	chrX-48669649-48669865	29.6438	2.03676e-193	Gpr119 chrX-48669649-48669865
chrX	48674478	49278876	604399	*	0.158912	Gpr119	chrX-49278737-49279015	5.4009	3.31539e-08	Gpr119 chrX-49278737-49279015
chrX	48683629	48695004	11376	*	0.068995	Rbmx2	chrX-48683126-48684132	2.67125	0.00377845	Rbmx2 chrX-48683126-48684132
chrX	48695004	48695017	14	*	0.890472	Rbmx2	chrX-48694284-48695749	29.605	6.43815e-193	Rbmx2 chrX-48694284-48695749
chrX	48695004	49287977	592974	*	0.0588941	Rbmx2	chrX-49287332-49288622	1.64672	0.0498077	Rbmx2 chrX-49287332-49288622
chrX	48695017	49288259	593243	*	0.0886855	Enox2	chrX-48694284-48695749	1.71413	0.0432524	Enox2 chrX-48694284-48695749
chrX	48695017	49463945	768929	*	0.0933928	Arhgap36	chrX-48694284-48695749	2.12593	0.0167546	Arhgap36 chrX-48694284-48695749
chrX	48899658	49797749	898092	*	0.242206	Igsf1	chrX-48899537-48899778	11.5553	3.47154e-31	Igsf1 chrX-48899537-48899778
chrX	49278876	49288259	9384	*	0.169642	Enox2	chrX-49278737-49279015	4.46265	4.04754e-06	Enox2 chrX-49278737-49279015
chrX	49287977	49288259	283	*	0.567612	Enox2	chrX-49287332-49288622	15.6687	1.23763e-55	Enox2 chrX-49287332-49288622
chrX	49377234	49797749	420516	*	0.365612	Igsf1	chrX-49377116-49377351	9.17856	2.18447e-20	Igsf1 chrX-49377116-49377351
chrX	49797749	50572474	774726	*	0.0660818	Igsf1	chrX-50572000-50572948	2.25578	0.0120422	Igsf1 chrX-50572000-50572948
chrX	49797749	50597183	799435	*	0.0562256	Igsf1	chrX-50596850-50597516	2.36513	0.00901194	Igsf1 chrX-50596850-50597516
chrX	50550044	50942710	392667	*	0.0571904	Frmd7	chrX-50549320-50550768	2.27267	0.0115231	Frmd7 chrX-50549320-50550768
chrX	50566464	50841047	274584	*	0.0574759	Stk26	chrX-50566148-50566779	1.6783	0.0466445	Stk26 chrX-50566148-50566779
chrX	50569275	51018018	448744	*	0.0580474	Rap2c	chrX-50569173-50569377	2.33231	0.00984216	Rap2c chrX-50569173-50569377
chrX	50597183	51018018	420836	*	0.0802873	Rap2c	chrX-50596850-50597516	2.93758	0.00165394	Rap2c chrX-50596850-50597516
chrX	50597183	51206532	609350	*	0.0625655	Mbnl3	chrX-50596850-50597516	2.15576	0.0155514	Mbnl3 chrX-50596850-50597516
chrX	50602778	50841047	238270	*	0.0787746	Stk26	chrX-50602366-50603190	1.91498	0.0277475	Stk26 chrX-50602366-50603190
chrX	50605378	50841047	235670	*	0.0800923	Stk26	chrX-50604915-50605840	2.0393	0.0207103	Stk26 chrX-50604915-50605840
chrX	50614684	50841047	226364	*	0.0751223	Stk26	chrX-50614174-50615193	1.70755	0.0438601	Stk26 chrX-50614174-50615193
chrX	50623183	50841047	217865	*	0.0705145	Stk26	chrX-50622881-50623485	1.98226	0.023725	Stk26 chrX-50622881-50623485
chrX	50820674	51681856	861183	*	0.069848	Hs6st2	chrX-50820475-50820872	2.23113	0.0128362	Hs6st2 chrX-50820475-50820872
chrX	50836023	51206532	370510	*	0.06417	Mbnl3	chrX-50835363-50836683	1.94303	0.0260065	Mbnl3 chrX-50835363-50836683
chrX	50841047	50841614	568	*	0.683039	Stk26	chrX-50840772-50842455	17.3421	1.13222e-67	Stk26 chrX-50840772-50842455
chrX	50841047	50867477	26431	*	0.133438	Stk26	chrX-50867092-50867862	4.78684	8.4714e-07	Stk26 chrX-50867092-50867862
chrX	50841047	50888118	47072	*	0.107451	Stk26	chrX-50887894-50888342	4.73564	1.0918e-06	Stk26 chrX-50887894-50888342
chrX	50841047	51085131	244085	*	0.0623825	Stk26	chrX-51084981-51085281	2.76393	0.00285546	Stk26 chrX-51084981-51085281
chrX	50841047	51702664	861618	*	0.0710214	Stk26	chrX-51702219-51703108	2.53372	0.00564293	Stk26 chrX-51702219-51703108
chrX	50841614	50942710	101097	*	0.0612297	Frmd7	chrX-50840772-50842455	2.05596	0.019893	Frmd7 chrX-50840772-50842455
chrX	50910126	50942710	32585	*	0.160728	Frmd7	chrX-50910026-50910225	6.72204	8.95993e-12	Frmd7 chrX-50910026-50910225
chrX	50924901	50942710	17810	*	0.459391	Frmd7	chrX-50924468-50925333	19.3324	1.43383e-83	Frmd7 chrX-50924468-50925333
chrX	51018018	51018102	85	*	0.839575	Rap2c	chrX-51016986-51019217	22.8483	7.60518e-116	Rap2c chrX-51016986-51019217
chrX	51018018	51020070	2053	*	0.0714566	Rap2c	chrX-51019949-51020190	3.00288	0.00133718	Rap2c chrX-51019949-51020190
chrX	51018018	51077253	59236	*	0.0500317	Rap2c	chrX-51076661-51077844	1.72022	0.0426966	Rap2c chrX-51076661-51077844
chrX	51146488	51206532	60045	*	0.14998	Mbnl3	chrX-51146245-51146731	6.31086	1.38746e-10	Mbnl3 chrX-51146245-51146731
chrX	51171562	51206532	34971	*	0.137976	Mbnl3	chrX-51171435-51171688	6.387	8.45878e-11	Mbnl3 chrX-51171435-51171688
chrX	51197449	51206532	9084	*	0.0835916	Mbnl3	chrX-51197327-51197571	3.93859	4.09804e-05	Mbnl3 chrX-51197327-51197571
chrX	51205317	51206532	1216	*	0.744613	Mbnl3	chrX-51204306-51206327	20.6462	5.28119e-95	Mbnl3 chrX-51204306-51206327
chrX	51205317	51801233	595917	*	0.109957	Usp26	chrX-51204306-51206327	1.95307	0.0254059	Usp26 chrX-51204306-51206327
chrX	51680459	51681856	1398	*	0.21772	Hs6st2	chrX-51680226-51680692	7.03881	9.6943e-13	Hs6st2 chrX-51680226-51680692
chrX	52165252	52694549	529298	*	0.0617851	Gpc4	chrX-52694383-52694714	2.45045	0.00713394	Gpc4 chrX-52694383-52694714
chrX	52165252	52776032	610781	*	0.0730454	Gpc4	chrX-52775721-52776342	2.81889	0.00240951	Gpc4 chrX-52775721-52776342
chrX	52165252	52791159	625908	*	0.0680213	Gpc4	chrX-52790994-52791323	1.79768	0.036114	Gpc4 chrX-52790994-52791323
chrX	52165252	53005051	839800	*	0.0979129	Gpc4	chrX-53004872-53005230	3.32179	0.000447209	Gpc4 chrX-53004872-53005230
chrX	52453357	52613950	160594	*	0.367716	Gpc3	chrX-52453026-52453687	12.6374	6.56878e-37	Gpc3 chrX-52453026-52453687
chrX	52613892	52613950	59	*	0.522762	Gpc3	chrX-52613388-52614396	19.062	2.61107e-81	Gpc3 chrX-52613388-52614396
chrX	52613950	52679176	65227	*	0.0706277	Gpc3	chrX-52678717-52679634	2.03259	0.0210471	Gpc3 chrX-52678717-52679634
chrX	52613950	52746970	133021	*	0.0649453	Gpc3	chrX-52746832-52747108	1.70517	0.0440814	Gpc3 chrX-52746832-52747108
chrX	52613950	52760423	146474	*	0.0578563	Gpc3	chrX-52759962-52760884	1.70272	0.0443102	Gpc3 chrX-52759962-52760884
chrX	52613950	52864309	250360	*	0.09634	Gpc3	chrX-52864006-52864612	3.06798	0.00107754	Gpc3 chrX-52864006-52864612
chrX	52744977	53608032	863056	*	0.0662402	Cxx1c	chrX-52743742-52746212	2.59137	0.00477968	Cxx1c chrX-52743742-52746212
chrX	52744977	53608979	864003	*	0.0562314	Gm14597	chrX-52743742-52746212	2.02187	0.0215948	Gm14597 chrX-52743742-52746212
chrX	52746970	53643682	896713	*	0.0965307	Cxx1a	chrX-52746832-52747108	3.56743	0.000180248	Cxx1a chrX-52746832-52747108
chrX	52762399	53670408	908010	*	0.072312	Cxx1b	chrX-52762229-52762568	3.04359	0.00116886	Cxx1b chrX-52762229-52762568
chrX	52777774	53670408	892635	*	0.05826	Cxx1b	chrX-52777564-52777984	2.4343	0.00746041	Cxx1b chrX-52777564-52777984
chrX	52783937	53643682	859746	*	0.0515283	Cxx1a	chrX-52783591-52784283	2.27423	0.0114762	Cxx1a chrX-52783591-52784283
chrX	52791159	52791200	42	*	0.308368	Ccdc160	chrX-52790994-52791323	20.5732	2.38357e-94	Ccdc160 chrX-52790994-52791323
chrX	52791200	52799720	8521	*	0.0993463	Ccdc160	chrX-52799467-52799973	8.08971	2.9904e-16	Ccdc160 chrX-52799467-52799973
chrX	52799720	53273424	473705	*	0.0589363	Fam122c	chrX-52799467-52799973	1.90556	0.0283536	Fam122c chrX-52799467-52799973
chrX	52864309	53608032	743724	*	0.0551029	Cxx1c	chrX-52864006-52864612	2.34	0.00964184	Cxx1c chrX-52864006-52864612
chrX	52912266	52912980	715	*	0.719453	Phf6	chrX-52911788-52914171	24.5802	1.02842e-133	Phf6 chrX-52911788-52914171
chrX	52912266	52928524	16259	*	0.0638962	Phf6	chrX-52928316-52928732	2.67375	0.00375047	Phf6 chrX-52928316-52928732
chrX	52912266	52929058	16793	*	0.134302	Phf6	chrX-52928912-52929204	5.90809	1.73052e-09	Phf6 chrX-52928912-52929204
chrX	52912266	52934601	22336	*	0.148643	Phf6	chrX-52934368-52934834	6.71512	9.3956e-12	Phf6 chrX-52934368-52934834
chrX	52912266	52949712	37447	*	0.173358	Phf6	chrX-52949372-52950052	6.93692	2.00374e-12	Phf6 chrX-52949372-52950052
chrX	52912266	52994915	82650	*	0.0564386	Phf6	chrX-52994664-52995166	2.4122	0.00792834	Phf6 chrX-52994664-52995166
chrX	52912266	53015708	103443	*	0.0551569	Phf6	chrX-53015320-53016095	2.06852	0.0192956	Phf6 chrX-53015320-53016095
chrX	52929058	53273424	344367	*	0.0696493	Fam122c	chrX-52928912-52929204	2.36981	0.0088985	Fam122c chrX-52928912-52929204
chrX	52934601	53670408	735808	*	0.0590243	Cxx1b	chrX-52934368-52934834	2.30923	0.0104654	Cxx1b chrX-52934368-52934834
chrX	52949712	53670408	720697	*	0.0694537	Cxx1b	chrX-52949372-52950052	2.79037	0.00263242	Cxx1b chrX-52949372-52950052
chrX	52959478	53273424	313947	*	0.0584117	Fam122c	chrX-52959234-52959721	2.21496	0.0133814	Fam122c chrX-52959234-52959721
chrX	52959478	53797706	838229	*	0.0916649	Xlr	chrX-52959234-52959721	2.9873	0.00140728	Xlr chrX-52959234-52959721
chrX	52988137	52994915	6779	*	0.143464	Hprt	chrX-52994664-52995166	6.01325	9.09177e-10	Hprt chrX-52994664-52995166
chrX	52988137	53001022	12886	*	0.10711	Hprt	chrX-53000812-53001231	4.57594	2.37047e-06	Hprt chrX-53000812-53001231
chrX	52988137	53005051	16915	*	0.172025	Hprt	chrX-53004872-53005230	7.18641	3.32584e-13	Hprt chrX-53004872-53005230
chrX	52988137	53005968	17832	*	0.276479	Hprt	chrX-53005523-53006412	10.1858	1.14742e-24	Hprt chrX-53005523-53006412
chrX	52988137	53015708	27572	*	0.146848	Hprt	chrX-53015320-53016095	5.97047	1.18284e-09	Hprt chrX-53015320-53016095
chrX	53015708	53370502	354795	*	0.0747668	Mospd1	chrX-53015320-53016095	2.84171	0.00224364	Mospd1 chrX-53015320-53016095
chrX	53029758	53670408	640651	*	0.0558808	Cxx1b	chrX-53029431-53030085	2.04963	0.0202001	Cxx1b chrX-53029431-53030085
chrX	53050349	53608979	558631	*	0.0529196	Gm14597	chrX-53049946-53050751	1.94762	0.0257303	Gm14597 chrX-53049946-53050751
chrX	53050349	53724826	674478	*	0.0695508	4930502E18Rik	chrX-53049946-53050751	1.73289	0.0415578	4930502E18Rik chrX-53049946-53050751
chrX	53238144	53240111	1968	*	0.24932	Plac1	chrX-53238013-53238275	8.38607	2.51334e-17	Plac1 chrX-53238013-53238275
chrX	53269496	53269805	310	*	0.865189	Fam122b	chrX-53268732-53270259	29.2131	6.60107e-188	Fam122b chrX-53268732-53270259
chrX	53269496	53608979	339484	*	0.0646445	Gm14597	chrX-53268732-53270259	1.98702	0.0234601	Gm14597 chrX-53268732-53270259
chrX	53269805	53610679	340875	*	0.0774187	Fam122b	chrX-53610416-53610941	2.96886	0.00149453	Fam122b chrX-53610416-53610941
chrX	53273424	53797685	524262	*	0.0778628	Fam122c	chrX-53797529-53797840	3.65069	0.000130768	Fam122c chrX-53797529-53797840
chrX	53341578	53670408	328831	*	0.0852413	Cxx1b	chrX-53341241-53341914	3.60499	0.000156081	Cxx1b chrX-53341241-53341914
chrX	53341578	53776394	434817	*	0.116363	Zfp36l3	chrX-53341241-53341914	2.9074	0.00182221	Zfp36l3 chrX-53341241-53341914
chrX	53370215	53370502	288	*	0.828846	Mospd1	chrX-53369450-53370980	24.4155	5.85513e-132	Mospd1 chrX-53369450-53370980
chrX	53370502	53677016	306515	*	0.0595448	Mospd1	chrX-53676792-53677239	2.43531	0.00743942	Mospd1 chrX-53676792-53677239
chrX	53383296	53643682	260387	*	0.0500496	Cxx1a	chrX-53383180-53383412	2.04293	0.0205297	Cxx1a chrX-53383180-53383412
chrX	53383296	53670408	287113	*	0.0723713	Cxx1b	chrX-53383180-53383412	2.84228	0.00223963	Cxx1b chrX-53383180-53383412
chrX	53599903	53608979	9077	*	0.245923	Gm14597	chrX-53599525-53600281	11.8601	9.53612e-33	Gm14597 chrX-53599525-53600281
chrX	53599903	53797706	197804	*	0.0972094	Xlr	chrX-53599525-53600281	2.67323	0.00375626	Xlr chrX-53599525-53600281
chrX	53607868	53608032	165	*	0.919241	Cxx1c	chrX-53607342-53608394	35.3953	1.0094e-274	Cxx1c chrX-53607342-53608394
chrX	53607868	53608979	1112	*	0.688149	Gm14597	chrX-53607342-53608394	29.5388	4.57585e-192	Gm14597 chrX-53607342-53608394
chrX	53608979	53610679	1701	*	0.397503	Gm14597	chrX-53610416-53610941	15.8745	4.75906e-57	Gm14597 chrX-53610416-53610941
chrX	53608979	53677016	68038	*	0.0630631	Gm14597	chrX-53676792-53677239	2.50469	0.00612796	Gm14597 chrX-53676792-53677239
chrX	53643682	53643698	17	*	0.901874	Cxx1a	chrX-53643287-53644108	36.2775	1.83423e-288	Cxx1a chrX-53643287-53644108
chrX	53643682	53670497	26816	*	0.0610418	Cxx1a	chrX-53669964-53671029	1.95817	0.0251048	Cxx1a chrX-53669964-53671029
chrX	53670408	53670497	90	*	0.898946	Cxx1b	chrX-53669964-53671029	30.5477	3.03686e-205	Cxx1b chrX-53669964-53671029
chrX	53693309	53724826	31518	*	0.169879	4930502E18Rik	chrX-53693183-53693434	4.04766	2.5866e-05	4930502E18Rik chrX-53693183-53693434
chrX	53716641	53757831	41191	*	0.0950429	1700013H16Rik	chrX-53716460-53716822	2.25994	0.0119124	1700013H16Rik chrX-53716460-53716822
chrX	53753042	53757831	4790	*	0.74152	1700013H16Rik	chrX-53752879-53753205	18.9865	1.10173e-80	1700013H16Rik chrX-53752879-53753205
chrX	53753042	53776394	23353	*	0.27378	Zfp36l3	chrX-53752879-53753205	5.53779	1.53152e-08	Zfp36l3 chrX-53752879-53753205
chrX	53757831	53797685	39855	*	0.0769845	1700013H16Rik	chrX-53797529-53797840	1.7126	0.0433928	1700013H16Rik chrX-53797529-53797840
chrX	56136572	56404766	268195	*	0.101398	3830403N18Rik	chrX-56404639-56404892	2.51367	0.00597411	3830403N18Rik chrX-56404639-56404892
chrX	56307780	56346400	38621	*	0.0911373	Zfp449	chrX-56307619-56307940	2.9449	0.00161527	Zfp449 chrX-56307619-56307940
chrX	56346400	56374596	28197	*	0.0633334	Zfp449	chrX-56374126-56375066	1.71161	0.0434846	Zfp449 chrX-56374126-56375066
chrX	56346400	56404766	58367	*	0.0633664	Zfp449	chrX-56404639-56404892	1.84811	0.0322935	Zfp449 chrX-56404639-56404892
chrX	56346400	57167673	821274	*	0.166396	Zfp449	chrX-57167348-57167997	5.42616	2.87899e-08	Zfp449 chrX-57167348-57167997
chrX	56346400	57277714	931315	*	0.0754336	Zfp449	chrX-57277494-57277934	2.27932	0.011324	Zfp449 chrX-57277494-57277934
chrX	56374596	56374610	15	*	0.903327	6330419J24Rik	chrX-56374126-56375066	25.1214	1.45169e-139	6330419J24Rik chrX-56374126-56375066
chrX	56374596	56731787	357192	*	0.0785566	Fhl1	chrX-56374126-56375066	1.94975	0.0256027	Fhl1 chrX-56374126-56375066
chrX	56374596	57043074	668479	*	0.0649379	Brs3	chrX-56374126-56375066	2.07793	0.0188581	Brs3 chrX-56374126-56375066
chrX	56374610	56406000	31391	*	0.193519	6330419J24Rik	chrX-56405360-56406640	6.5145	3.64656e-11	6330419J24Rik chrX-56405360-56406640
chrX	56374610	56417676	43067	*	0.105814	6330419J24Rik	chrX-56417443-56417909	2.49112	0.00636709	6330419J24Rik chrX-56417443-56417909
chrX	56374610	56482074	107465	*	0.0751336	6330419J24Rik	chrX-56481919-56482228	2.36768	0.00894992	6330419J24Rik chrX-56481919-56482228
chrX	56374610	56731686	357077	*	0.0806675	6330419J24Rik	chrX-56731235-56732136	2.35166	0.00934496	6330419J24Rik chrX-56731235-56732136
chrX	56374610	56791397	416788	*	0.137359	6330419J24Rik	chrX-56791191-56791602	4.55067	2.67375e-06	6330419J24Rik chrX-56791191-56791602
chrX	56374610	57277714	903105	*	0.0751336	6330419J24Rik	chrX-57277494-57277934	2.19185	0.0141953	6330419J24Rik chrX-57277494-57277934
chrX	56374610	57282438	907829	*	0.0551338	6330419J24Rik	chrX-57282242-57282634	1.9919	0.0231908	6330419J24Rik chrX-57282242-57282634
chrX	56374610	57299094	924485	*	0.115561	6330419J24Rik	chrX-57298986-57299201	3.29112	0.00049895	6330419J24Rik chrX-57298986-57299201
chrX	56374610	57306879	932270	*	0.0869436	6330419J24Rik	chrX-57306715-57307043	2.16118	0.0153409	6330419J24Rik chrX-57306715-57307043
chrX	56385725	56870163	484439	*	0.109726	Gpr112	chrX-56385604-56385845	3.17754	0.000742657	Gpr112 chrX-56385604-56385845
chrX	56404766	56549606	144841	*	0.160434	Gm648	chrX-56404639-56404892	3.69218	0.000111169	Gm648 chrX-56404639-56404892
chrX	56404766	56731787	327022	*	0.0848613	Fhl1	chrX-56404639-56404892	2.08139	0.0186991	Fhl1 chrX-56404639-56404892
chrX	56427489	57393036	965548	*	0.0600916	Rbmx	chrX-56427079-56427898	2.52785	0.00573824	Rbmx chrX-56427079-56427898
chrX	56427489	57409154	981666	*	0.0573798	Gm364	chrX-56427079-56427898	2.18932	0.0142867	Gm364 chrX-56427079-56427898
chrX	56447965	57228060	780096	*	0.0564153	Gm2174	chrX-57227631-57228488	1.65871	0.0485873	Gm2174 chrX-57227631-57228488
chrX	56447965	57304984	857020	*	0.111667	Gm2174	chrX-57304581-57305386	3.55602	0.000188256	Gm2174 chrX-57304581-57305386
chrX	56454857	56455333	477	*	0.723996	Ddx26b	chrX-56454224-56456442	20.1112	2.94614e-90	Ddx26b chrX-56454224-56456442
chrX	56454857	56462349	7493	*	0.081794	Ddx26b	chrX-56462107-56462590	3.72777	9.65908e-05	Ddx26b chrX-56462107-56462590
chrX	56454857	56482074	27218	*	0.092162	Ddx26b	chrX-56481919-56482228	3.97915	3.45808e-05	Ddx26b chrX-56481919-56482228
chrX	56454857	56489882	35026	*	0.135085	Ddx26b	chrX-56489699-56490065	6.14122	4.09455e-10	Ddx26b chrX-56489699-56490065
chrX	56454857	56497270	42414	*	0.0996054	Ddx26b	chrX-56497024-56497515	4.20854	1.28511e-05	Ddx26b chrX-56497024-56497515
chrX	56454857	57189192	734336	*	0.0519636	Ddx26b	chrX-57188572-57189811	1.68268	0.0462182	Ddx26b chrX-57188572-57189811
chrX	56454857	57392620	937764	*	0.0959083	Ddx26b	chrX-57391985-57393254	2.59077	0.00478809	Ddx26b chrX-57391985-57393254
chrX	56454857	57403767	948911	*	0.058005	Ddx26b	chrX-57403354-57404180	2.50102	0.00619182	Ddx26b chrX-57403354-57404180
chrX	56455333	57393036	937704	*	0.0983221	Rbmx	chrX-56454224-56456442	2.75437	0.00294023	Rbmx chrX-56454224-56456442
chrX	56482074	56731787	249714	*	0.108382	Fhl1	chrX-56481919-56482228	3.46146	0.000268624	Fhl1 chrX-56481919-56482228
chrX	56482074	57338729	856656	*	0.103951	Arhgef6	chrX-56481919-56482228	2.7067	0.00339782	Arhgef6 chrX-56481919-56482228
chrX	56489882	56870163	380282	*	0.132766	Gpr112	chrX-56489699-56490065	3.49781	0.000234545	Gpr112 chrX-56489699-56490065
chrX	56497270	56731787	234518	*	0.0812888	Fhl1	chrX-56497024-56497515	2.38521	0.00853473	Fhl1 chrX-56497024-56497515
chrX	56549606	56839543	289938	*	0.15906	Gm648	chrX-56839211-56839875	5.74455	4.60826e-09	Gm648 chrX-56839211-56839875
chrX	56549606	57326401	776796	*	0.0777896	Gm648	chrX-57325821-57326981	2.01981	0.0217016	Gm648 chrX-57325821-57326981
chrX	56597927	56609757	11831	*	0.0879319	Slc9a6	chrX-56597260-56598594	1.96615	0.0246408	Slc9a6 chrX-56597260-56598594
chrX	56598069	56610000	11932	*	0.0729924	Mmgt1	chrX-56609141-56610858	1.77243	0.0381614	Mmgt1 chrX-56609141-56610858
chrX	56598069	57189192	591124	*	0.0515465	Mmgt1	chrX-57188572-57189811	1.67386	0.0470791	Mmgt1 chrX-57188572-57189811
chrX	56609757	56610000	244	*	0.789181	Slc9a6	chrX-56609141-56610858	25.6472	2.27131e-145	Slc9a6 chrX-56609141-56610858
chrX	56609757	56650179	40423	*	0.123847	Slc9a6	chrX-56650023-56650335	5.96705	1.20792e-09	Slc9a6 chrX-56650023-56650335
chrX	56609757	57196268	586512	*	0.0823326	Slc9a6	chrX-57195725-57196810	2.41876	0.00778684	Slc9a6 chrX-57195725-57196810
chrX	56731686	56731787	102	*	0.411662	Fhl1	chrX-56731235-56732136	13.246	2.38104e-40	Fhl1 chrX-56731235-56732136
chrX	56731787	56755846	24060	*	0.404678	Fhl1	chrX-56755741-56755950	12.9538	1.11866e-38	Fhl1 chrX-56755741-56755950
chrX	56731787	56791397	59611	*	0.287371	Fhl1	chrX-56791191-56791602	9.71013	1.36494e-22	Fhl1 chrX-56791191-56791602
chrX	56731787	57053527	321741	*	0.0651948	Fhl1	chrX-57052739-57054314	1.80887	0.0352355	Fhl1 chrX-57052739-57054314
chrX	56731787	57312258	580472	*	0.0691182	Fhl1	chrX-57312072-57312444	1.69895	0.0446644	Fhl1 chrX-57312072-57312444
chrX	56755846	57053583	297738	*	0.0683823	Htatsf1	chrX-56755741-56755950	3.0389	0.00118722	Htatsf1 chrX-56755741-56755950
chrX	56822144	56822326	183	*	0.666007	Mtap7d3	chrX-56821773-56822514	16.5159	1.40886e-61	Mtap7d3 chrX-56821773-56822514
chrX	56822326	57282438	460113	*	0.0928553	Mtap7d3	chrX-57282242-57282634	2.36556	0.00900148	Mtap7d3 chrX-57282242-57282634
chrX	56870163	57196268	326106	*	0.0649339	Gpr112	chrX-57195725-57196810	2.25423	0.0120909	Gpr112 chrX-57195725-57196810
chrX	56870163	57282438	412276	*	0.154834	Gpr112	chrX-57282242-57282634	4.18493	1.4263e-05	Gpr112 chrX-57282242-57282634
chrX	56870163	57311729	441567	*	0.0871895	Gpr112	chrX-57311616-57311842	1.94315	0.0259987	Gpr112 chrX-57311616-57311842
chrX	57043074	57306879	263806	*	0.0773453	Brs3	chrX-57306715-57307043	5.23789	8.12126e-08	Brs3 chrX-57306715-57307043
chrX	57053527	57053583	57	*	0.829571	Htatsf1	chrX-57052739-57054314	21.4878	1.0123e-102	Htatsf1 chrX-57052739-57054314
chrX	57053583	57196268	142686	*	0.0638839	Htatsf1	chrX-57195725-57196810	1.97899	0.0239087	Htatsf1 chrX-57195725-57196810
chrX	57053583	57228060	174478	*	0.0731135	Htatsf1	chrX-57227631-57228488	2.50243	0.00616717	Htatsf1 chrX-57227631-57228488
chrX	57053583	57238487	184905	*	0.0556262	Htatsf1	chrX-57237920-57239054	2.23275	0.0127827	Htatsf1 chrX-57237920-57239054
chrX	57088106	57282438	194333	*	0.119492	Vgll1	chrX-57282242-57282634	4.22	1.22152e-05	Vgll1 chrX-57282242-57282634
chrX	57167673	57212143	44471	*	0.0655072	Cd40lg	chrX-57167348-57167997	2.86423	0.00209011	Cd40lg chrX-57167348-57167997
chrX	57187434	57212143	24710	*	0.0628711	Cd40lg	chrX-57187315-57187553	2.76273	0.00286605	Cd40lg chrX-57187315-57187553
chrX	57196268	57409154	212887	*	0.0528548	Gm364	chrX-57195725-57196810	2.1946	0.014096	Gm364 chrX-57195725-57196810
chrX	57211989	57212143	155	*	0.323551	Cd40lg	chrX-57211835-57212143	14.0634	3.18817e-45	Cd40lg chrX-57211835-57212143
chrX	57212143	57216490	4348	*	0.360567	Cd40lg	chrX-57216152-57216827	11.676	8.4534e-32	Cd40lg chrX-57216152-57216827
chrX	57212143	57221960	9818	*	0.455549	Cd40lg	chrX-57221580-57222339	14.3495	5.36207e-47	Cd40lg chrX-57221580-57222339
chrX	57212143	57403767	191625	*	0.0559577	Cd40lg	chrX-57403354-57404180	2.02186	0.0215954	Cd40lg chrX-57403354-57404180
chrX	57228060	57393036	164977	*	0.0549028	Rbmx	chrX-57227631-57228488	2.37338	0.00881306	Rbmx chrX-57227631-57228488
chrX	57236160	57338729	102570	*	0.08201	Arhgef6	chrX-57236052-57236268	2.89479	0.00189704	Arhgef6 chrX-57236052-57236268
chrX	57238487	57338729	100243	*	0.140744	Arhgef6	chrX-57237920-57239054	3.47094	0.000259316	Arhgef6 chrX-57237920-57239054
chrX	57253650	57338729	85080	*	0.241861	Arhgef6	chrX-57253109-57254191	6.87328	3.13704e-12	Arhgef6 chrX-57253109-57254191
chrX	57260742	57338729	77988	*	0.24132	Arhgef6	chrX-57260358-57261126	6.33457	1.18999e-10	Arhgef6 chrX-57260358-57261126
chrX	57277714	57338729	61016	*	0.142809	Arhgef6	chrX-57277494-57277934	4.3312	7.41507e-06	Arhgef6 chrX-57277494-57277934
chrX	57282438	57338729	56292	*	0.153806	Arhgef6	chrX-57282242-57282634	3.85139	5.87244e-05	Arhgef6 chrX-57282242-57282634
chrX	57296762	57338729	41968	*	0.108131	Arhgef6	chrX-57296645-57296878	3.24692	0.000583307	Arhgef6 chrX-57296645-57296878
chrX	57296762	57393036	96275	*	0.0757669	Rbmx	chrX-57296645-57296878	3.6896	0.000112303	Rbmx chrX-57296645-57296878
chrX	57299094	57338729	39636	*	0.0956949	Arhgef6	chrX-57298986-57299201	2.98186	0.00143251	Arhgef6 chrX-57298986-57299201
chrX	57304984	57338729	33746	*	0.306763	Arhgef6	chrX-57304581-57305386	8.50625	8.98232e-18	Arhgef6 chrX-57304581-57305386
chrX	57306879	57338729	31851	*	0.143051	Arhgef6	chrX-57306715-57307043	3.79742	7.31054e-05	Arhgef6 chrX-57306715-57307043
chrX	57306879	57409154	102276	*	0.0669259	Gm364	chrX-57306715-57307043	2.4843	0.00649025	Gm364 chrX-57306715-57307043
chrX	57310106	57338729	28624	*	0.121337	Arhgef6	chrX-57309936-57310276	3.7936	7.42397e-05	Arhgef6 chrX-57309936-57310276
chrX	57311729	57338729	27001	*	0.100377	Arhgef6	chrX-57311616-57311842	3.25947	0.000558102	Arhgef6 chrX-57311616-57311842
chrX	57326401	57338729	12329	*	0.231167	Arhgef6	chrX-57325821-57326981	6.19585	2.89852e-10	Arhgef6 chrX-57325821-57326981
chrX	57337945	57338729	785	*	0.372248	Arhgef6	chrX-57336759-57339131	12.6201	8.17613e-37	Arhgef6 chrX-57336759-57339131
chrX	57392620	57393036	417	*	0.785266	Rbmx	chrX-57391985-57393254	31.4484	2.20867e-217	Rbmx chrX-57391985-57393254
chrX	57409154	57431583	22430	*	0.394176	Gm364	chrX-57431303-57431863	16.3674	1.63416e-60	Gm364 chrX-57431303-57431863
chrX	59606591	60592698	986108	*	0.0541364	Atp11c	chrX-59606245-59606937	1.88474	0.0297328	Atp11c chrX-59606245-59606937
chrX	59999464	59999572	109	*	0.232818	F9	chrX-59999429-59999715	9.09984	4.52327e-20	F9 chrX-59999429-59999715
chrX	59999464	60000299	836	*	0.319463	F9	chrX-60000160-60000438	11.1738	2.7387e-29	F9 chrX-60000160-60000438
chrX	59999464	60001731	2268	*	0.342046	F9	chrX-60001509-60001953	12.4306	8.91792e-36	F9 chrX-60001509-60001953
chrX	59999464	60013271	13808	*	0.31586	F9	chrX-60013130-60013411	9.50848	9.67356e-22	F9 chrX-60013130-60013411
chrX	59999464	60026798	27335	*	0.151855	F9	chrX-60026637-60026959	5.93018	1.51304e-09	F9 chrX-60026637-60026959
chrX	59999572	60179089	179518	*	0.0652223	Mcf2	chrX-59999429-59999715	2.22385	0.0130791	Mcf2 chrX-59999429-59999715
chrX	60000299	60592698	592400	*	0.055768	Atp11c	chrX-60000160-60000438	2.30739	0.0105166	Atp11c chrX-60000160-60000438
chrX	60000299	60893430	893132	*	0.0657359	Sox3	chrX-60000160-60000438	2.13924	0.0162081	Sox3 chrX-60000160-60000438
chrX	60001731	60179089	177359	*	0.0591892	Mcf2	chrX-60001509-60001953	2.05691	0.0198472	Mcf2 chrX-60001509-60001953
chrX	60331893	60592698	260806	*	0.082491	Atp11c	chrX-60331786-60331999	3.6453	0.000133542	Atp11c chrX-60331786-60331999
chrX	60345518	60592698	247181	*	0.12777	Atp11c	chrX-60345243-60345793	5.67664	6.86842e-09	Atp11c chrX-60345243-60345793
chrX	60349242	60592698	243457	*	0.0517524	Atp11c	chrX-60349074-60349409	2.19272	0.0141638	Atp11c chrX-60349074-60349409
chrX	60393314	60592698	199385	*	0.0560456	Atp11c	chrX-60393214-60393413	2.37935	0.00867164	Atp11c chrX-60393214-60393413
chrX	60404067	60592698	188632	*	0.655042	Atp11c	chrX-60403054-60405079	20.5416	4.57112e-94	Atp11c chrX-60403054-60405079
chrX	60436495	60539249	102755	*	0.512156	Gm7073	chrX-60436370-60436620	17.7371	1.08511e-70	Gm7073 chrX-60436370-60436620
chrX	60436495	60592698	156204	*	0.0715396	Atp11c	chrX-60436370-60436620	3.25095	0.000575097	Atp11c chrX-60436370-60436620
chrX	60539249	60547720	8472	*	0.0655296	Gm7073	chrX-60547135-60548304	1.90406	0.0284512	Gm7073 chrX-60547135-60548304
chrX	60547720	60592698	44979	*	0.151628	Atp11c	chrX-60547135-60548304	5.9911	1.04213e-09	Atp11c chrX-60547135-60548304
chrX	60892316	60893430	1115	*	0.434487	Sox3	chrX-60892071-60892560	14.8816	2.17136e-50	Sox3 chrX-60892071-60892560
chrX	61185558	61186058	501	*	0.496605	Cdr1	chrX-61185744-61186372	18.1387	7.89125e-74	Cdr1 chrX-61185744-61186372
chrX	68678541	68678556	16	*	0.760875	Fmr1	chrX-68677595-68679516	18.9318	3.11696e-80	Fmr1 chrX-68677595-68679516
chrX	68678541	68684828	6288	*	0.0520581	Fmr1	chrX-68684571-68685084	2.42798	0.00759168	Fmr1 chrX-68684571-68685084
chrX	68678541	68711542	33002	*	0.0624303	Fmr1	chrX-68711398-68711685	2.858	0.00213163	Fmr1 chrX-68711398-68711685
chrX	70363549	70365084	1536	*	0.191446	Ids	chrX-70363390-70363708	7.51887	2.76266e-14	Ids chrX-70363390-70363708
chrX	70363549	71210767	847219	*	0.0541163	Mtm1	chrX-70363390-70363708	1.7548	0.0396467	Mtm1 chrX-70363390-70363708
chrX	70364939	70365084	146	*	0.800976	Ids	chrX-70364362-70365515	35.0585	1.44757e-269	Ids chrX-70364362-70365515
chrX	70364939	70477180	112242	*	0.081877	BC023829	chrX-70364362-70365515	2.69702	0.0034981	BC023829 chrX-70364362-70365515
chrX	70385677	70385877	201	*	0.884629	1110012L19Rik	chrX-70384952-70386402	31.3661	2.93302e-216	1110012L19Rik chrX-70384952-70386402
chrX	70476786	70477180	395	*	0.850869	BC023829	chrX-70475898-70477673	29.488	2.05039e-191	BC023829 chrX-70475898-70477673
chrX	71050120	71050256	137	*	0.406164	Mamld1	chrX-71049866-71050374	9.39875	2.76069e-21	Mamld1 chrX-71049866-71050374
chrX	71050256	71052271	2016	*	0.469274	Mamld1	chrX-71051846-71052695	10.3381	2.36848e-25	Mamld1 chrX-71051846-71052695
chrX	71050256	71284898	234643	*	0.109336	Mamld1	chrX-71284778-71285018	2.00891	0.0222731	Mamld1 chrX-71284778-71285018
chrX	71050256	71352723	302468	*	0.116997	Mamld1	chrX-71352585-71352861	2.71525	0.00331127	Mamld1 chrX-71352585-71352861
chrX	71050256	71365165	314910	*	0.0977996	Mamld1	chrX-71364249-71366081	2.05667	0.019859	Mamld1 chrX-71364249-71366081
chrX	71050256	71396459	346204	*	0.142631	Mamld1	chrX-71396276-71396642	2.74612	0.00301523	Mamld1 chrX-71396276-71396642
chrX	71052271	71210767	158497	*	0.110137	Mtm1	chrX-71051846-71052695	3.43701	0.000294089	Mtm1 chrX-71051846-71052695
chrX	71052271	71364760	312490	*	0.0760947	Mtmr1	chrX-71051846-71052695	1.82633	0.0339002	Mtmr1 chrX-71051846-71052695
chrX	71052271	71972986	920716	*	0.0692272	Fate1	chrX-71051846-71052695	1.9011	0.0286445	Fate1 chrX-71051846-71052695
chrX	71206536	71663667	457132	*	0.0738262	Gpr50	chrX-71206201-71206871	2.04345	0.0205039	Gpr50 chrX-71206201-71206871
chrX	71210767	71215090	4324	*	0.71363	Mtm1	chrX-71214076-71216104	28.1826	4.77338e-175	Mtm1 chrX-71214076-71216104
chrX	71210767	71222845	12079	*	0.0935138	Mtm1	chrX-71222718-71222972	3.34434	0.000412389	Mtm1 chrX-71222718-71222972
chrX	71210767	71227046	16280	*	0.0542239	Mtm1	chrX-71226904-71227187	1.81485	0.0347733	Mtm1 chrX-71226904-71227187
chrX	71210767	71261016	50250	*	0.16846	Mtm1	chrX-71260846-71261186	5.47737	2.15853e-08	Mtm1 chrX-71260846-71261186
chrX	71210767	71284898	74132	*	0.103069	Mtm1	chrX-71284778-71285018	3.29654	0.000489426	Mtm1 chrX-71284778-71285018
chrX	71210767	71296018	85252	*	0.127587	Mtm1	chrX-71295687-71296348	4.30505	8.34745e-06	Mtm1 chrX-71295687-71296348
chrX	71210767	71311251	100485	*	0.21097	Mtm1	chrX-71310893-71311609	7.81676	2.70995e-15	Mtm1 chrX-71310893-71311609
chrX	71215090	71928816	713727	*	0.0601207	Gm1141	chrX-71214076-71216104	2.66865	0.00380779	Gm1141 chrX-71214076-71216104
chrX	71222845	71972986	750142	*	0.0967026	Fate1	chrX-71222718-71222972	2.56668	0.00513394	Fate1 chrX-71222718-71222972
chrX	71284898	71364760	79863	*	0.0627713	Mtmr1	chrX-71284778-71285018	1.79656	0.0362028	Mtmr1 chrX-71284778-71285018
chrX	71352186	71364760	12575	*	0.0740138	Mtmr1	chrX-71351952-71352419	2.03575	0.0208879	Mtmr1 chrX-71351952-71352419
chrX	71352723	71492849	140127	*	0.0548874	Cd99l2	chrX-71352585-71352861	1.90425	0.0284386	Cd99l2 chrX-71352585-71352861
chrX	71356582	71663667	307086	*	0.148803	Gpr50	chrX-71356428-71356736	5.46199	2.35417e-08	Gpr50 chrX-71356428-71356736
chrX	71356582	71991849	635268	*	0.107902	Cnga2	chrX-71356428-71356736	3.30069	0.000482231	Cnga2 chrX-71356428-71356736
chrX	71364760	71367077	2318	*	0.273368	Mtmr1	chrX-71366813-71367340	9.85907	3.13134e-23	Mtmr1 chrX-71366813-71367340
chrX	71364760	71378710	13951	*	0.275582	Mtmr1	chrX-71378301-71379118	8.8854	3.18454e-19	Mtmr1 chrX-71378301-71379118
chrX	71364760	71381728	16969	*	0.172916	Mtmr1	chrX-71381490-71381965	5.45629	2.43096e-08	Mtmr1 chrX-71381490-71381965
chrX	71364760	71389650	24891	*	0.123349	Mtmr1	chrX-71389545-71389754	4.5855	2.26454e-06	Mtmr1 chrX-71389545-71389754
chrX	71364760	71506744	141985	*	0.0515645	Mtmr1	chrX-71506627-71506860	1.67703	0.046768	Mtmr1 chrX-71506627-71506860
chrX	71364760	71946654	581895	*	0.080396	Mtmr1	chrX-71946415-71946893	2.9057	0.00183219	Mtmr1 chrX-71946415-71946893
chrX	71365165	71962624	597460	*	0.0801031	Prrg3	chrX-71364249-71366081	2.27893	0.0113357	Prrg3 chrX-71364249-71366081
chrX	71365165	71972986	607822	*	0.0744626	Fate1	chrX-71364249-71366081	2.31858	0.0102089	Fate1 chrX-71364249-71366081
chrX	71396459	71972986	576528	*	0.0809183	Fate1	chrX-71396276-71396642	2.36614	0.00898723	Fate1 chrX-71396276-71396642
chrX	71425017	71492849	67833	*	0.129605	Cd99l2	chrX-71424856-71425177	6.6231	1.75874e-11	Cd99l2 chrX-71424856-71425177
chrX	71425904	71492849	66946	*	0.210544	Cd99l2	chrX-71425580-71426228	9.43798	1.90021e-21	Cd99l2 chrX-71425580-71426228
chrX	71425904	71555918	130015	*	0.0520704	Hmgb3	chrX-71425580-71426228	2.06237	0.0195864	Hmgb3 chrX-71425580-71426228
chrX	71425904	71815924	390021	*	0.0567793	Vma21	chrX-71425580-71426228	1.86083	0.0313838	Vma21 chrX-71425580-71426228
chrX	71425904	71962624	536721	*	0.18686	Prrg3	chrX-71425580-71426228	7.34955	9.94408e-14	Prrg3 chrX-71425580-71426228
chrX	71425904	71972986	547083	*	0.0750633	Fate1	chrX-71425580-71426228	2.26605	0.011724	Fate1 chrX-71425580-71426228
chrX	71464413	71492849	28437	*	0.130027	Cd99l2	chrX-71464145-71464681	5.3628	4.09706e-08	Cd99l2 chrX-71464145-71464681
chrX	71468742	71492849	24108	*	0.192973	Cd99l2	chrX-71468306-71469178	7.29913	1.44812e-13	Cd99l2 chrX-71468306-71469178
chrX	71468742	72274803	806062	*	0.100487	Gabre	chrX-71468306-71469178	3.38178	0.000360092	Gabre chrX-71468306-71469178
chrX	71492849	71492933	85	*	0.730544	Cd99l2	chrX-71492154-71493712	22.5152	1.47225e-112	Cd99l2 chrX-71492154-71493712
chrX	71506744	71991849	485106	*	0.0712367	Cnga2	chrX-71506627-71506860	1.9582	0.025103	Cnga2 chrX-71506627-71506860
chrX	71555918	71556336	419	*	0.863441	Hmgb3	chrX-71555326-71557345	26.3941	8.00257e-154	Hmgb3 chrX-71555326-71557345
chrX	71623933	71928816	304884	*	0.13737	Gm1141	chrX-71623725-71624141	4.17703	1.47668e-05	Gm1141 chrX-71623725-71624141
chrX	71815924	71816574	651	*	0.832161	Vma21	chrX-71815780-71817368	25.0167	2.01031e-138	Vma21 chrX-71815780-71817368
chrX	71991849	72819745	827897	*	0.140602	Cnga2	chrX-72819615-72819874	2.93755	0.00165411	Cnga2 chrX-72819615-72819874
chrX	72274803	72274849	47	*	0.594249	Gabre	chrX-72274672-72275025	20.3184	4.42313e-92	Gabre chrX-72274672-72275025
chrX	72274803	72908445	633643	*	0.185773	Gabre	chrX-72908278-72908611	8.34061	3.6954e-17	Gabre chrX-72908278-72908611
chrX	72274803	73243253	968451	*	0.0671168	Gabre	chrX-73242400-73244106	2.69579	0.00351106	Gabre chrX-73242400-73244106
chrX	72274849	73243130	968282	*	0.10319	Xlr4c	chrX-72274672-72275025	3.83171	6.36284e-05	Xlr4c chrX-72274672-72275025
chrX	72656848	73214142	557295	*	0.0631452	Gabra3	chrX-73213211-73215073	1.91146	0.0279725	Gabra3 chrX-73213211-73215073
chrX	72656848	73360280	703433	*	0.0977778	Gabra3	chrX-73360102-73360457	3.00993	0.00130652	Gabra3 chrX-73360102-73360457
chrX	72656848	73655603	998756	*	0.0605451	Gabra3	chrX-73655396-73655809	1.76256	0.0389877	Gabra3 chrX-73655396-73655809
chrX	72819745	72825178	5434	*	0.126517	Gabrq	chrX-72819615-72819874	3.27778	0.000523127	Gabrq chrX-72819615-72819874
chrX	72819745	73064787	245043	*	0.0607044	Pnma3	chrX-72819615-72819874	1.6875	0.0457534	Pnma3 chrX-72819615-72819874
chrX	72825178	73052678	227501	*	0.117916	Gabrq	chrX-73052553-73052803	2.36934	0.00890991	Gabrq chrX-73052553-73052803
chrX	72825178	73082658	257481	*	0.0635091	Gabrq	chrX-73081724-73083591	2.60442	0.00460143	Gabrq chrX-73081724-73083591
chrX	72825178	73567458	742281	*	0.0843604	Gabrq	chrX-73567245-73567671	2.2334	0.0127612	Gabrq chrX-73567245-73567671
chrX	72825178	73570894	745717	*	0.0541655	Gabrq	chrX-73570515-73571273	1.75761	0.0394069	Gabrq chrX-73570515-73571273
chrX	72825178	73593435	768258	*	0.0593634	Gabrq	chrX-73593185-73593685	1.81052	0.0351076	Gabrq chrX-73593185-73593685
chrX	72825178	73601597	776420	*	0.139462	Gabrq	chrX-73601468-73601726	2.77029	0.00280034	Gabrq chrX-73601468-73601726
chrX	72908445	73892102	983658	*	0.135908	Avpr2	chrX-72908278-72908611	6.7526	7.26115e-12	Avpr2 chrX-72908278-72908611
chrX	72918378	72918411	34	*	0.820141	Cetn2	chrX-72917758-72918997	31.675	1.71522e-220	Cetn2 chrX-72917758-72918997
chrX	72918378	72918557	180	*	0.785451	Nsdhl	chrX-72917758-72918997	34.2747	9.33538e-258	Nsdhl chrX-72917758-72918997
chrX	72918378	73342621	424244	*	0.0793185	Zfp275	chrX-72917758-72918997	2.28922	0.0110332	Zfp275 chrX-72917758-72918997
chrX	72918411	73914987	996577	*	0.0670082	Cetn2	chrX-73914555-73915418	2.46247	0.00689925	Cetn2 chrX-73914555-73915418
chrX	72918557	73914987	996431	*	0.0673993	Nsdhl	chrX-73914555-73915418	2.48788	0.00642537	Nsdhl chrX-73914555-73915418
chrX	72985957	72987339	1383	*	0.0824431	Zfp185	chrX-72985783-72986130	3.92314	4.37007e-05	Zfp185 chrX-72985783-72986130
chrX	72985957	73892102	906146	*	0.169615	Avpr2	chrX-72985783-72986130	6.8458	3.80245e-12	Avpr2 chrX-72985783-72986130
chrX	72985957	73896105	910149	*	0.0537982	L1cam	chrX-72985783-72986130	1.99972	0.0227654	L1cam chrX-72985783-72986130
chrX	72987215	72987339	125	*	0.265832	Zfp185	chrX-72986759-72987670	8.28701	5.80634e-17	Zfp185 chrX-72986759-72987670
chrX	72987215	73774405	787191	*	0.0548426	Srpk3	chrX-72986759-72987670	1.80244	0.0357384	Srpk3 chrX-72986759-72987670
chrX	72987339	72992566	5228	*	0.15338	Zfp185	chrX-72992234-72992897	6.89914	2.61586e-12	Zfp185 chrX-72992234-72992897
chrX	72987339	73007981	20643	*	0.770855	Zfp185	chrX-73007350-73008612	30.1355	8.30098e-200	Zfp185 chrX-73007350-73008612
chrX	72987339	73228540	241202	*	0.0908957	Zfp185	chrX-73227610-73229470	1.96207	0.0248771	Zfp185 chrX-73227610-73229470
chrX	72987339	73754079	766741	*	0.0536661	Zfp185	chrX-73753966-73754192	2.56182	0.00520622	Zfp185 chrX-73753966-73754192
chrX	72987339	73774445	787107	*	0.0581477	Zfp185	chrX-73774220-73774670	2.41185	0.00793599	Zfp185 chrX-73774220-73774670
chrX	72987339	73786793	799455	*	0.099071	Zfp185	chrX-73785865-73787720	2.16165	0.0153226	Zfp185 chrX-73785865-73787720
chrX	72987339	73824457	837119	*	0.0826327	Zfp185	chrX-73823401-73825512	1.75558	0.0395802	Zfp185 chrX-73823401-73825512
chrX	72987339	73966703	979365	*	0.109924	Zfp185	chrX-73965341-73968065	3.1258	0.000886604	Zfp185 chrX-73965341-73968065
chrX	73007981	73228291	220311	*	0.0827407	F8a	chrX-73007350-73008612	2.4417	0.00730921	F8a chrX-73007350-73008612
chrX	73007981	73292976	284996	*	0.0769748	Xlr5a	chrX-73007350-73008612	2.41207	0.00793104	Xlr5a chrX-73007350-73008612
chrX	73007981	73342621	334641	*	0.0944812	Zfp275	chrX-73007350-73008612	2.82313	0.00237784	Zfp275 chrX-73007350-73008612
chrX	73007981	73716175	708195	*	0.0834466	Bcap31	chrX-73007350-73008612	2.55501	0.00530919	Bcap31 chrX-73007350-73008612
chrX	73007981	73716597	708617	*	0.085938	Abcd1	chrX-73007350-73008612	2.44958	0.00715105	Abcd1 chrX-73007350-73008612
chrX	73007981	73786897	778917	*	0.120281	Idh3g	chrX-73007350-73008612	3.78758	7.60621e-05	Idh3g chrX-73007350-73008612
chrX	73007981	73787028	779048	*	0.124965	Ssr4	chrX-73007350-73008612	3.88899	5.03318e-05	Ssr4 chrX-73007350-73008612
chrX	73007981	73824969	816989	*	0.0818414	Pdzd4	chrX-73007350-73008612	2.90848	0.00181597	Pdzd4 chrX-73007350-73008612
chrX	73007981	73892102	884122	*	0.102375	Avpr2	chrX-73007350-73008612	3.48599	0.000245161	Avpr2 chrX-73007350-73008612
chrX	73007981	73896105	888125	*	0.0656466	L1cam	chrX-73007350-73008612	2.18935	0.0142859	L1cam chrX-73007350-73008612
chrX	73007981	73930850	922870	*	0.0584943	Renbp	chrX-73007350-73008612	2.0088	0.0222794	Renbp chrX-73007350-73008612
chrX	73007981	73966357	958377	*	0.124422	Hcfc1	chrX-73007350-73008612	3.69898	0.000108235	Hcfc1 chrX-73007350-73008612
chrX	73037103	73966703	929601	*	0.0731129	Pnma5	chrX-73965341-73968065	2.23156	0.0128222	Pnma5 chrX-73965341-73968065
chrX	73052678	73786897	734220	*	0.0516849	Idh3g	chrX-73052553-73052803	1.83134	0.033525	Idh3g chrX-73052553-73052803
chrX	73052678	73787028	734351	*	0.0522281	Ssr4	chrX-73052553-73052803	2.11702	0.017129	Ssr4 chrX-73052553-73052803
chrX	73053989	73411096	357108	*	0.075531	Zfp92	chrX-73053503-73054474	2.86424	0.00209007	Zfp92 chrX-73053503-73054474
chrX	73064787	73493707	428921	*	0.0719147	Pnma3	chrX-73493278-73494135	2.46788	0.00679571	Pnma3 chrX-73493278-73494135
chrX	73082478	73082658	181	*	0.878853	Xlr4a	chrX-73081724-73083591	32.8407	7.74185e-237	Xlr4a chrX-73081724-73083591
chrX	73082478	73911447	828970	*	0.0513497	Xlr4a	chrX-73910856-73912038	1.73268	0.0415763	Xlr4a chrX-73910856-73912038
chrX	73082478	74038178	955701	*	0.0516561	Xlr4a	chrX-74037950-74038405	2.42999	0.00754967	Xlr4a chrX-74037950-74038405
chrX	73082658	73896105	813448	*	0.05792	L1cam	chrX-73081724-73083591	1.65248	0.0492182	L1cam chrX-73081724-73083591
chrX	73097095	73574336	477242	*	0.0954774	Xlr3a	chrX-73573982-73574690	3.10407	0.000954396	Xlr3a chrX-73573982-73574690
chrX	73097095	73749095	652001	*	0.14094	Xlr3a	chrX-73748877-73749313	6.01311	9.10012e-10	Xlr3a chrX-73748877-73749313
chrX	73097095	73798505	701411	*	0.0553248	Xlr3a	chrX-73798130-73798880	2.02212	0.0215822	Xlr3a chrX-73798130-73798880
chrX	73097095	73824457	727363	*	0.0760993	Xlr3a	chrX-73823401-73825512	2.36186	0.0090917	Xlr3a chrX-73823401-73825512
chrX	73097095	73895823	798729	*	0.105752	Xlr3a	chrX-73895618-73896027	3.59112	0.00016463	Xlr3a chrX-73895618-73896027
chrX	73097095	73930758	833664	*	0.130576	Xlr3a	chrX-73930243-73931273	4.71505	1.20826e-06	Xlr3a chrX-73930243-73931273
chrX	73192087	73192207	121	*	0.910053	Xlr3b	chrX-73191774-73192400	35.7024	1.8145e-279	Xlr3b chrX-73191774-73192400
chrX	73192087	73292976	100890	*	0.169076	Xlr5a	chrX-73191774-73192400	7.22981	2.41844e-13	Xlr5a chrX-73191774-73192400
chrX	73192087	73716175	524089	*	0.0513221	Bcap31	chrX-73191774-73192400	2.01208	0.0221056	Bcap31 chrX-73191774-73192400
chrX	73192207	73228540	36334	*	0.0782074	Xlr3b	chrX-73227610-73229470	2.74229	0.00305059	Xlr3b chrX-73227610-73229470
chrX	73192207	73567458	375252	*	0.0667827	Xlr3b	chrX-73567245-73567671	2.92773	0.00170721	Xlr3b chrX-73567245-73567671
chrX	73192207	73749095	556889	*	0.0549977	Xlr3b	chrX-73748877-73749313	2.67998	0.00368137	Xlr3b chrX-73748877-73749313
chrX	73192207	73754079	561873	*	0.0697407	Xlr3b	chrX-73753966-73754192	2.5811	0.00492425	Xlr3b chrX-73753966-73754192
chrX	73214142	73214333	192	*	0.803327	Xlr4b	chrX-73213211-73215073	42.2967	0	Xlr4b chrX-73213211-73215073
chrX	73214142	73292976	78835	*	0.344924	Xlr5a	chrX-73213211-73215073	14.589	1.65085e-48	Xlr5a chrX-73213211-73215073
chrX	73228291	73228540	250	*	0.826589	F8a	chrX-73227610-73229470	23.6859	2.52066e-124	F8a chrX-73227610-73229470
chrX	73228291	73914987	686697	*	0.0784902	F8a	chrX-73914555-73915418	2.48987	0.00638948	F8a chrX-73914555-73915418
chrX	73228291	73930758	702468	*	0.0563983	F8a	chrX-73930243-73931273	1.92441	0.0271517	F8a chrX-73930243-73931273
chrX	73228540	73292976	64437	*	0.718801	Xlr5a	chrX-73227610-73229470	20.339	2.90371e-92	Xlr5a chrX-73227610-73229470
chrX	73228540	74023918	795379	*	0.0741526	Irak1	chrX-73227610-73229470	1.79633	0.0362212	Irak1 chrX-73227610-73229470
chrX	73243130	73243253	124	*	0.87014	Xlr4c	chrX-73242400-73244106	29.8372	6.42475e-196	Xlr4c chrX-73242400-73244106
chrX	73243130	73312644	69515	*	0.0501815	Xlr4c	chrX-73312375-73312913	2.5676	0.00512025	Xlr4c chrX-73312375-73312913
chrX	73243130	73430033	186904	*	0.0845099	Xlr4c	chrX-73429747-73430319	3.23742	0.000603071	Xlr4c chrX-73429747-73430319
chrX	73243130	73637510	394381	*	0.0588234	Xlr4c	chrX-73637289-73637730	1.65256	0.0492106	Xlr4c chrX-73637289-73637730
chrX	73243130	73911447	668318	*	0.0834546	Xlr4c	chrX-73910856-73912038	2.03603	0.0208738	Xlr4c chrX-73910856-73912038
chrX	73243253	73292976	49724	*	0.160708	Xlr5a	chrX-73242400-73244106	6.10847	5.02939e-10	Xlr5a chrX-73242400-73244106
chrX	73243253	73892102	648850	*	0.0595501	Avpr2	chrX-73242400-73244106	2.19789	0.0139786	Avpr2 chrX-73242400-73244106
chrX	73243253	73921944	678692	*	0.0644457	Naa10	chrX-73242400-73244106	2.38888	0.00844983	Naa10 chrX-73242400-73244106
chrX	73292976	73914987	622012	*	0.0592341	Xlr5a	chrX-73914555-73915418	1.72462	0.042298	Xlr5a chrX-73914555-73915418
chrX	73292976	74214034	921059	*	0.0503459	Xlr5a	chrX-74213904-74214163	2.04601	0.0203779	Xlr5a chrX-74213904-74214163
chrX	73292976	74218416	925441	*	0.0569509	Xlr5a	chrX-74218118-74218714	2.45561	0.00703238	Xlr5a chrX-74218118-74218714
chrX	73292976	74248805	955830	*	0.0658107	Xlr5a	chrX-74248624-74248985	2.35272	0.00931845	Xlr5a chrX-74248624-74248985
chrX	73292976	74270617	977642	*	0.0770141	Xlr5a	chrX-74269714-74271520	2.25247	0.0121464	Xlr5a chrX-74269714-74271520
chrX	73312644	73342621	29978	*	0.0736286	Zfp275	chrX-73312375-73312913	2.86141	0.00210878	Zfp275 chrX-73312375-73312913
chrX	73312644	73966357	653714	*	0.0530754	Hcfc1	chrX-73312375-73312913	1.99323	0.023118	Hcfc1 chrX-73312375-73312913
chrX	73342621	73342645	25	*	0.865541	Zfp275	chrX-73341785-73343505	28.6154	2.16072e-180	Zfp275 chrX-73341785-73343505
chrX	73342621	73570894	228274	*	0.0637696	Zfp275	chrX-73570515-73571273	1.81965	0.034406	Zfp275 chrX-73570515-73571273
chrX	73342621	73966703	624083	*	0.0797227	Zfp275	chrX-73965341-73968065	1.65148	0.0493206	Zfp275 chrX-73965341-73968065
chrX	73342621	74219951	877331	*	0.0513561	Zfp275	chrX-74219622-74220280	1.81473	0.0347831	Zfp275 chrX-74219622-74220280
chrX	73342621	74270617	927997	*	0.0918422	Zfp275	chrX-74269714-74271520	3.0104	0.0013045	Zfp275 chrX-74269714-74271520
chrX	73411096	73570894	159799	*	0.0568638	Zfp92	chrX-73570515-73571273	2.30556	0.0105675	Zfp92 chrX-73570515-73571273
chrX	73411096	73655603	244508	*	0.0848923	Zfp92	chrX-73655396-73655809	4.05161	2.54337e-05	Zfp92 chrX-73655396-73655809
chrX	73411096	73738254	327159	*	0.077865	Zfp92	chrX-73738040-73738467	3.41342	0.000320762	Zfp92 chrX-73738040-73738467
chrX	73411096	73824457	413362	*	0.0526698	Zfp92	chrX-73823401-73825512	1.96853	0.0245033	Zfp92 chrX-73823401-73825512
chrX	73411096	73921840	510745	*	0.0525646	Zfp92	chrX-73921075-73922605	2.47907	0.0065863	Zfp92 chrX-73921075-73922605
chrX	73411096	74282398	871303	*	0.0643971	Zfp92	chrX-74281395-74283400	2.40409	0.00810644	Zfp92 chrX-74281395-74283400
chrX	73411096	74353364	942269	*	0.0552079	Zfp92	chrX-74352643-74354085	2.24374	0.0124247	Zfp92 chrX-74352643-74354085
chrX	73411096	74373250	962155	*	0.0512949	Zfp92	chrX-74372746-74373753	1.70457	0.0441377	Zfp92 chrX-74372746-74373753
chrX	73430033	73716175	286143	*	0.0559478	Bcap31	chrX-73429747-73430319	2.27972	0.0113122	Bcap31 chrX-73429747-73430319
chrX	73430033	74177259	747227	*	0.0523969	Tktl1	chrX-73429747-73430319	1.97826	0.0239497	Tktl1 chrX-73429747-73430319
chrX	73430033	74270812	840780	*	0.0516069	Rpl10	chrX-73429747-73430319	2.30716	0.0105229	Rpl10 chrX-73429747-73430319
chrX	73435344	73574336	138993	*	0.104793	Trex2	chrX-73573982-73574690	4.08316	2.22136e-05	Trex2 chrX-73573982-73574690
chrX	73435344	73584229	148886	*	0.17233	Trex2	chrX-73583902-73584555	4.3525	6.7297e-06	Trex2 chrX-73583902-73584555
chrX	73435344	73659495	224152	*	0.0520236	Trex2	chrX-73658750-73660239	1.8116	0.0350237	Trex2 chrX-73658750-73660239
chrX	73435344	73716741	281398	*	0.0640118	Trex2	chrX-73715446-73718036	2.01451	0.0219781	Trex2 chrX-73715446-73718036
chrX	73435344	73895823	460480	*	0.173693	Trex2	chrX-73895618-73896027	5.93654	1.45548e-09	Trex2 chrX-73895618-73896027
chrX	73435344	74210705	775362	*	0.100381	Trex2	chrX-74210551-74210858	3.34946	0.00040485	Trex2 chrX-74210551-74210858
chrX	73435344	74219951	784608	*	0.0700874	Trex2	chrX-74219622-74220280	2.56091	0.00521999	Trex2 chrX-74219622-74220280
chrX	73435344	74274079	838736	*	0.0785091	Trex2	chrX-74273846-74274312	2.28299	0.0112154	Trex2 chrX-74273846-74274312
chrX	73435344	74413545	978202	*	0.0503747	Trex2	chrX-74413159-74413930	1.73812	0.0410946	Trex2 chrX-74413159-74413930
chrX	73452083	73673150	221068	*	0.0628	Slc6a8	chrX-73451826-73452339	2.78998	0.00263556	Slc6a8 chrX-73451826-73452339
chrX	73452083	73892102	440020	*	0.0548799	Avpr2	chrX-73451826-73452339	2.03302	0.0210254	Avpr2 chrX-73451826-73452339
chrX	73452083	74249820	797738	*	0.0586205	Flna	chrX-73451826-73452339	2.49537	0.00629126	Flna chrX-73451826-73452339
chrX	73458980	73459044	65	*	0.810809	Haus7	chrX-73458275-73459684	28.7213	1.03341e-181	Haus7 chrX-73458275-73459684
chrX	73458980	73757090	298111	*	0.0924882	Plxnb3	chrX-73458275-73459684	2.2385	0.0125942	Plxnb3 chrX-73458275-73459684
chrX	73458980	73774405	315426	*	0.0579216	Srpk3	chrX-73458275-73459684	1.70576	0.044026	Srpk3 chrX-73458275-73459684
chrX	73458980	73896105	437126	*	0.0841053	L1cam	chrX-73458275-73459684	2.31038	0.0104336	L1cam chrX-73458275-73459684
chrX	73458980	73966357	507378	*	0.0997716	Hcfc1	chrX-73458275-73459684	1.75157	0.0399243	Hcfc1 chrX-73458275-73459684
chrX	73458980	74249820	790841	*	0.114634	Flna	chrX-73458275-73459684	1.79803	0.0360863	Flna chrX-73458275-73459684
chrX	73459044	73774445	315402	*	0.063081	Haus7	chrX-73774220-73774670	2.69939	0.00347335	Haus7 chrX-73774220-73774670
chrX	73459044	73786793	327750	*	0.0891623	Haus7	chrX-73785865-73787720	1.96742	0.0245677	Haus7 chrX-73785865-73787720
chrX	73459044	73966703	507660	*	0.0754283	Haus7	chrX-73965341-73968065	1.78439	0.0371799	Haus7 chrX-73965341-73968065
chrX	73459044	74046258	587215	*	0.0504264	Haus7	chrX-74046108-74046407	2.03021	0.0211676	Haus7 chrX-74046108-74046407
chrX	73459044	74243956	784913	*	0.0781737	Haus7	chrX-74243584-74244328	2.74783	0.00299957	Haus7 chrX-74243584-74244328
chrX	73459044	74244786	785743	*	0.0574049	Haus7	chrX-74244546-74245025	1.64544	0.04994	Haus7 chrX-74244546-74245025
chrX	73483602	73493707	10106	*	0.666616	Bgn	chrX-73493278-73494135	28.6825	3.15065e-181	Bgn chrX-73493278-73494135
chrX	73483602	73880691	397090	*	0.0631223	Bgn	chrX-73880064-73881318	2.00581	0.0224381	Bgn chrX-73880064-73881318
chrX	73483602	73895823	412222	*	0.052781	Bgn	chrX-73895618-73896027	2.22621	0.0130001	Bgn chrX-73895618-73896027
chrX	73483602	74429129	945528	*	0.0618453	Bgn	chrX-74428169-74430088	2.25186	0.0121654	Bgn chrX-74428169-74430088
chrX	73493707	73966357	472651	*	0.061551	Hcfc1	chrX-73493278-73494135	2.36609	0.00898861	Hcfc1 chrX-73493278-73494135
chrX	73503086	73526706	23621	*	0.20649	Atp2b3	chrX-73526490-73526921	5.60188	1.06021e-08	Atp2b3 chrX-73526490-73526921
chrX	73503086	73543776	40691	*	0.369383	Atp2b3	chrX-73543470-73544081	8.97955	1.35935e-19	Atp2b3 chrX-73543470-73544081
chrX	73503086	73567458	64373	*	0.301546	Atp2b3	chrX-73567245-73567671	8.15249	1.78246e-16	Atp2b3 chrX-73567245-73567671
chrX	73503086	73568461	65376	*	0.206052	Atp2b3	chrX-73568339-73568582	5.35102	4.37309e-08	Atp2b3 chrX-73568339-73568582
chrX	73503086	73570894	67809	*	0.184848	Atp2b3	chrX-73570515-73571273	3.4332	0.000298256	Atp2b3 chrX-73570515-73571273
chrX	73503086	73601597	98512	*	0.106017	Atp2b3	chrX-73601468-73601726	2.20649	0.013675	Atp2b3 chrX-73601468-73601726
chrX	73503086	73655603	152518	*	0.117513	Atp2b3	chrX-73655396-73655809	2.2937	0.010904	Atp2b3 chrX-73655396-73655809
chrX	73503086	73966703	463618	*	0.0713072	Atp2b3	chrX-73965341-73968065	1.65123	0.0493458	Atp2b3 chrX-73965341-73968065
chrX	73503086	74108427	605342	*	0.0738686	Atp2b3	chrX-74107835-74109019	1.67962	0.0465152	Atp2b3 chrX-74107835-74109019
chrX	73543776	74297097	753322	*	0.069207	Atp6ap1	chrX-73543470-73544081	2.60341	0.00461511	Atp6ap1 chrX-73543470-73544081
chrX	73568461	74373349	804889	*	0.0526849	Slc10a3	chrX-73568339-73568582	2.59749	0.00469537	Slc10a3 chrX-73568339-73568582
chrX	73593435	74393272	799838	*	0.0571199	Fam3a	chrX-73593185-73593685	2.23948	0.0125622	Fam3a chrX-73593185-73593685
chrX	73635551	73966357	330807	*	0.0651258	Hcfc1	chrX-73635360-73635741	2.28065	0.0112847	Hcfc1 chrX-73635360-73635741
chrX	73635551	74127464	491914	*	0.0810588	Opn1mw	chrX-73635360-73635741	3.239	0.000599738	Opn1mw chrX-73635360-73635741
chrX	73637510	73639419	1910	*	0.284341	Dusp9	chrX-73637289-73637730	11.0819	7.6827e-29	Dusp9 chrX-73637289-73637730
chrX	73639419	73639727	309	*	0.82917	Dusp9	chrX-73639060-73640393	28.2627	4.96418e-176	Dusp9 chrX-73639060-73640393
chrX	73639419	73929962	290544	*	0.0815493	Dusp9	chrX-73929855-73930068	2.65944	0.00391348	Dusp9 chrX-73929855-73930068
chrX	73639419	74085245	445827	*	0.0748979	Dusp9	chrX-74084381-74086108	2.0913	0.0182505	Dusp9 chrX-74084381-74086108
chrX	73659495	73660117	623	*	0.806605	Pnck	chrX-73658750-73660239	31.0536	5.09876e-212	Pnck chrX-73658750-73660239
chrX	73660117	73663300	3184	*	0.0534816	Pnck	chrX-73663183-73663417	2.14835	0.0158431	Pnck chrX-73663183-73663417
chrX	73660117	73786793	126677	*	0.066446	Pnck	chrX-73785865-73787720	1.95358	0.0253752	Pnck chrX-73785865-73787720
chrX	73660117	73816683	156567	*	0.0970572	Pnck	chrX-73816408-73816958	2.96623	0.00150737	Pnck chrX-73816408-73816958
chrX	73660117	74003767	343651	*	0.0673729	Pnck	chrX-74003667-74003866	2.11298	0.0173012	Pnck chrX-74003667-74003866
chrX	73660117	74023615	363499	*	0.0592249	Pnck	chrX-74022811-74024419	1.85792	0.0315904	Pnck chrX-74022811-74024419
chrX	73660117	74219951	559835	*	0.0945558	Pnck	chrX-74219622-74220280	2.98856	0.00140148	Pnck chrX-74219622-74220280
chrX	73660117	74313012	652896	*	0.0569709	Pnck	chrX-74312282-74313742	1.65379	0.0490856	Pnck chrX-74312282-74313742
chrX	73663300	73716175	52876	*	0.0501855	Bcap31	chrX-73663183-73663417	1.95281	0.0254212	Bcap31 chrX-73663183-73663417
chrX	73672281	73673150	870	*	0.52834	Slc6a8	chrX-73671858-73672704	25.1113	1.87163e-139	Slc6a8 chrX-73671858-73672704
chrX	73672281	74373349	701069	*	0.0518298	Slc10a3	chrX-73671858-73672704	2.01321	0.0220461	Slc10a3 chrX-73671858-73672704
chrX	73673150	73673530	381	*	0.559945	Slc6a8	chrX-73672848-73674211	22.3775	3.26345e-111	Slc6a8 chrX-73672848-73674211
chrX	73673150	74225077	551928	*	0.052911	Slc6a8	chrX-74224948-74225206	2.1947	0.0140924	Slc6a8 chrX-74224948-74225206
chrX	73673150	74270617	597468	*	0.0598545	Slc6a8	chrX-74269714-74271520	2.56288	0.00519034	Slc6a8 chrX-74269714-74271520
chrX	73673150	74373250	700101	*	0.0873108	Slc6a8	chrX-74372746-74373753	3.72322	9.83497e-05	Slc6a8 chrX-74372746-74373753
chrX	73673150	74452306	779157	*	0.0770662	Slc6a8	chrX-74452170-74452442	3.04265	0.00117252	Slc6a8 chrX-74452170-74452442
chrX	73673530	74373349	699820	*	0.0722076	Slc10a3	chrX-73672848-73674211	2.3496	0.0093967	Slc10a3 chrX-73672848-73674211
chrX	73691192	73716175	24984	*	0.148097	Bcap31	chrX-73690833-73691551	6.36787	9.58376e-11	Bcap31 chrX-73690833-73691551
chrX	73691192	73774405	83214	*	0.0529185	Srpk3	chrX-73690833-73691551	1.95533	0.0252721	Srpk3 chrX-73690833-73691551
chrX	73691192	73896105	204914	*	0.064491	L1cam	chrX-73690833-73691551	2.05046	0.0201597	L1cam chrX-73690833-73691551
chrX	73691192	74429194	738003	*	0.0504597	G6pdx	chrX-73690833-73691551	1.71384	0.0432789	G6pdx chrX-73690833-73691551
chrX	73700565	73774405	73841	*	0.0553641	Srpk3	chrX-73700335-73700794	2.34478	0.00951927	Srpk3 chrX-73700335-73700794
chrX	73700565	74429194	728630	*	0.0508581	G6pdx	chrX-73700335-73700794	2.2939	0.0108983	G6pdx chrX-73700335-73700794
chrX	73716175	73716741	567	*	0.761714	Bcap31	chrX-73715446-73718036	18.5841	2.16094e-77	Bcap31 chrX-73715446-73718036
chrX	73716175	73911447	195273	*	0.111678	Bcap31	chrX-73910856-73912038	2.61453	0.00446752	Bcap31 chrX-73910856-73912038
chrX	73716175	73921840	205666	*	0.0814255	Bcap31	chrX-73921075-73922605	1.79281	0.036502	Bcap31 chrX-73921075-73922605
chrX	73716175	73966703	250529	*	0.104903	Bcap31	chrX-73965341-73968065	2.27942	0.0113211	Bcap31 chrX-73965341-73968065
chrX	73716175	74270617	554443	*	0.0728261	Bcap31	chrX-74269714-74271520	1.96067	0.0249589	Bcap31 chrX-74269714-74271520
chrX	73716175	74393143	676969	*	0.0798318	Bcap31	chrX-74392524-74393761	1.75107	0.0399673	Bcap31 chrX-74392524-74393761
chrX	73716175	74429129	712955	*	0.0973871	Bcap31	chrX-74428169-74430088	2.18325	0.0145085	Bcap31 chrX-74428169-74430088
chrX	73716597	73716741	145	*	0.743025	Abcd1	chrX-73715446-73718036	19.4588	1.22693e-84	Abcd1 chrX-73715446-73718036
chrX	73716597	73718704	2108	*	0.238939	Abcd1	chrX-73718467-73718940	9.43134	2.02449e-21	Abcd1 chrX-73718467-73718940
chrX	73716597	73738254	21658	*	0.0542974	Abcd1	chrX-73738040-73738467	2.09212	0.0182139	Abcd1 chrX-73738040-73738467
chrX	73716597	73911447	194851	*	0.101283	Abcd1	chrX-73910856-73912038	2.42605	0.0076321	Abcd1 chrX-73910856-73912038
chrX	73716597	73966703	250107	*	0.103311	Abcd1	chrX-73965341-73968065	2.22489	0.0130442	Abcd1 chrX-73965341-73968065
chrX	73716597	74248805	532209	*	0.06666	Abcd1	chrX-74248624-74248985	2.49338	0.00632666	Abcd1 chrX-74248624-74248985
chrX	73716597	74270617	554021	*	0.0707881	Abcd1	chrX-74269714-74271520	2.10343	0.0177141	Abcd1 chrX-74269714-74271520
chrX	73716741	73921870	205130	*	0.13675	Arhgap4	chrX-73715446-73718036	1.82905	0.0336961	Arhgap4 chrX-73715446-73718036
chrX	73716741	73921944	205204	*	0.104567	Naa10	chrX-73715446-73718036	1.85357	0.0319003	Naa10 chrX-73715446-73718036
chrX	73716741	74270812	554072	*	0.0830105	Rpl10	chrX-73715446-73718036	1.65363	0.0491018	Rpl10 chrX-73715446-73718036
chrX	73716741	74373218	656478	*	0.0871298	Ubl4	chrX-73715446-73718036	1.70005	0.0445603	Ubl4 chrX-73715446-73718036
chrX	73716741	74429194	712454	*	0.0983221	G6pdx	chrX-73715446-73718036	1.76276	0.0389705	G6pdx chrX-73715446-73718036
chrX	73718704	73892102	173399	*	0.0688909	Avpr2	chrX-73718467-73718940	2.21912	0.0132394	Avpr2 chrX-73718467-73718940
chrX	73737237	74313033	575797	*	0.0585886	Fam50a	chrX-73737112-73737362	3.03451	0.00120462	Fam50a chrX-73737112-73737362
chrX	73738254	74177259	439006	*	0.0605508	Tktl1	chrX-73738040-73738467	2.4008	0.00817957	Tktl1 chrX-73738040-73738467
chrX	73738254	74329066	590813	*	0.0701562	Plxna3	chrX-73738040-73738467	3.07906	0.00103826	Plxna3 chrX-73738040-73738467
chrX	73738254	74393272	655019	*	0.0568797	Fam3a	chrX-73738040-73738467	2.55928	0.00524451	Fam3a chrX-73738040-73738467
chrX	73749095	74167838	418744	*	0.126004	Tex28	chrX-73748877-73749313	6.06326	6.6695e-10	Tex28 chrX-73748877-73749313
chrX	73754079	73757090	3012	*	0.0788208	Plxnb3	chrX-73753966-73754192	2.83927	0.00226083	Plxnb3 chrX-73753966-73754192
chrX	73754079	73774405	20327	*	0.0707562	Srpk3	chrX-73753966-73754192	2.61431	0.00447045	Srpk3 chrX-73753966-73754192
chrX	73754079	73892102	138024	*	0.105359	Avpr2	chrX-73753966-73754192	3.3945	0.00034377	Avpr2 chrX-73753966-73754192
chrX	73754079	73896105	142027	*	0.0690966	L1cam	chrX-73753966-73754192	2.43315	0.00748403	L1cam chrX-73753966-73754192
chrX	73754079	74127464	373386	*	0.0647995	Opn1mw	chrX-73753966-73754192	1.79543	0.036293	Opn1mw chrX-73753966-73754192
chrX	73754079	74167838	413760	*	0.115675	Tex28	chrX-73753966-73754192	2.21887	0.0132478	Tex28 chrX-73753966-73754192
chrX	73757090	73758844	1755	*	0.335457	Plxnb3	chrX-73758639-73759048	11.9351	3.88377e-33	Plxnb3 chrX-73758639-73759048
chrX	73757090	73767379	10290	*	0.293084	Plxnb3	chrX-73767162-73767595	10.3333	2.4919e-25	Plxnb3 chrX-73767162-73767595
chrX	73757090	73816683	59594	*	0.0819712	Plxnb3	chrX-73816408-73816958	2.5029	0.00615899	Plxnb3 chrX-73816408-73816958
chrX	73757090	73966703	209614	*	0.0800144	Plxnb3	chrX-73965341-73968065	2.02778	0.0212911	Plxnb3 chrX-73965341-73968065
chrX	73757090	74085245	328156	*	0.115995	Plxnb3	chrX-74084381-74086108	2.16905	0.0150395	Plxnb3 chrX-74084381-74086108
chrX	73757090	74270617	513528	*	0.0708383	Plxnb3	chrX-74269714-74271520	1.6986	0.0446971	Plxnb3 chrX-74269714-74271520
chrX	73757090	74340679	583590	*	0.0506877	Plxnb3	chrX-74340469-74340888	1.67029	0.0474309	Plxnb3 chrX-74340469-74340888
chrX	73758844	73892102	133259	*	0.141362	Avpr2	chrX-73758639-73759048	6.2078	2.68649e-10	Avpr2 chrX-73758639-73759048
chrX	73758844	74254687	495844	*	0.0555356	Emd	chrX-73758639-73759048	2.68919	0.0035813	Emd chrX-73758639-73759048
chrX	73758844	74313033	554190	*	0.0519683	Fam50a	chrX-73758639-73759048	2.11515	0.0172084	Fam50a chrX-73758639-73759048
chrX	73767379	73824969	57591	*	0.0675829	Pdzd4	chrX-73767162-73767595	1.93897	0.0262526	Pdzd4 chrX-73767162-73767595
chrX	73767379	74177259	409881	*	0.0513227	Tktl1	chrX-73767162-73767595	1.96333	0.0248039	Tktl1 chrX-73767162-73767595
chrX	73774405	73774445	41	*	0.452169	Srpk3	chrX-73774220-73774670	19.3369	1.31349e-83	Srpk3 chrX-73774220-73774670
chrX	73774405	73964492	190088	*	0.0739636	Srpk3	chrX-73964300-73964684	2.05903	0.0197458	Srpk3 chrX-73964300-73964684
chrX	73786793	73786897	105	*	0.822966	Idh3g	chrX-73785865-73787720	22.1327	7.65059e-109	Idh3g chrX-73785865-73787720
chrX	73786793	73787028	236	*	0.827489	Ssr4	chrX-73785865-73787720	21.1648	1.00912e-99	Ssr4 chrX-73785865-73787720
chrX	73786793	73824969	38177	*	0.0756835	Pdzd4	chrX-73785865-73787720	2.12594	0.0167539	Pdzd4 chrX-73785865-73787720
chrX	73786793	73921944	135152	*	0.0850786	Naa10	chrX-73785865-73787720	1.75182	0.0399023	Naa10 chrX-73785865-73787720
chrX	73786793	73966357	179565	*	0.105939	Hcfc1	chrX-73785865-73787720	1.67485	0.0469817	Hcfc1 chrX-73785865-73787720
chrX	73786897	73966703	179807	*	0.0965459	Idh3g	chrX-73965341-73968065	1.88449	0.0297492	Idh3g chrX-73965341-73968065
chrX	73786897	74085245	298349	*	0.111051	Idh3g	chrX-74084381-74086108	1.7523	0.0398614	Idh3g chrX-74084381-74086108
chrX	73786897	74243956	457060	*	0.112032	Idh3g	chrX-74243584-74244328	3.18068	0.000734638	Idh3g chrX-74243584-74244328
chrX	73786897	74248805	461909	*	0.0736743	Idh3g	chrX-74248624-74248985	2.17134	0.0149529	Idh3g chrX-74248624-74248985
chrX	73787028	73911447	124420	*	0.0826998	Ssr4	chrX-73910856-73912038	1.76237	0.0390037	Ssr4 chrX-73910856-73912038
chrX	73787028	73966703	179676	*	0.0996885	Ssr4	chrX-73965341-73968065	2.00192	0.0226465	Ssr4 chrX-73965341-73968065
chrX	73787028	74243956	456929	*	0.110638	Ssr4	chrX-74243584-74244328	3.29084	0.000499448	Ssr4 chrX-74243584-74244328
chrX	73787028	74248805	461778	*	0.0855762	Ssr4	chrX-74248624-74248985	2.89512	0.00189509	Ssr4 chrX-74248624-74248985
chrX	73787028	74254950	467923	*	0.0917088	Ssr4	chrX-74254176-74255724	1.68008	0.0464711	Ssr4 chrX-74254176-74255724
chrX	73798505	73824969	26465	*	0.499338	Pdzd4	chrX-73798130-73798880	20.7529	5.76651e-96	Pdzd4 chrX-73798130-73798880
chrX	73798505	74429194	630690	*	0.067675	G6pdx	chrX-73798130-73798880	1.89643	0.0289518	G6pdx chrX-73798130-73798880
chrX	73824457	73824969	513	*	0.569585	Pdzd4	chrX-73823401-73825512	21.4303	3.48287e-102	Pdzd4 chrX-73823401-73825512
chrX	73824969	74085245	260277	*	0.0843717	Pdzd4	chrX-74084381-74086108	2.15368	0.0156328	Pdzd4 chrX-74084381-74086108
chrX	73824969	74219951	394983	*	0.069523	Pdzd4	chrX-74219622-74220280	1.81255	0.0349503	Pdzd4 chrX-74219622-74220280
chrX	73824969	74413545	588577	*	0.058565	Pdzd4	chrX-74413159-74413930	1.70667	0.0439419	Pdzd4 chrX-74413159-74413930
chrX	73869499	73896105	26607	*	0.170336	L1cam	chrX-73869344-73869653	6.34052	1.14494e-10	L1cam chrX-73869344-73869653
chrX	73880691	73896105	15415	*	0.551779	L1cam	chrX-73880064-73881318	18.5668	2.98015e-77	L1cam chrX-73880064-73881318
chrX	73892102	73948524	56423	*	0.0615702	Avpr2	chrX-73948033-73949015	2.17682	0.0147468	Avpr2 chrX-73948033-73949015
chrX	73892102	73989301	97200	*	0.205275	Avpr2	chrX-73989055-73989547	8.90361	2.70293e-19	Avpr2 chrX-73989055-73989547
chrX	73892102	74077081	184980	*	0.0689452	Avpr2	chrX-74076974-74077187	2.41262	0.00791915	Avpr2 chrX-74076974-74077187
chrX	73892102	74243956	351855	*	0.067146	Avpr2	chrX-74243584-74244328	2.22278	0.0131153	Avpr2 chrX-74243584-74244328
chrX	73892102	74246334	354233	*	0.0682731	Avpr2	chrX-74245689-74246979	2.04043	0.0206536	Avpr2 chrX-74245689-74246979
chrX	73892102	74297001	404900	*	0.0520077	Avpr2	chrX-74296196-74297805	2.03637	0.0208564	Avpr2 chrX-74296196-74297805
chrX	73892102	74399982	507881	*	0.056614	Avpr2	chrX-74399566-74400397	1.88905	0.0294429	Avpr2 chrX-74399566-74400397
chrX	73895823	73896105	283	*	0.282135	L1cam	chrX-73895618-73896027	11.1892	2.30263e-29	L1cam chrX-73895618-73896027
chrX	73895823	73921870	26048	*	0.126895	Arhgap4	chrX-73895618-73896027	5.91238	1.686e-09	Arhgap4 chrX-73895618-73896027
chrX	73895823	74304998	409176	*	0.0508485	Gdi1	chrX-73895618-73896027	1.92572	0.02707	Gdi1 chrX-73895618-73896027
chrX	73896105	73911447	15343	*	0.0676659	L1cam	chrX-73910856-73912038	1.6522	0.0492469	L1cam chrX-73910856-73912038
chrX	73896105	73976366	80262	*	0.0539511	L1cam	chrX-73976064-73976668	2.09926	0.0178968	L1cam chrX-73976064-73976668
chrX	73896105	73989301	93197	*	0.0543194	L1cam	chrX-73989055-73989547	2.04489	0.0204328	L1cam chrX-73989055-73989547
chrX	73896105	74413545	517441	*	0.0953715	L1cam	chrX-74413159-74413930	3.34833	0.000406498	L1cam chrX-74413159-74413930
chrX	73911447	73921870	10424	*	0.311924	Arhgap4	chrX-73910856-73912038	6.58566	2.26432e-11	Arhgap4 chrX-73910856-73912038
chrX	73914987	73921870	6884	*	0.574768	Arhgap4	chrX-73914555-73915418	18.7791	5.59709e-79	Arhgap4 chrX-73914555-73915418
chrX	73914987	73966357	51371	*	0.0697396	Hcfc1	chrX-73914555-73915418	1.6663	0.0478267	Hcfc1 chrX-73914555-73915418
chrX	73914987	74135363	220377	*	0.067325	Mecp2	chrX-73914555-73915418	1.82636	0.0338981	Mecp2 chrX-73914555-73915418
chrX	73914987	74304998	390012	*	0.0642194	Gdi1	chrX-73914555-73915418	1.71941	0.0427702	Gdi1 chrX-73914555-73915418
chrX	73914987	74329066	414080	*	0.0662249	Plxna3	chrX-73914555-73915418	2.49243	0.00634353	Plxna3 chrX-73914555-73915418
chrX	73921840	73921944	105	*	0.821584	Naa10	chrX-73921075-73922605	23.5511	6.12257e-123	Naa10 chrX-73921075-73922605
chrX	73921840	73930850	9011	*	0.298793	Renbp	chrX-73921075-73922605	11.3884	2.38927e-30	Renbp chrX-73921075-73922605
chrX	73921840	74353618	431779	*	0.0585377	Lage3	chrX-73921075-73922605	1.78772	0.0369104	Lage3 chrX-73921075-73922605
chrX	73921840	74393272	471433	*	0.0861856	Fam3a	chrX-73921075-73922605	2.29388	0.0108986	Fam3a chrX-73921075-73922605
chrX	73921870	74243956	322087	*	0.0808613	Arhgap4	chrX-74243584-74244328	1.83456	0.0332858	Arhgap4 chrX-74243584-74244328
chrX	73921870	74270617	348748	*	0.100255	Arhgap4	chrX-74269714-74271520	2.45344	0.00707494	Arhgap4 chrX-74269714-74271520
chrX	73921944	74270617	348674	*	0.0789939	Naa10	chrX-74269714-74271520	2.37289	0.00882482	Naa10 chrX-74269714-74271520
chrX	73921944	74297001	375058	*	0.0753134	Naa10	chrX-74296196-74297805	1.84186	0.032748	Naa10 chrX-74296196-74297805
chrX	73921944	74393143	471200	*	0.0879465	Naa10	chrX-74392524-74393761	2.05205	0.0200823	Naa10 chrX-74392524-74393761
chrX	73921944	74399982	478039	*	0.0602328	Naa10	chrX-74399566-74400397	2.25829	0.0119638	Naa10 chrX-74399566-74400397
chrX	73929962	73930850	889	*	0.0548581	Renbp	chrX-73929855-73930068	1.99406	0.023073	Renbp chrX-73929855-73930068
chrX	73930758	73930850	93	*	0.549565	Renbp	chrX-73930243-73931273	23.831	7.96572e-126	Renbp chrX-73930243-73931273
chrX	73930758	74023918	93161	*	0.0596824	Irak1	chrX-73930243-73931273	1.83101	0.0335493	Irak1 chrX-73930243-73931273
chrX	73930758	74281912	351155	*	0.0738607	Taz	chrX-73930243-73931273	2.72847	0.00318148	Taz chrX-73930243-73931273
chrX	73930758	74282337	351580	*	0.0672353	Dnase1l1	chrX-73930243-73931273	2.04692	0.0203328	Dnase1l1 chrX-73930243-73931273
chrX	73930758	74393272	462515	*	0.0517495	Fam3a	chrX-73930243-73931273	1.78423	0.0371928	Fam3a chrX-73930243-73931273
chrX	73930758	74393290	462533	*	0.0710363	Ikbkg	chrX-73930243-73931273	2.44102	0.007323	Ikbkg chrX-73930243-73931273
chrX	73948524	73966357	17834	*	0.228034	Hcfc1	chrX-73948033-73949015	8.19638	1.23866e-16	Hcfc1 chrX-73948033-73949015
chrX	73964492	73966357	1866	*	0.150133	Hcfc1	chrX-73964300-73964684	5.81851	2.96874e-09	Hcfc1 chrX-73964300-73964684
chrX	73964492	74254687	290196	*	0.0661425	Emd	chrX-73964300-73964684	2.48154	0.00654075	Emd chrX-73964300-73964684
chrX	73966357	73966703	347	*	0.709784	Hcfc1	chrX-73965341-73968065	17.9922	1.12042e-72	Hcfc1 chrX-73965341-73968065
chrX	73966357	74243956	277600	*	0.0702447	Hcfc1	chrX-74243584-74244328	1.93484	0.0265048	Hcfc1 chrX-74243584-74244328
chrX	73966357	74254950	288594	*	0.117668	Hcfc1	chrX-74254176-74255724	1.88563	0.0296727	Hcfc1 chrX-74254176-74255724
chrX	73966357	74270617	304261	*	0.0772611	Hcfc1	chrX-74269714-74271520	1.90655	0.0282894	Hcfc1 chrX-74269714-74271520
chrX	73966357	74297001	330645	*	0.0773176	Hcfc1	chrX-74296196-74297805	1.66642	0.0478147	Hcfc1 chrX-74296196-74297805
chrX	73966357	74313012	346656	*	0.110183	Hcfc1	chrX-74312282-74313742	2.02617	0.0213737	Hcfc1 chrX-74312282-74313742
chrX	73966357	74429129	462773	*	0.110385	Hcfc1	chrX-74428169-74430088	2.21455	0.0133955	Hcfc1 chrX-74428169-74430088
chrX	73966357	74452306	485950	*	0.0534913	Hcfc1	chrX-74452170-74452442	2.29856	0.0107649	Hcfc1 chrX-74452170-74452442
chrX	73966703	74023918	57216	*	0.0711288	Irak1	chrX-73965341-73968065	1.88416	0.0297719	Irak1 chrX-73965341-73968065
chrX	73966703	74135363	168661	*	0.107808	Mecp2	chrX-73965341-73968065	2.22801	0.01294	Mecp2 chrX-73965341-73968065
chrX	73966703	74177259	210557	*	0.051736	Tktl1	chrX-73965341-73968065	1.99835	0.0228394	Tktl1 chrX-73965341-73968065
chrX	73966703	74254687	287985	*	0.0890485	Emd	chrX-73965341-73968065	2.17723	0.0147317	Emd chrX-73965341-73968065
chrX	73966703	74297097	330395	*	0.0794498	Atp6ap1	chrX-73965341-73968065	1.70748	0.0438664	Atp6ap1 chrX-73965341-73968065
chrX	73966703	74373218	406516	*	0.0826307	Ubl4	chrX-73965341-73968065	1.93072	0.0267587	Ubl4 chrX-73965341-73968065
chrX	73966703	74393272	426570	*	0.071219	Fam3a	chrX-73965341-73968065	1.65103	0.0493659	Fam3a chrX-73965341-73968065
chrX	73966703	74393290	426588	*	0.124571	Ikbkg	chrX-73965341-73968065	2.83847	0.00226652	Ikbkg chrX-73965341-73968065
chrX	73999409	74135363	135955	*	0.0543896	Mecp2	chrX-73999285-73999532	2.50505	0.00612177	Mecp2 chrX-73999285-73999532
chrX	73999409	74373349	373941	*	0.0505677	Slc10a3	chrX-73999285-73999532	2.11649	0.0171515	Slc10a3 chrX-73999285-73999532
chrX	74003767	74167838	164072	*	0.231335	Tex28	chrX-74003667-74003866	8.06866	3.55374e-16	Tex28 chrX-74003667-74003866
chrX	74003767	74297097	293331	*	0.0625529	Atp6ap1	chrX-74003667-74003866	2.42326	0.00769093	Atp6ap1 chrX-74003667-74003866
chrX	74023615	74023918	304	*	0.809314	Irak1	chrX-74022811-74024419	26.6119	2.46973e-156	Irak1 chrX-74022811-74024419
chrX	74023615	74329066	305452	*	0.0852215	Plxna3	chrX-74022811-74024419	2.60974	0.00453055	Plxna3 chrX-74022811-74024419
chrX	74023918	74243956	220039	*	0.0947818	Irak1	chrX-74243584-74244328	3.24145	0.000594617	Irak1 chrX-74243584-74244328
chrX	74023918	74249847	225930	*	0.0763044	Irak1	chrX-74249601-74250093	2.10089	0.0178253	Irak1 chrX-74249601-74250093
chrX	74023918	74305145	281228	*	0.0708418	Irak1	chrX-74304494-74305795	1.80442	0.0355825	Irak1 chrX-74304494-74305795
chrX	74046258	74135363	89106	*	0.0778175	Mecp2	chrX-74046108-74046407	3.78429	7.7073e-05	Mecp2 chrX-74046108-74046407
chrX	74046258	74249820	203563	*	0.0517861	Flna	chrX-74046108-74046407	2.40621	0.00805956	Flna chrX-74046108-74046407
chrX	74062786	74135363	72578	*	0.0730854	Mecp2	chrX-74062555-74063016	3.07406	0.00105585	Mecp2 chrX-74062555-74063016
chrX	74062786	74167838	105053	*	0.375843	Tex28	chrX-74062555-74063016	10.2779	4.43354e-25	Tex28 chrX-74062555-74063016
chrX	74062786	74304998	242213	*	0.0585636	Gdi1	chrX-74062555-74063016	2.42441	0.00766662	Gdi1 chrX-74062555-74063016
chrX	74077081	74135363	58283	*	0.0874633	Mecp2	chrX-74076974-74077187	3.87006	5.44049e-05	Mecp2 chrX-74076974-74077187
chrX	74077081	74329066	251986	*	0.0637166	Plxna3	chrX-74076974-74077187	2.40034	0.00818989	Plxna3 chrX-74076974-74077187
chrX	74085245	74135363	50119	*	0.663721	Mecp2	chrX-74084381-74086108	16.2266	1.63455e-59	Mecp2 chrX-74084381-74086108
chrX	74108427	74135363	26937	*	0.0707303	Mecp2	chrX-74107835-74109019	3.2247	0.000630522	Mecp2 chrX-74107835-74109019
chrX	74115609	74135363	19755	*	0.240138	Mecp2	chrX-74115224-74115994	10.1691	1.36277e-24	Mecp2 chrX-74115224-74115994
chrX	74125074	74127464	2391	*	0.0611915	Opn1mw	chrX-74124789-74125359	1.89874	0.0287992	Opn1mw chrX-74124789-74125359
chrX	74125074	74135363	10290	*	0.138132	Mecp2	chrX-74124789-74125359	6.30283	1.46132e-10	Mecp2 chrX-74124789-74125359
chrX	74127464	74204705	77242	*	0.0913	Opn1mw	chrX-74204440-74204969	3.28368	0.000512297	Opn1mw chrX-74204440-74204969
chrX	74127464	74254950	127487	*	0.0754391	Opn1mw	chrX-74254176-74255724	2.17483	0.0148214	Opn1mw chrX-74254176-74255724
chrX	74127464	74297001	169538	*	0.0635537	Opn1mw	chrX-74296196-74297805	2.09091	0.0182681	Opn1mw chrX-74296196-74297805
chrX	74127464	74305145	177682	*	0.0676009	Opn1mw	chrX-74304494-74305795	1.91754	0.0275848	Opn1mw chrX-74304494-74305795
chrX	74135363	74270617	135255	*	0.079231	Mecp2	chrX-74269714-74271520	1.99794	0.0228619	Mecp2 chrX-74269714-74271520
chrX	74135363	74452306	316944	*	0.0596633	Mecp2	chrX-74452170-74452442	2.82664	0.00235196	Mecp2 chrX-74452170-74452442
chrX	74167838	74244786	76949	*	0.0682506	Tex28	chrX-74244546-74245025	1.89452	0.0290781	Tex28 chrX-74244546-74245025
chrX	74177259	74204705	27447	*	0.254932	Tktl1	chrX-74204440-74204969	10.3162	2.97642e-25	Tktl1 chrX-74204440-74204969
chrX	74177259	74297001	119743	*	0.0511418	Tktl1	chrX-74296196-74297805	1.70079	0.0444908	Tktl1 chrX-74296196-74297805
chrX	74177259	74373250	195992	*	0.0601807	Tktl1	chrX-74372746-74373753	2.42316	0.00769303	Tktl1 chrX-74372746-74373753
chrX	74177259	75061705	884447	*	0.0887718	Tktl1	chrX-75061411-75061998	4.44964	4.30067e-06	Tktl1 chrX-75061411-75061998
chrX	74210705	75085458	874754	*	0.0762094	Gab3	chrX-74210551-74210858	2.9215	0.00174175	Gab3 chrX-74210551-74210858
chrX	74210705	75163770	953066	*	0.0841417	Smim9	chrX-74210551-74210858	2.7509	0.00297159	Smim9 chrX-74210551-74210858
chrX	74214034	74281912	67879	*	0.0645607	Taz	chrX-74213904-74214163	3.02353	0.00124922	Taz chrX-74213904-74214163
chrX	74214034	74282337	68304	*	0.0602993	Dnase1l1	chrX-74213904-74214163	2.801	0.00254725	Dnase1l1 chrX-74213904-74214163
chrX	74214034	74313033	99000	*	0.0717736	Fam50a	chrX-74213904-74214163	3.09388	0.000987772	Fam50a chrX-74213904-74214163
chrX	74214034	75163770	949737	*	0.0740959	Smim9	chrX-74213904-74214163	2.02969	0.021194	Smim9 chrX-74213904-74214163
chrX	74218416	75131016	912601	*	0.0684707	Mpp1	chrX-74218118-74218714	2.71819	0.00328197	Mpp1 chrX-74218118-74218714
chrX	74219951	75095854	875904	*	0.0514516	Dkc1	chrX-74219622-74220280	1.96804	0.0245316	Dkc1 chrX-74219622-74220280
chrX	74243956	74249820	5865	*	0.431176	Flna	chrX-74243584-74244328	12.1929	1.69549e-34	Flna chrX-74243584-74244328
chrX	74243956	74270812	26857	*	0.0606665	Rpl10	chrX-74243584-74244328	1.81025	0.0351283	Rpl10 chrX-74243584-74244328
chrX	74243956	74281912	37957	*	0.0846611	Taz	chrX-74243584-74244328	3.01385	0.00128979	Taz chrX-74243584-74244328
chrX	74243956	74282337	38382	*	0.090467	Dnase1l1	chrX-74243584-74244328	2.94887	0.00159469	Dnase1l1 chrX-74243584-74244328
chrX	74243956	74297097	53142	*	0.064178	Atp6ap1	chrX-74243584-74244328	1.85384	0.0318809	Atp6ap1 chrX-74243584-74244328
chrX	74243956	74304998	61043	*	0.0662842	Gdi1	chrX-74243584-74244328	1.77071	0.0383048	Gdi1 chrX-74243584-74244328
chrX	74243956	74393272	149317	*	0.0598692	Fam3a	chrX-74243584-74244328	2.12887	0.0166326	Fam3a chrX-74243584-74244328
chrX	74243956	74393290	149335	*	0.0830073	Ikbkg	chrX-74243584-74244328	2.65731	0.00393839	Ikbkg chrX-74243584-74244328
chrX	74243956	75131016	887061	*	0.0651652	Mpp1	chrX-74243584-74244328	2.26161	0.0118608	Mpp1 chrX-74243584-74244328
chrX	74244786	74249820	5035	*	0.294328	Flna	chrX-74244546-74245025	7.80813	2.90209e-15	Flna chrX-74244546-74245025
chrX	74244786	74281912	37127	*	0.067657	Taz	chrX-74244546-74245025	1.89056	0.0293416	Taz chrX-74244546-74245025
chrX	74244786	74304998	60213	*	0.0840701	Gdi1	chrX-74244546-74245025	1.96306	0.0248196	Gdi1 chrX-74244546-74245025
chrX	74246334	74249820	3487	*	0.482607	Flna	chrX-74245689-74246979	9.48183	1.2493e-21	Flna chrX-74245689-74246979
chrX	74248805	74249820	1016	*	0.225416	Flna	chrX-74248624-74248985	7.04904	9.00793e-13	Flna chrX-74248624-74248985
chrX	74248805	74313033	64229	*	0.0578042	Fam50a	chrX-74248624-74248985	2.49881	0.0062305	Fam50a chrX-74248624-74248985
chrX	74249820	74249847	28	*	0.270114	Flna	chrX-74249601-74250093	5.66449	7.37313e-09	Flna chrX-74249601-74250093
chrX	74249820	74297001	47182	*	0.109021	Flna	chrX-74296196-74297805	2.15379	0.0156284	Flna chrX-74296196-74297805
chrX	74249820	75127142	877323	*	0.0717613	Flna	chrX-75126986-75127297	3.13551	0.00085779	Flna chrX-75126986-75127297
chrX	74249847	74313033	63187	*	0.0563846	Fam50a	chrX-74249601-74250093	1.65933	0.0485245	Fam50a chrX-74249601-74250093
chrX	74254687	74254950	264	*	0.770661	Emd	chrX-74254176-74255724	25.3914	1.57056e-142	Emd chrX-74254176-74255724
chrX	74254687	74313012	58326	*	0.0916162	Emd	chrX-74312282-74313742	2.46673	0.00681772	Emd chrX-74312282-74313742
chrX	74254687	74393143	138457	*	0.0709207	Emd	chrX-74392524-74393761	1.98115	0.0237871	Emd chrX-74392524-74393761
chrX	74254687	74452306	197620	*	0.0565093	Emd	chrX-74452170-74452442	2.36832	0.00893456	Emd chrX-74452170-74452442
chrX	74254687	74943836	689150	*	0.056203	Emd	chrX-74943485-74944187	2.25069	0.0122025	Emd chrX-74943485-74944187
chrX	74254687	75084982	830296	*	0.0738788	Emd	chrX-75084023-75085940	2.04917	0.0202229	Emd chrX-75084023-75085940
chrX	74254687	75095898	841212	*	0.0958534	Emd	chrX-75095064-75096732	2.93215	0.00168312	Emd chrX-75095064-75096732
chrX	74254950	74313033	58084	*	0.0806548	Fam50a	chrX-74254176-74255724	2.34716	0.00945849	Fam50a chrX-74254176-74255724
chrX	74254950	74393272	138323	*	0.0828849	Fam3a	chrX-74254176-74255724	2.0562	0.0198817	Fam3a chrX-74254176-74255724
chrX	74254950	75095854	840905	*	0.0923365	Dkc1	chrX-74254176-74255724	1.92837	0.0269048	Dkc1 chrX-74254176-74255724
chrX	74270617	74270812	196	*	0.826365	Rpl10	chrX-74269714-74271520	31.5802	3.45159e-219	Rpl10 chrX-74269714-74271520
chrX	74270617	74304998	34382	*	0.0745953	Gdi1	chrX-74269714-74271520	1.93571	0.0264517	Gdi1 chrX-74269714-74271520
chrX	74270617	74373218	102602	*	0.0779649	Ubl4	chrX-74269714-74271520	2.15024	0.0157681	Ubl4 chrX-74269714-74271520
chrX	74270617	74373349	102733	*	0.0587068	Slc10a3	chrX-74269714-74271520	1.79469	0.0363514	Slc10a3 chrX-74269714-74271520
chrX	74270617	74429194	158578	*	0.0597485	G6pdx	chrX-74269714-74271520	2.04327	0.0205128	G6pdx chrX-74269714-74271520
chrX	74270617	75085458	814842	*	0.0831434	Gab3	chrX-74269714-74271520	1.97791	0.0239694	Gab3 chrX-74269714-74271520
chrX	74270812	74305145	34334	*	0.0909133	Rpl10	chrX-74304494-74305795	2.2206	0.0131891	Rpl10 chrX-74304494-74305795
chrX	74270812	74373250	102439	*	0.0603862	Rpl10	chrX-74372746-74373753	1.92164	0.0273254	Rpl10 chrX-74372746-74373753
chrX	74270812	75082542	811731	*	0.0677291	Rpl10	chrX-75082431-75082653	2.7539	0.00294449	Rpl10 chrX-75082431-75082653
chrX	74270812	75095898	825087	*	0.0587533	Rpl10	chrX-75095064-75096732	1.69638	0.0449068	Rpl10 chrX-75095064-75096732
chrX	74274079	74282337	8259	*	0.212891	Dnase1l1	chrX-74273846-74274312	8.81593	5.93487e-19	Dnase1l1 chrX-74273846-74274312
chrX	74281912	74282398	487	*	0.848809	Taz	chrX-74281395-74283400	23.7157	1.2416e-124	Taz chrX-74281395-74283400
chrX	74281912	74313012	31101	*	0.0807716	Taz	chrX-74312282-74313742	1.77236	0.0381677	Taz chrX-74312282-74313742
chrX	74281912	75095898	813987	*	0.0925464	Taz	chrX-75095064-75096732	2.55644	0.00528746	Taz chrX-75095064-75096732
chrX	74282337	74282398	62	*	0.773821	Dnase1l1	chrX-74281395-74283400	23.5096	1.62858e-122	Dnase1l1 chrX-74281395-74283400
chrX	74282337	75029542	747206	*	0.0557689	Dnase1l1	chrX-75029240-75029844	1.9492	0.0256356	Dnase1l1 chrX-75029240-75029844
chrX	74282337	75095898	813562	*	0.0941818	Dnase1l1	chrX-75095064-75096732	2.6974	0.00349417	Dnase1l1 chrX-75095064-75096732
chrX	74282398	75095854	813457	*	0.0922232	Dkc1	chrX-74281395-74283400	2.32126	0.0101363	Dkc1 chrX-74281395-74283400
chrX	74297001	74297097	97	*	0.839916	Atp6ap1	chrX-74296196-74297805	28.8398	3.40137e-183	Atp6ap1 chrX-74296196-74297805
chrX	74297001	74329066	32066	*	0.0674086	Plxna3	chrX-74296196-74297805	2.23879	0.0125849	Plxna3 chrX-74296196-74297805
chrX	74297001	75131016	834016	*	0.0791111	Mpp1	chrX-74296196-74297805	2.66233	0.00388011	Mpp1 chrX-74296196-74297805
chrX	74297097	74340679	43583	*	0.0623742	Atp6ap1	chrX-74340469-74340888	2.54555	0.00545529	Atp6ap1 chrX-74340469-74340888
chrX	74297097	75029542	732446	*	0.0510403	Atp6ap1	chrX-75029240-75029844	1.88146	0.0299548	Atp6ap1 chrX-75029240-75029844
chrX	74297097	75130769	833673	*	0.0886301	Atp6ap1	chrX-75130172-75131365	2.62587	0.00432141	Atp6ap1 chrX-75130172-75131365
chrX	74297097	75272674	975578	*	0.0644646	Atp6ap1	chrX-75272566-75272781	2.48719	0.0064378	Atp6ap1 chrX-75272566-75272781
chrX	74304998	74305145	148	*	0.825281	Gdi1	chrX-74304494-74305795	24.2668	2.1957e-130	Gdi1 chrX-74304494-74305795
chrX	74304998	74393143	88146	*	0.0856681	Gdi1	chrX-74392524-74393761	1.67912	0.0465645	Gdi1 chrX-74392524-74393761
chrX	74304998	75095898	790901	*	0.0806299	Gdi1	chrX-75095064-75096732	2.05176	0.0200963	Gdi1 chrX-75095064-75096732
chrX	74304998	75232857	927860	*	0.0570562	Gdi1	chrX-75232675-75233039	2.08851	0.0183759	Gdi1 chrX-75232675-75233039
chrX	74305145	75085458	780314	*	0.101394	Gab3	chrX-74304494-74305795	1.96675	0.0246061	Gab3 chrX-74304494-74305795
chrX	74313012	74313033	22	*	0.794097	Fam50a	chrX-74312282-74313742	30.8891	8.35771e-210	Fam50a chrX-74312282-74313742
chrX	74329066	74340679	11614	*	0.111105	Plxna3	chrX-74340469-74340888	4.91493	4.44065e-07	Plxna3 chrX-74340469-74340888
chrX	74329066	74452858	123793	*	0.0529006	Plxna3	chrX-74452588-74453127	1.8817	0.0299381	Plxna3 chrX-74452588-74453127
chrX	74329066	75034196	705131	*	0.061945	Plxna3	chrX-75034012-75034379	2.42247	0.00770763	Plxna3 chrX-75034012-75034379
chrX	74353364	74353618	255	*	0.87275	Lage3	chrX-74352643-74354085	31.8824	2.34295e-223	Lage3 chrX-74352643-74354085
chrX	74353618	74373250	19633	*	0.0640687	Lage3	chrX-74372746-74373753	2.09824	0.0179421	Lage3 chrX-74372746-74373753
chrX	74353618	75034196	680579	*	0.0705559	Lage3	chrX-75034012-75034379	3.57332	0.000176239	Lage3 chrX-75034012-75034379
chrX	74368446	74373218	4773	*	0.51714	Ubl4	chrX-74367850-74369042	14.6401	7.78798e-49	Ubl4 chrX-74367850-74369042
chrX	74368446	74373349	4904	*	0.06103	Slc10a3	chrX-74367850-74369042	1.71387	0.0432763	Slc10a3 chrX-74367850-74369042
chrX	74373218	74373250	33	*	0.669317	Ubl4	chrX-74372746-74373753	26.9708	1.62555e-160	Ubl4 chrX-74372746-74373753
chrX	74373218	74429129	55912	*	0.0893268	Ubl4	chrX-74428169-74430088	2.27135	0.011563	Ubl4 chrX-74428169-74430088
chrX	74373218	75026209	652992	*	0.0561834	Ubl4	chrX-75025968-75026450	2.28061	0.0112857	Ubl4 chrX-75025968-75026450
chrX	74373250	74373349	100	*	0.811507	Slc10a3	chrX-74372746-74373753	35.6526	1.07529e-278	Slc10a3 chrX-74372746-74373753
chrX	74393143	74393272	130	*	0.824091	Fam3a	chrX-74392524-74393761	33.9071	2.61779e-252	Fam3a chrX-74392524-74393761
chrX	74393143	74393290	148	*	0.491691	Ikbkg	chrX-74392524-74393761	14.701	3.17567e-49	Ikbkg chrX-74392524-74393761
chrX	74393143	74429194	36052	*	0.0759579	G6pdx	chrX-74392524-74393761	2.11526	0.0172039	G6pdx chrX-74392524-74393761
chrX	74393290	74399982	6693	*	0.0982526	Ikbkg	chrX-74399566-74400397	3.96854	3.61571e-05	Ikbkg chrX-74399566-74400397
chrX	74393290	74413545	20256	*	0.218008	Ikbkg	chrX-74413159-74413930	8.8656	3.80475e-19	Ikbkg chrX-74413159-74413930
chrX	74393290	74429129	35840	*	0.567112	Ikbkg	chrX-74428169-74430088	16.4608	3.50892e-61	Ikbkg chrX-74428169-74430088
chrX	74393290	74452306	59017	*	0.061183	Ikbkg	chrX-74452170-74452442	2.96611	0.00150798	Ikbkg chrX-74452170-74452442
chrX	74393290	74452858	59569	*	0.163075	Ikbkg	chrX-74452588-74453127	7.04696	9.14353e-13	Ikbkg chrX-74452588-74453127
chrX	74393290	75095898	702609	*	0.0839231	Ikbkg	chrX-75095064-75096732	2.22672	0.012983	Ikbkg chrX-75095064-75096732
chrX	74413545	74429194	15650	*	0.271449	G6pdx	chrX-74413159-74413930	10.9564	3.09427e-28	G6pdx chrX-74413159-74413930
chrX	74413545	75382615	969071	*	0.0550718	F8	chrX-74413159-74413930	1.84389	0.0325995	F8 chrX-74413159-74413930
chrX	74429129	74429194	66	*	0.727268	G6pdx	chrX-74428169-74430088	23.7881	2.2162e-125	G6pdx chrX-74428169-74430088
chrX	74429129	75095854	666726	*	0.0956469	Dkc1	chrX-74428169-74430088	2.46171	0.00691388	Dkc1 chrX-74428169-74430088
chrX	74429194	75095898	666705	*	0.084482	G6pdx	chrX-75095064-75096732	2.8417	0.00224367	G6pdx chrX-75095064-75096732
chrX	74429194	75272674	843481	*	0.0573543	G6pdx	chrX-75272566-75272781	2.50383	0.00614281	G6pdx chrX-75272566-75272781
chrX	74943836	75085458	141623	*	0.062209	Gab3	chrX-74943485-74944187	2.25184	0.0121661	Gab3 chrX-74943485-74944187
chrX	74943836	75578231	634396	*	0.0558439	Rab39b	chrX-74943485-74944187	1.67136	0.0473255	Rab39b chrX-74943485-74944187
chrX	75026209	75085458	59250	*	0.158329	Gab3	chrX-75025968-75026450	6.62413	1.74652e-11	Gab3 chrX-75025968-75026450
chrX	75029542	75085458	55917	*	0.17286	Gab3	chrX-75029240-75029844	6.52912	3.30775e-11	Gab3 chrX-75029240-75029844
chrX	75034196	75085458	51263	*	0.166108	Gab3	chrX-75034012-75034379	7.08528	6.93835e-13	Gab3 chrX-75034012-75034379
chrX	75035389	75578231	542843	*	0.0694002	Rab39b	chrX-75035144-75035634	1.994	0.0230759	Rab39b chrX-75035144-75035634
chrX	75040897	75085458	44562	*	0.0822567	Gab3	chrX-75040797-75040996	3.68182	0.000115786	Gab3 chrX-75040797-75040996
chrX	75056272	75085458	29187	*	0.239678	Gab3	chrX-75055997-75056546	9.82466	4.40859e-23	Gab3 chrX-75055997-75056546
chrX	75056272	75416584	360313	*	0.0506291	Mtcp1	chrX-75055997-75056546	1.78897	0.0368095	Mtcp1 chrX-75055997-75056546
chrX	75056272	75416588	360317	*	0.0513978	Mtcp1.1	chrX-75055997-75056546	1.84084	0.0328226	Mtcp1.1 chrX-75055997-75056546
chrX	75056272	75416628	360357	*	0.0728519	Brcc3	chrX-75055997-75056546	2.7432	0.00304215	Brcc3 chrX-75055997-75056546
chrX	75061705	75514299	452595	*	0.0500218	Vbp1	chrX-75061411-75061998	2.32187	0.0101199	Vbp1 chrX-75061411-75061998
chrX	75082542	75085458	2917	*	0.168463	Gab3	chrX-75082431-75082653	6.65638	1.40328e-11	Gab3 chrX-75082431-75082653
chrX	75084982	75085458	477	*	0.511678	Gab3	chrX-75084023-75085940	15.5316	1.06045e-54	Gab3 chrX-75084023-75085940
chrX	75084982	75131016	46035	*	0.0673189	Mpp1	chrX-75084023-75085940	2.30561	0.0105662	Mpp1 chrX-75084023-75085940
chrX	75084982	75416588	331607	*	0.0561279	Mtcp1.1	chrX-75084023-75085940	1.70011	0.0445548	Mtcp1.1 chrX-75084023-75085940
chrX	75085458	75416519	331062	*	0.0931502	Gab3	chrX-75415808-75417230	2.02269	0.0215525	Gab3 chrX-75415808-75417230
chrX	75085458	75796427	710970	*	0.0555577	Gab3	chrX-75795968-75796886	1.93452	0.0265246	Gab3 chrX-75795968-75796886
chrX	75095854	75095898	45	*	0.845833	Dkc1	chrX-75095064-75096732	30.0209	2.62164e-198	Dkc1 chrX-75095064-75096732
chrX	75095854	75108638	12785	*	0.0798739	Dkc1	chrX-75108269-75109006	3.9349	4.16158e-05	Dkc1 chrX-75108269-75109006
chrX	75095854	75272674	176821	*	0.0539222	Dkc1	chrX-75272566-75272781	2.27269	0.0115223	Dkc1 chrX-75272566-75272781
chrX	75095854	75729777	633924	*	0.0547724	Dkc1	chrX-75729447-75730106	2.02115	0.021632	Dkc1 chrX-75729447-75730106
chrX	75095898	75131016	35119	*	0.0554835	Mpp1	chrX-75095064-75096732	1.92983	0.0268137	Mpp1 chrX-75095064-75096732
chrX	75095898	75416584	320687	*	0.0599439	Mtcp1	chrX-75095064-75096732	2.15174	0.0157089	Mtcp1 chrX-75095064-75096732
chrX	75095898	75416588	320691	*	0.0600496	Mtcp1.1	chrX-75095064-75096732	2.09145	0.018244	Mtcp1.1 chrX-75095064-75096732
chrX	75095898	75416628	320731	*	0.0625627	Brcc3	chrX-75095064-75096732	1.9825	0.0237115	Brcc3 chrX-75095064-75096732
chrX	75108638	75163770	55133	*	0.113946	Smim9	chrX-75108269-75109006	4.38515	5.79516e-06	Smim9 chrX-75108269-75109006
chrX	75127142	75131016	3875	*	0.161238	Mpp1	chrX-75126986-75127297	6.96349	1.65978e-12	Mpp1 chrX-75126986-75127297
chrX	75128651	75131016	2366	*	0.21744	Mpp1	chrX-75128422-75128879	9.767	7.80026e-23	Mpp1 chrX-75128422-75128879
chrX	75128651	75416588	287938	*	0.0506863	Mtcp1.1	chrX-75128422-75128879	2.08799	0.0183992	Mtcp1.1 chrX-75128422-75128879
chrX	75130769	75131016	248	*	0.787712	Mpp1	chrX-75130172-75131365	34.5447	8.5587e-262	Mpp1 chrX-75130172-75131365
chrX	75130769	75382399	251631	*	0.0569088	Fundc2	chrX-75130172-75131365	1.75752	0.0394149	Fundc2 chrX-75130172-75131365
chrX	75130769	75382615	251847	*	0.0611184	F8	chrX-75130172-75131365	1.68854	0.0456535	F8 chrX-75130172-75131365
chrX	75130769	75416584	285816	*	0.0669053	Mtcp1	chrX-75130172-75131365	2.08919	0.0183454	Mtcp1 chrX-75130172-75131365
chrX	75130769	75416588	285820	*	0.0670424	Mtcp1.1	chrX-75130172-75131365	2.13668	0.0163118	Mtcp1.1 chrX-75130172-75131365
chrX	75130769	75416628	285860	*	0.0703882	Brcc3	chrX-75130172-75131365	2.20962	0.0135657	Brcc3 chrX-75130172-75131365
chrX	75130769	75514299	383531	*	0.0524823	Vbp1	chrX-75130172-75131365	2.06808	0.0193162	Vbp1 chrX-75130172-75131365
chrX	75131016	75272674	141659	*	0.0591407	Mpp1	chrX-75272566-75272781	2.6186	0.00441462	Mpp1 chrX-75272566-75272781
chrX	75131016	75416519	285504	*	0.0875395	Mpp1	chrX-75415808-75417230	2.91136	0.00179928	Mpp1 chrX-75415808-75417230
chrX	75155775	75163770	7996	*	0.834003	Smim9	chrX-75155415-75156134	26.7613	4.56354e-158	Smim9 chrX-75155415-75156134
chrX	75163770	75272674	108905	*	0.0632519	Smim9	chrX-75272566-75272781	1.79836	0.0360597	Smim9 chrX-75272566-75272781
chrX	75163770	75475375	311606	*	0.10312	Smim9	chrX-75475006-75475744	3.50293	0.000230082	Smim9 chrX-75475006-75475744
chrX	75232857	75382615	149759	*	0.11889	F8	chrX-75232675-75233039	5.31418	5.35685e-08	F8 chrX-75232675-75233039
chrX	75272674	75382615	109942	*	0.0970116	F8	chrX-75272566-75272781	3.51698	0.000218241	F8 chrX-75272566-75272781
chrX	75382340	75382399	60	*	0.862856	Fundc2	chrX-75381822-75382857	34.4241	5.49518e-260	Fundc2 chrX-75381822-75382857
chrX	75382615	75764422	381808	*	0.0580478	F8	chrX-75764012-75764831	1.93454	0.0265235	F8 chrX-75764012-75764831
chrX	75416519	75416584	66	*	0.828397	Mtcp1	chrX-75415808-75417230	30.0063	4.06637e-198	Mtcp1 chrX-75415808-75417230
chrX	75416519	75416588	70	*	0.829019	Mtcp1.1	chrX-75415808-75417230	35.3841	1.49781e-274	Mtcp1.1 chrX-75415808-75417230
chrX	75416519	75416628	110	*	0.808776	Brcc3	chrX-75415808-75417230	31.4325	3.64109e-217	Brcc3 chrX-75415808-75417230
chrX	75416519	75514299	97781	*	0.0514571	Vbp1	chrX-75415808-75417230	1.68827	0.04568	Vbp1 chrX-75415808-75417230
chrX	75514299	75532057	17759	*	0.12542	Vbp1	chrX-75531883-75532231	5.11309	1.5847e-07	Vbp1 chrX-75531883-75532231
chrX	75514299	75759184	244886	*	0.079963	Vbp1	chrX-75758694-75759673	3.20426	0.000677059	Vbp1 chrX-75758694-75759673
chrX	75578000	75578231	232	*	0.813143	Rab39b	chrX-75577662-75578338	25.2866	2.24548e-141	Rab39b chrX-75577662-75578338
chrX	75723835	76602924	879090	*	0.0777931	4930468A15Rik	chrX-75723677-75723992	3.38679	0.000353576	4930468A15Rik chrX-75723677-75723992
chrX	75744513	75875182	130670	*	0.085366	Pls3	chrX-75744258-75744767	2.52446	0.00579387	Pls3 chrX-75744258-75744767
chrX	75754471	75875182	120712	*	0.0623783	Pls3	chrX-75754307-75754634	1.93552	0.0264631	Pls3 chrX-75754307-75754634
chrX	75759184	76602924	843741	*	0.0764599	4930468A15Rik	chrX-75758694-75759673	2.71963	0.0032677	4930468A15Rik chrX-75758694-75759673
chrX	75796427	75875182	78756	*	0.299013	Pls3	chrX-75795968-75796886	11.8741	8.06374e-33	Pls3 chrX-75795968-75796886
chrX	75810004	75875182	65179	*	0.224222	Pls3	chrX-75809812-75810195	10.7462	3.08737e-27	Pls3 chrX-75809812-75810195
chrX	77433436	77511013	77578	*	0.101627	Tbl1x	chrX-77432882-77433989	2.2647	0.0117656	Tbl1x chrX-77432882-77433989
chrX	77465732	77511013	45282	*	0.0572464	Tbl1x	chrX-77465615-77465849	2.38879	0.00845194	Tbl1x chrX-77465615-77465849
chrX	77469255	77511013	41759	*	0.0648685	Tbl1x	chrX-77468934-77469575	2.27522	0.0114465	Tbl1x chrX-77468934-77469575
chrX	77508511	77511013	2503	*	0.0890265	Tbl1x	chrX-77508180-77508841	2.90143	0.00185733	Tbl1x chrX-77508180-77508841
chrX	77509369	77511013	1645	*	0.384365	Tbl1x	chrX-77509149-77509588	12.9763	8.33278e-39	Tbl1x chrX-77509149-77509588
chrX	77511013	77511088	76	*	0.542224	Tbl1x	chrX-77509872-77512304	11.2581	1.05661e-29	Tbl1x chrX-77509872-77512304
chrX	77511013	77517931	6919	*	0.175465	Tbl1x	chrX-77517664-77518197	6.78562	5.77946e-12	Tbl1x chrX-77517664-77518197
chrX	77511013	77520838	9826	*	0.0616424	Tbl1x	chrX-77520734-77520941	2.79915	0.00256183	Tbl1x chrX-77520734-77520941
chrX	77511013	77522772	11760	*	0.152772	Tbl1x	chrX-77522335-77523208	5.96946	1.19018e-09	Tbl1x chrX-77522335-77523208
chrX	77511013	77531846	20834	*	0.114229	Tbl1x	chrX-77531532-77532160	5.19041	1.04913e-07	Tbl1x chrX-77531532-77532160
chrX	77511013	77534168	23156	*	0.0647152	Tbl1x	chrX-77533875-77534461	2.55208	0.00535416	Tbl1x chrX-77533875-77534461
chrX	77511013	77545755	34743	*	0.0876556	Tbl1x	chrX-77545345-77546165	3.1744	0.000750733	Tbl1x chrX-77545345-77546165
chrX	77511013	77546627	35615	*	0.0947215	Tbl1x	chrX-77546316-77546938	4.07354	2.31517e-05	Tbl1x chrX-77546316-77546938
chrX	77511013	77547234	36222	*	0.106848	Tbl1x	chrX-77547107-77547360	5.07599	1.92739e-07	Tbl1x chrX-77547107-77547360
chrX	77511013	77554575	43563	*	0.0781134	Tbl1x	chrX-77554429-77554720	3.38542	0.000355345	Tbl1x chrX-77554429-77554720
chrX	77511013	77557745	46733	*	0.0840507	Tbl1x	chrX-77557564-77557925	3.68794	0.00011304	Tbl1x chrX-77557564-77557925
chrX	77511013	77580030	69018	*	0.179688	Tbl1x	chrX-77579526-77580534	7.20871	2.82415e-13	Tbl1x chrX-77579526-77580534
chrX	77511013	77580852	69840	*	0.106716	Tbl1x	chrX-77580717-77580986	4.4648	4.00723e-06	Tbl1x chrX-77580717-77580986
chrX	77511013	77586189	75177	*	0.0922938	Tbl1x	chrX-77585773-77586604	3.30106	0.000481603	Tbl1x chrX-77585773-77586604
chrX	77511013	77609205	98193	*	0.0619378	Tbl1x	chrX-77608923-77609486	2.69556	0.00351354	Tbl1x chrX-77608923-77609486
chrX	77511013	77620302	109290	*	0.0868125	Tbl1x	chrX-77620165-77620439	3.8678	5.49104e-05	Tbl1x chrX-77620165-77620439
chrX	77511013	77638180	127168	*	0.15367	Tbl1x	chrX-77637940-77638419	6.50804	3.8069e-11	Tbl1x chrX-77637940-77638419
chrX	77511013	77640423	129411	*	0.117832	Tbl1x	chrX-77640086-77640759	4.4659	3.98663e-06	Tbl1x chrX-77640086-77640759
chrX	77511013	77810750	299738	*	0.0530112	Tbl1x	chrX-77810373-77811126	1.67783	0.0466898	Tbl1x chrX-77810373-77811126
chrX	77534168	78125467	591300	*	0.167035	Gm5938	chrX-77533875-77534461	4.71655	1.19941e-06	Gm5938 chrX-77533875-77534461
chrX	77741563	78583896	842334	*	0.0625341	Prrg1	chrX-77741427-77741699	3.04061	0.00118049	Prrg1 chrX-77741427-77741699
chrX	77744355	77853623	109269	*	0.131897	Pbsn	chrX-77744139-77744570	2.18205	0.0145528	Pbsn chrX-77744139-77744570
chrX	77777815	77796278	18464	*	0.141367	Prkx	chrX-77777520-77778110	6.16745	3.47008e-10	Prkx chrX-77777520-77778110
chrX	77795843	77796278	436	*	0.773216	Prkx	chrX-77794908-77796777	24.8116	3.35694e-136	Prkx chrX-77794908-77796777
chrX	77796278	78605911	809634	*	0.0586142	Prkx	chrX-78605690-78606131	2.63286	0.00423351	Prkx chrX-78605690-78606131
chrX	77980271	78125467	145197	*	0.292827	Gm5938	chrX-77980162-77980379	11.7978	2.00352e-32	Gm5938 chrX-77980162-77980379
chrX	78483177	78583896	100720	*	0.117269	Prrg1	chrX-78482813-78483540	5.81536	3.02515e-09	Prrg1 chrX-78482813-78483540
chrX	78576255	78583896	7642	*	0.17387	Prrg1	chrX-78576070-78576439	8.8243	5.5074e-19	Prrg1 chrX-78576070-78576439
chrX	85048416	85249679	201264	*	0.100733	1600014K23Rik	chrX-85047887-85048944	3.69999	0.000107804	1600014K23Rik chrX-85047887-85048944
chrX	85227017	85249679	22663	*	0.0944755	1600014K23Rik	chrX-85226659-85227375	2.94493	0.00161516	1600014K23Rik chrX-85226659-85227375
chrX	85249679	85868210	618532	*	0.0903896	1600014K23Rik	chrX-85867876-85868544	5.32129	5.15173e-08	1600014K23Rik chrX-85867876-85868544
chrX	85573912	85574022	111	*	0.796028	Tab3	chrX-85573093-85574731	24.7959	4.96731e-136	Tab3 chrX-85573093-85574731
chrX	85574022	85585681	11660	*	0.0590042	Tab3	chrX-85585476-85585886	2.52272	0.00582258	Tab3 chrX-85585476-85585886
chrX	85574022	85772289	198268	*	0.0529863	Tab3	chrX-85772175-85772403	2.47866	0.0065938	Tab3 chrX-85772175-85772403
chrX	85574022	85870263	296242	*	0.0528235	Tab3	chrX-85869976-85870549	2.10181	0.0177849	Tab3 chrX-85869976-85870549
chrX	85721333	85776819	55487	*	0.119197	Gyk	chrX-85721112-85721553	5.46762	2.28065e-08	Gyk chrX-85721112-85721553
chrX	85772289	85776819	4531	*	0.127052	Gyk	chrX-85772175-85772403	5.68191	6.66012e-09	Gyk chrX-85772175-85772403
chrX	85776628	85776819	192	*	0.774225	Gyk	chrX-85775785-85777471	19.3947	4.27544e-84	Gyk chrX-85775785-85777471
chrX	85776819	85918975	142157	*	0.0531004	Gyk	chrX-85918421-85919529	1.65162	0.0493065	Gyk chrX-85918421-85919529
chrX	85868210	85870354	2145	*	0.170785	5430427O19Rik	chrX-85867876-85868544	4.44646	4.36476e-06	5430427O19Rik chrX-85867876-85868544
chrX	85868210	86305093	436884	*	0.0548498	Mageb4	chrX-85867876-85868544	2.34825	0.00943096	Mageb4 chrX-85867876-85868544
chrX	85869375	85870354	980	*	0.162857	5430427O19Rik	chrX-85869214-85869536	4.86837	5.62618e-07	5430427O19Rik chrX-85869214-85869536
chrX	85869375	86305093	435719	*	0.0690398	Mageb4	chrX-85869214-85869536	2.45818	0.00698211	Mageb4 chrX-85869214-85869536
chrX	85870354	85871757	1404	*	0.325161	5430427O19Rik	chrX-85871545-85871969	9.64099	2.68331e-22	5430427O19Rik chrX-85871545-85871969
chrX	85870354	85879479	9126	*	0.446008	5430427O19Rik	chrX-85879033-85879925	12.422	9.92218e-36	5430427O19Rik chrX-85879033-85879925
chrX	93069838	93654863	585026	*	0.0670006	Pcyt1b	chrX-93069612-93070063	2.10226	0.0177651	Pcyt1b chrX-93069612-93070063
chrX	93281563	94212862	931300	*	0.0621696	Eif2s3x	chrX-93281123-93282003	1.75685	0.0394714	Eif2s3x chrX-93281123-93282003
chrX	93286377	93286445	69	*	0.472191	Arx	chrX-93286146-93286608	15.8732	4.86161e-57	Arx chrX-93286146-93286608
chrX	93286445	93288972	2528	*	0.467817	Arx	chrX-93288472-93289472	18.9177	4.074e-80	Arx chrX-93288472-93289472
chrX	93286445	93294800	8356	*	0.223526	Arx	chrX-93294688-93294911	8.47362	1.18943e-17	Arx chrX-93294688-93294911
chrX	93286445	93297258	10814	*	0.227589	Arx	chrX-93297027-93297488	9.17685	2.21936e-20	Arx chrX-93297027-93297488
chrX	93286445	93808199	521755	*	0.0516173	Arx	chrX-93808097-93808301	1.82086	0.0343138	Arx chrX-93808097-93808301
chrX	93286445	93808592	522148	*	0.0785564	Arx	chrX-93808464-93808720	2.52265	0.00582373	Arx chrX-93808464-93808720
chrX	93286445	93877784	591340	*	0.0515521	Arx	chrX-93877683-93877885	1.72019	0.0426985	Arx chrX-93877683-93877885
chrX	93286445	93956957	670513	*	0.0587708	Arx	chrX-93956713-93957201	1.95801	0.0251141	Arx chrX-93956713-93957201
chrX	93286445	94140127	853683	*	0.0573799	Arx	chrX-94139913-94140340	1.79103	0.0366443	Arx chrX-94139913-94140340
chrX	93286445	94206598	920154	*	0.0602755	Arx	chrX-94206469-94206726	2.30054	0.0107089	Arx chrX-94206469-94206726
chrX	93465784	93632155	166372	*	0.0932974	Pola1	chrX-93465596-93465972	3.03021	0.00122191	Pola1 chrX-93465596-93465972
chrX	93557358	93632155	74798	*	0.126198	Pola1	chrX-93557232-93557483	4.32163	7.74402e-06	Pola1 chrX-93557232-93557483
chrX	93557358	94234599	677242	*	0.056002	Klhl15	chrX-93557232-93557483	2.46484	0.00685363	Klhl15 chrX-93557232-93557483
chrX	93597179	93632155	34977	*	0.0889313	Pola1	chrX-93596881-93597476	3.01631	0.00127936	Pola1 chrX-93596881-93597476
chrX	93632050	93632155	106	*	0.607744	Pola1	chrX-93631413-93632687	18.351	1.6195e-75	Pola1 chrX-93631413-93632687
chrX	93632155	93956957	324803	*	0.0788614	Pola1	chrX-93956713-93957201	2.50694	0.0060891	Pola1 chrX-93956713-93957201
chrX	93632155	94431997	799843	*	0.0603697	Pola1	chrX-94431710-94432284	1.73154	0.0416775	Pola1 chrX-94431710-94432284
chrX	93654863	93655365	503	*	0.14678	Pcyt1b	chrX-93655218-93655512	6.14534	3.9895e-10	Pcyt1b chrX-93655218-93655512
chrX	93654863	93689382	34520	*	0.295744	Pcyt1b	chrX-93689034-93689729	11.5394	4.17751e-31	Pcyt1b chrX-93689034-93689729
chrX	93654863	93700932	46070	*	0.22978	Pcyt1b	chrX-93700601-93701263	7.79535	3.21145e-15	Pcyt1b chrX-93700601-93701263
chrX	93654863	94177948	523086	*	0.0732585	Pcyt1b	chrX-94177337-94178559	1.93475	0.0265105	Pcyt1b chrX-94177337-94178559
chrX	93654863	94185271	530409	*	0.05454	Pcyt1b	chrX-94184869-94185672	1.70337	0.0442494	Pcyt1b chrX-94184869-94185672
chrX	93654863	94212832	557970	*	0.078527	Pcyt1b	chrX-94211920-94213744	2.08332	0.0186109	Pcyt1b chrX-94211920-94213744
chrX	93654863	94625226	970364	*	0.0723189	Pcyt1b	chrX-94625035-94625417	2.31514	0.0103026	Pcyt1b chrX-94625035-94625417
chrX	93675329	94123702	448374	*	0.0651487	Zfx	chrX-93674516-93676141	1.78336	0.0372636	Zfx chrX-93674516-93676141
chrX	93700932	94636069	935138	*	0.0862018	Gspt2	chrX-93700601-93701263	2.05764	0.0198121	Gspt2 chrX-93700601-93701263
chrX	93793282	93832201	38920	*	0.191579	Pdk3	chrX-93793032-93793531	8.78877	7.56008e-19	Pdk3 chrX-93793032-93793531
chrX	93832004	93832201	198	*	0.773476	Pdk3	chrX-93831228-93832779	24.7639	1.09727e-135	Pdk3 chrX-93831228-93832779
chrX	93832201	94167776	335576	*	0.0612205	Pdk3	chrX-94167261-94168290	2.48784	0.00642601	Pdk3 chrX-94167261-94168290
chrX	93832201	94246397	414197	*	0.0531578	Pdk3	chrX-94246168-94246625	2.6031	0.00461927	Pdk3 chrX-94246168-94246625
chrX	93832201	94366675	534475	*	0.0691715	Pdk3	chrX-94365571-94367778	2.08636	0.0184732	Pdk3 chrX-94365571-94367778
chrX	93832201	94785659	953459	*	0.0629865	Pdk3	chrX-94785512-94785805	2.94996	0.00158908	Pdk3 chrX-94785512-94785805
chrX	93832201	94786180	953980	*	0.0638218	Pdk3	chrX-94786026-94786333	3.11914	0.000906913	Pdk3 chrX-94786026-94786333
chrX	93863499	94636069	772571	*	0.143222	Gspt2	chrX-93863346-93863651	4.25935	1.02513e-05	Gspt2 chrX-93863346-93863651
chrX	93877784	93968659	90876	*	0.243089	AU015836	chrX-93877683-93877885	6.35948	1.01222e-10	AU015836 chrX-93877683-93877885
chrX	93889686	94234599	344914	*	0.0779198	Klhl15	chrX-93889160-93890211	2.32517	0.0100314	Klhl15 chrX-93889160-93890211
chrX	93956957	94636069	679113	*	0.0947168	Gspt2	chrX-93956713-93957201	2.37476	0.00878021	Gspt2 chrX-93956713-93957201
chrX	94033107	94636069	602963	*	0.0700346	Gspt2	chrX-94032764-94033449	1.8311	0.0335427	Gspt2 chrX-94032764-94033449
chrX	94033107	95026682	993576	*	0.0782134	Spin4	chrX-94032764-94033449	2.9597	0.00153969	Spin4 chrX-94032764-94033449
chrX	94094674	94123702	29029	*	0.0668441	Zfx	chrX-94094524-94094824	2.94811	0.00159861	Zfx chrX-94094524-94094824
chrX	94106061	94123702	17642	*	0.0549118	Zfx	chrX-94105920-94106201	2.43568	0.00743182	Zfx chrX-94105920-94106201
chrX	94106061	94366777	260717	*	0.0561523	4932442L08Rik	chrX-94105920-94106201	2.22832	0.0129295	4932442L08Rik chrX-94105920-94106201
chrX	94106061	94367117	261057	*	0.0544114	Apoo	chrX-94105920-94106201	2.05068	0.020149	Apoo chrX-94105920-94106201
chrX	94116067	94123702	7636	*	0.166837	Zfx	chrX-94115886-94116247	6.72402	8.83888e-12	Zfx chrX-94115886-94116247
chrX	94122529	94123702	1174	*	0.783199	Zfx	chrX-94121254-94123804	17.1864	1.67875e-66	Zfx chrX-94121254-94123804
chrX	94123702	94177948	54247	*	0.0889367	Zfx	chrX-94177337-94178559	2.31052	0.0104296	Zfx chrX-94177337-94178559
chrX	94123702	94197931	74230	*	0.0506747	Zfx	chrX-94197699-94198163	1.86943	0.0307815	Zfx chrX-94197699-94198163
chrX	94123702	94548382	424681	*	0.0540214	Zfx	chrX-94548179-94548585	2.32693	0.00998461	Zfx chrX-94548179-94548585
chrX	94129873	94636069	506197	*	0.0721538	Gspt2	chrX-94129751-94129995	2.05739	0.0198246	Gspt2 chrX-94129751-94129995
chrX	94169778	94542143	372366	*	0.0775379	Maged1	chrX-94169296-94170260	2.22342	0.0130937	Maged1 chrX-94169296-94170260
chrX	94177948	94212862	34915	*	0.14408	Eif2s3x	chrX-94177337-94178559	4.05982	2.45549e-05	Eif2s3x chrX-94177337-94178559
chrX	94177948	94234599	56652	*	0.101727	Klhl15	chrX-94177337-94178559	2.65749	0.00393622	Klhl15 chrX-94177337-94178559
chrX	94177948	94366777	188830	*	0.089829	4932442L08Rik	chrX-94177337-94178559	2.26265	0.0118285	4932442L08Rik chrX-94177337-94178559
chrX	94177948	94367117	189170	*	0.078097	Apoo	chrX-94177337-94178559	1.68683	0.045818	Apoo chrX-94177337-94178559
chrX	94193954	94212862	18909	*	0.231947	Eif2s3x	chrX-94193602-94194306	8.84325	4.64863e-19	Eif2s3x chrX-94193602-94194306
chrX	94193954	94366777	172824	*	0.0530461	4932442L08Rik	chrX-94193602-94194306	1.65918	0.0485401	4932442L08Rik chrX-94193602-94194306
chrX	94193954	94367117	173164	*	0.0606127	Apoo	chrX-94193602-94194306	1.95786	0.0251231	Apoo chrX-94193602-94194306
chrX	94197931	94212862	14932	*	0.143079	Eif2s3x	chrX-94197699-94198163	5.71436	5.50589e-09	Eif2s3x chrX-94197699-94198163
chrX	94206598	94212862	6265	*	0.106852	Eif2s3x	chrX-94206469-94206726	4.3313	7.41151e-06	Eif2s3x chrX-94206469-94206726
chrX	94212832	94212862	31	*	0.780877	Eif2s3x	chrX-94211920-94213744	22.1832	2.49545e-109	Eif2s3x chrX-94211920-94213744
chrX	94212832	94234599	21768	*	0.0820714	Klhl15	chrX-94211920-94213744	1.77344	0.0380783	Klhl15 chrX-94211920-94213744
chrX	94212832	94366777	153946	*	0.0697646	4932442L08Rik	chrX-94211920-94213744	1.81772	0.0345538	4932442L08Rik chrX-94211920-94213744
chrX	94212832	94367117	154286	*	0.078217	Apoo	chrX-94211920-94213744	2.01685	0.0218556	Apoo chrX-94211920-94213744
chrX	94212862	94246397	33536	*	0.0718246	Eif2s3x	chrX-94246168-94246625	2.70084	0.00345822	Eif2s3x chrX-94246168-94246625
chrX	94212862	94366675	153814	*	0.0918927	Eif2s3x	chrX-94365571-94367778	2.198	0.0139744	Eif2s3x chrX-94365571-94367778
chrX	94212862	94785659	572798	*	0.0578923	Eif2s3x	chrX-94785512-94785805	1.95306	0.0254061	Eif2s3x chrX-94785512-94785805
chrX	94234599	94234833	235	*	0.809348	Klhl15	chrX-94233943-94235723	19.7048	9.809e-87	Klhl15 chrX-94233943-94235723
chrX	94234599	94246397	11799	*	0.119034	Klhl15	chrX-94246168-94246625	5.25066	7.57782e-08	Klhl15 chrX-94246168-94246625
chrX	94234599	94247913	13315	*	0.0650936	Klhl15	chrX-94247774-94248052	2.74269	0.0030469	Klhl15 chrX-94247774-94248052
chrX	94234599	94289020	54422	*	0.0580543	Klhl15	chrX-94288754-94289286	2.00717	0.022366	Klhl15 chrX-94288754-94289286
chrX	94234599	94729346	494748	*	0.0515689	Klhl15	chrX-94729195-94729496	1.87543	0.0303667	Klhl15 chrX-94729195-94729496
chrX	94234833	94724569	489737	*	0.053984	Zxdb	chrX-94233943-94235723	1.91029	0.0280478	Zxdb chrX-94233943-94235723
chrX	94246397	94724569	478173	*	0.0513116	Zxdb	chrX-94246168-94246625	2.55286	0.00534205	Zxdb chrX-94246168-94246625
chrX	94246397	95026682	780286	*	0.112055	Spin4	chrX-94246168-94246625	4.44783	4.33701e-06	Spin4 chrX-94246168-94246625
chrX	94366675	94366777	103	*	0.82114	4932442L08Rik	chrX-94365571-94367778	24.5316	3.3988e-133	4932442L08Rik chrX-94365571-94367778
chrX	94366675	94367117	443	*	0.803064	Apoo	chrX-94365571-94367778	24.8179	2.87361e-136	Apoo chrX-94365571-94367778
chrX	94366675	94542143	175469	*	0.0774917	Maged1	chrX-94365571-94367778	2.18677	0.0143797	Maged1 chrX-94365571-94367778
chrX	94542143	95175898	633756	*	0.0578206	Maged1	chrX-95175539-95176257	1.79443	0.036372	Maged1 chrX-95175539-95176257
chrX	94625226	94636069	10844	*	0.0772421	Gspt2	chrX-94625035-94625417	2.08612	0.0184837	Gspt2 chrX-94625035-94625417
chrX	94636069	94636258	190	*	0.549318	Gspt2	chrX-94635898-94636617	15.3126	3.15012e-53	Gspt2 chrX-94635898-94636617
chrX	94636069	95077193	441125	*	0.0790647	Gspt2	chrX-95077008-95077377	1.98719	0.0234508	Gspt2 chrX-95077008-95077377
chrX	94675042	95444872	769831	*	0.0724167	Amer1	chrX-94674820-94675263	3.1255	0.000887523	Amer1 chrX-94674820-94675263
chrX	94675042	95478129	803088	*	0.0888992	Asb12	chrX-94674820-94675263	3.56749	0.000180211	Asb12 chrX-94674820-94675263
chrX	94724569	94725317	749	*	0.692379	Zxdb	chrX-94725096-94725538	37.2613	3.47259e-304	Zxdb chrX-94725096-94725538
chrX	94724569	94728473	3905	*	0.405653	Zxdb	chrX-94728229-94728716	18.2189	1.8274e-74	Zxdb chrX-94728229-94728716
chrX	94724569	94729346	4778	*	0.367044	Zxdb	chrX-94729195-94729496	13.1193	1.27685e-39	Zxdb chrX-94729195-94729496
chrX	94724569	94795020	70452	*	0.0583738	Zxdb	chrX-94794818-94795222	2.54651	0.00544032	Zxdb chrX-94794818-94795222
chrX	94724569	94998911	274343	*	0.0530117	Zxdb	chrX-94998607-94999214	2.55718	0.00527621	Zxdb chrX-94998607-94999214
chrX	94724569	95175898	451330	*	0.0756393	Zxdb	chrX-95175539-95176257	3.61184	0.000152017	Zxdb chrX-95175539-95176257
chrX	94729346	95196821	467476	*	0.059007	Arhgef9	chrX-94729195-94729496	2.1891	0.0142947	Arhgef9 chrX-94729195-94729496
chrX	94729346	95478129	748784	*	0.202169	Asb12	chrX-94729195-94729496	10.2701	4.80296e-25	Asb12 chrX-94729195-94729496
chrX	94785659	95026682	241024	*	0.122367	Spin4	chrX-94785512-94785805	4.83246	6.7427e-07	Spin4 chrX-94785512-94785805
chrX	94785659	95478129	692471	*	0.116551	Asb12	chrX-94785512-94785805	4.30357	8.40351e-06	Asb12 chrX-94785512-94785805
chrX	94795020	95196821	401802	*	0.0587694	Arhgef9	chrX-94794818-94795222	2.5143	0.0059635	Arhgef9 chrX-94794818-94795222
chrX	95026218	95026682	465	*	0.744478	Spin4	chrX-95025533-95026902	32.9503	2.09106e-238	Spin4 chrX-95025533-95026902
chrX	95026682	95709604	682923	*	0.0869513	Spin4	chrX-95709461-95709746	3.64005	0.000136292	Spin4 chrX-95709461-95709746
chrX	95077193	95196821	119629	*	0.0889255	Arhgef9	chrX-95077008-95077377	3.41095	0.000323686	Arhgef9 chrX-95077008-95077377
chrX	95164247	95196821	32575	*	0.191593	Arhgef9	chrX-95164036-95164458	7.95359	9.05939e-16	Arhgef9 chrX-95164036-95164458
chrX	95166117	95196821	30705	*	0.725839	Arhgef9	chrX-95165476-95166757	26.0564	5.68677e-150	Arhgef9 chrX-95165476-95166757
chrX	95166117	95444872	278756	*	0.0626148	Amer1	chrX-95165476-95166757	1.87993	0.0300591	Amer1 chrX-95165476-95166757
chrX	95166117	95956962	790846	*	0.0847034	Las1l	chrX-95165476-95166757	2.33428	0.00979055	Las1l chrX-95165476-95166757
chrX	95175898	95196821	20924	*	0.235262	Arhgef9	chrX-95175539-95176257	10.2938	3.7588e-25	Arhgef9 chrX-95175539-95176257
chrX	95196821	95444500	247680	*	0.0699491	Arhgef9	chrX-95443648-95445352	1.71177	0.0434693	Arhgef9 chrX-95443648-95445352
chrX	95196821	95956965	760145	*	0.0627519	Arhgef9	chrX-95956227-95957702	1.89426	0.0290951	Arhgef9 chrX-95956227-95957702
chrX	95196821	96096449	899629	*	0.0818477	Arhgef9	chrX-96095485-96097412	2.01781	0.0218053	Arhgef9 chrX-96095485-96097412
chrX	95196821	96158100	961280	*	0.0615566	Arhgef9	chrX-96157980-96158220	2.38949	0.00843593	Arhgef9 chrX-96157980-96158220
chrX	95436060	95444872	8813	*	0.132791	Amer1	chrX-95435833-95436287	6.23657	2.23628e-10	Amer1 chrX-95435833-95436287
chrX	95441512	95444872	3361	*	0.0888697	Amer1	chrX-95441408-95441615	4.43029	4.70534e-06	Amer1 chrX-95441408-95441615
chrX	95444500	95444872	373	*	0.818133	Amer1	chrX-95443648-95445352	30.5779	1.20585e-205	Amer1 chrX-95443648-95445352
chrX	95444872	95658356	213485	*	0.0560462	Amer1	chrX-95657637-95659075	1.79855	0.0360451	Amer1 chrX-95657637-95659075
chrX	95444872	96130550	685679	*	0.0768693	Amer1	chrX-96130072-96131027	2.4886	0.00641233	Amer1 chrX-96130072-96131027
chrX	95444872	96133376	688505	*	0.0706252	Amer1	chrX-96133231-96133520	3.38083	0.000361334	Amer1 chrX-96133231-96133520
chrX	95444872	96162707	717836	*	0.0569754	Amer1	chrX-96162499-96162914	2.55229	0.00535092	Amer1 chrX-96162499-96162914
chrX	95478129	96138754	660626	*	0.189214	Asb12	chrX-96138619-96138888	10.4721	5.80329e-26	Asb12 chrX-96138619-96138888
chrX	95658356	95658509	154	*	0.838873	Zc4h2	chrX-95657637-95659075	34.3361	1.13666e-258	Zc4h2 chrX-95657637-95659075
chrX	95658356	96293438	635083	*	0.0557975	Vsig4	chrX-95657637-95659075	2.09547	0.0180646	Vsig4 chrX-95657637-95659075
chrX	95658509	96025844	367336	*	0.0612901	Zc4h2	chrX-96025153-96026535	2.21621	0.0133386	Zc4h2 chrX-96025153-96026535
chrX	95658509	96227198	568690	*	0.056521	Zc4h2	chrX-96227068-96227328	2.32792	0.00995829	Zc4h2 chrX-96227068-96227328
chrX	95687228	95711678	24451	*	0.0605556	Zc3h12b	chrX-95686989-95687466	2.85689	0.0021391	Zc3h12b chrX-95686989-95687466
chrX	95709604	96455359	745756	*	0.0856967	Heph	chrX-95709461-95709746	3.13232	0.000867142	Heph chrX-95709461-95709746
chrX	95711678	95738352	26675	*	0.190236	Zc3h12b	chrX-95737924-95738780	7.8044	2.98936e-15	Zc3h12b chrX-95737924-95738780
chrX	95711678	95849293	137616	*	0.144649	Zc3h12b	chrX-95848995-95849590	6.23322	2.28473e-10	Zc3h12b chrX-95848995-95849590
chrX	95711678	95852902	141225	*	0.221972	Zc3h12b	chrX-95852435-95853368	10.7673	2.4553e-27	Zc3h12b chrX-95852435-95853368
chrX	95711678	95956965	245288	*	0.0656272	Zc3h12b	chrX-95956227-95957702	2.21835	0.0132654	Zc3h12b chrX-95956227-95957702
chrX	95950810	95956962	6153	*	0.182525	Las1l	chrX-95950545-95951075	7.34486	1.02987e-13	Las1l chrX-95950545-95951075
chrX	95956962	95956965	4	*	0.782443	Las1l	chrX-95956227-95957702	27.9523	3.08711e-172	Las1l chrX-95956227-95957702
chrX	95956962	96025844	68883	*	-0.0671925	Las1l	chrX-96025153-96026535	-3.76667	8.27197e-05	Las1l chrX-96025153-96026535
chrX	95956962	96162707	205746	*	0.0737454	Las1l	chrX-96162499-96162914	2.85365	0.00216101	Las1l chrX-96162499-96162914
chrX	95956962	96239804	282843	*	0.0528366	Las1l	chrX-96239627-96239981	2.18493	0.0144469	Las1l chrX-96239627-96239981
chrX	95999805	96456294	456490	*	0.0585996	Hsf3	chrX-95999353-96000257	2.95224	0.00157741	Hsf3 chrX-95999353-96000257
chrX	96096042	96097693	1652	*	0.121066	Msn	chrX-96097588-96097798	4.94919	3.72621e-07	Msn chrX-96097588-96097798
chrX	96096042	96106227	10186	*	0.107733	Msn	chrX-96106070-96106383	4.8898	5.04687e-07	Msn chrX-96106070-96106383
chrX	96096042	96107794	11753	*	0.089491	Msn	chrX-96107540-96108047	3.46172	0.000268365	Msn chrX-96107540-96108047
chrX	96096042	96115657	19616	*	0.137932	Msn	chrX-96115506-96115807	5.94079	1.41823e-09	Msn chrX-96115506-96115807
chrX	96096042	96122711	26670	*	0.0852185	Msn	chrX-96122582-96122839	3.53956	0.000200399	Msn chrX-96122582-96122839
chrX	96096042	96130550	34509	*	0.423672	Msn	chrX-96130072-96131027	15.9967	6.73942e-58	Msn chrX-96130072-96131027
chrX	96096042	96133376	37335	*	0.126691	Msn	chrX-96133231-96133520	5.46732	2.28445e-08	Msn chrX-96133231-96133520
chrX	96096042	96138754	42713	*	0.0551399	Msn	chrX-96138619-96138888	2.40538	0.00807777	Msn chrX-96138619-96138888
chrX	96096042	96145162	49121	*	0.127491	Msn	chrX-96144845-96145479	5.74902	4.48818e-09	Msn chrX-96144845-96145479
chrX	96096042	96147887	51846	*	0.0521214	Msn	chrX-96147767-96148006	2.49958	0.00621709	Msn chrX-96147767-96148006
chrX	96096042	96158100	62059	*	0.0558427	Msn	chrX-96157980-96158220	2.52595	0.00576936	Msn chrX-96157980-96158220
chrX	96096042	96162707	66666	*	0.109144	Msn	chrX-96162499-96162914	5.01158	2.69923e-07	Msn chrX-96162499-96162914
chrX	96178528	96455359	276832	*	0.0880126	Heph	chrX-96178268-96178788	3.45736	0.000272745	Heph chrX-96178268-96178788
chrX	96178528	96456294	277767	*	0.0529055	Hsf3	chrX-96178268-96178788	2.49446	0.00630752	Hsf3 chrX-96178268-96178788
chrX	96189813	96456294	266482	*	0.0505996	Hsf3	chrX-96189499-96190127	2.04259	0.0205466	Hsf3 chrX-96189499-96190127
chrX	98149721	98252058	102338	*	0.16253	Ar	chrX-98251544-98252572	6.99405	1.33531e-12	Ar chrX-98251544-98252572
chrX	98149721	98253119	103399	*	0.0869343	Ar	chrX-98252849-98253388	4.20899	1.28255e-05	Ar chrX-98252849-98253388
chrX	98149721	98259625	109905	*	0.297584	Ar	chrX-98259230-98260019	9.60997	3.62866e-22	Ar chrX-98259230-98260019
chrX	98149721	98266011	116291	*	0.289193	Ar	chrX-98265571-98266450	8.94844	1.80274e-19	Ar chrX-98265571-98266450
chrX	98149721	98291908	142188	*	0.147887	Ar	chrX-98291490-98292326	5.95301	1.31629e-09	Ar chrX-98291490-98292326
chrX	98149721	98701680	551960	*	0.0540269	Ar	chrX-98701426-98701933	2.33863	0.00967728	Ar chrX-98701426-98701933
chrX	98514595	99003248	488654	*	0.09141	Stard8	chrX-98514376-98514814	2.32383	0.0100674	Stard8 chrX-98514376-98514814
chrX	98618986	98891025	272040	*	0.0884255	Ophn1	chrX-98618858-98619114	2.55957	0.00524004	Ophn1 chrX-98618858-98619114
chrX	98698780	99003248	304469	*	0.13929	Stard8	chrX-98698575-98698985	2.82043	0.00239796	Stard8 chrX-98698575-98698985
chrX	98701680	98891025	189346	*	0.26788	Ophn1	chrX-98701426-98701933	7.54522	2.25762e-14	Ophn1 chrX-98701426-98701933
chrX	98774576	98891025	116450	*	0.222525	Ophn1	chrX-98774248-98774903	5.32949	4.92448e-08	Ophn1 chrX-98774248-98774903
chrX	98860395	98891025	30631	*	0.259507	Ophn1	chrX-98860246-98860544	7.07787	7.31925e-13	Ophn1 chrX-98860246-98860544
chrX	98881257	98891025	9769	*	0.206084	Ophn1	chrX-98881122-98881391	6.16853	3.4464e-10	Ophn1 chrX-98881122-98881391
chrX	98890698	98891025	328	*	0.22778	Ophn1	chrX-98890238-98891158	6.18989	3.01033e-10	Ophn1 chrX-98890238-98891158
chrX	98890698	99003248	112551	*	0.101999	Stard8	chrX-98890238-98891158	2.40877	0.0080031	Stard8 chrX-98890238-98891158
chrX	98936316	98937564	1249	*	0.800518	Yipf6	chrX-98936531-98938597	17.4481	1.78091e-68	Yipf6 chrX-98936531-98938597
chrX	99003248	99017964	14717	*	0.325847	Stard8	chrX-99017647-99018281	6.60272	2.01837e-11	Stard8 chrX-99017647-99018281
chrX	99003248	99042698	39451	*	0.548927	Stard8	chrX-99042199-99043197	12.4616	6.04582e-36	Stard8 chrX-99042199-99043197
chrX	99003248	99046677	43430	*	0.262112	Stard8	chrX-99046563-99046790	6.00851	9.36164e-10	Stard8 chrX-99046563-99046790
chrX	99003248	99049370	46123	*	0.184969	Stard8	chrX-99049190-99049550	4.49409	3.49337e-06	Stard8 chrX-99049190-99049550
chrX	99049370	99975606	926237	*	0.0811522	Eda	chrX-99049190-99049550	2.48063	0.00655749	Eda chrX-99049190-99049550
chrX	99135093	99136130	1038	*	0.322323	Efnb1	chrX-99134827-99135359	12.9361	1.40871e-38	Efnb1 chrX-99134827-99135359
chrX	99136130	99136490	361	*	0.72269	Efnb1	chrX-99135525-99137454	27.0107	5.53855e-161	Efnb1 chrX-99135525-99137454
chrX	99136130	99470356	334227	*	0.07476	Efnb1	chrX-99469337-99471374	2.63967	0.00414931	Efnb1 chrX-99469337-99471374
chrX	99216794	99821021	604228	*	0.0763814	Tmem28	chrX-99216694-99216893	2.2122	0.0134764	Tmem28 chrX-99216694-99216893
chrX	99216794	99975606	758813	*	0.0820103	Eda	chrX-99216694-99216893	2.40145	0.00816516	Eda chrX-99216694-99216893
chrX	99470356	99471273	918	*	0.849436	Pja1	chrX-99469337-99471374	27.3738	2.81553e-165	Pja1 chrX-99469337-99471374
chrX	99658153	100524838	866686	*	0.0672114	Dgat2l6	chrX-99657883-99658423	2.16296	0.0152722	Dgat2l6 chrX-99657883-99658423
chrX	99819778	99821021	1244	*	0.741053	Tmem28	chrX-99819537-99820019	23.8202	1.03173e-125	Tmem28 chrX-99819537-99820019
chrX	99821021	99853426	32406	*	0.116741	Tmem28	chrX-99853170-99853682	2.94252	0.00162776	Tmem28 chrX-99853170-99853682
chrX	99821021	100508325	687305	*	0.116238	Tmem28	chrX-100508096-100508553	3.14139	0.000840754	Tmem28 chrX-100508096-100508553
chrX	99821021	100637640	816620	*	0.147121	Tmem28	chrX-100637456-100637823	4.17379	1.49787e-05	Tmem28 chrX-100637456-100637823
chrX	99821021	100766039	945019	*	0.112451	Tmem28	chrX-100765937-100766141	2.92315	0.00173254	Tmem28 chrX-100765937-100766141
chrX	99975606	99975861	256	*	0.38758	Eda	chrX-99975166-99976556	13.7125	4.27064e-43	Eda chrX-99975166-99976556
chrX	99975606	100481101	505496	*	0.0704444	Eda	chrX-100480975-100481226	2.32623	0.0100032	Eda chrX-100480975-100481226
chrX	100480373	100605497	125125	*	0.0694263	Arr3	chrX-100480038-100480708	2.00543	0.0224588	Arr3 chrX-100480038-100480708
chrX	100481101	101059667	578567	*	0.0675793	Tex11	chrX-100480975-100481226	1.71764	0.0429312	Tex11 chrX-100480975-100481226
chrX	100481101	101449088	967988	*	0.1124	Itgb1bp2	chrX-100480975-100481226	3.84325	6.07089e-05	Itgb1bp2 chrX-100480975-100481226
chrX	100494270	100494291	22	*	0.787301	Igbp1	chrX-100493454-100495085	30.8541	2.47095e-209	Igbp1 chrX-100493454-100495085
chrX	100494270	101263992	769723	*	0.0502311	Gm614	chrX-100493454-100495085	1.86865	0.0308359	Gm614 chrX-100493454-100495085
chrX	100494270	101268255	773986	*	0.0750995	Il2rg	chrX-100493454-100495085	2.42667	0.00761914	Il2rg chrX-100493454-100495085
chrX	100494270	101269023	774754	*	0.0870367	Gm20489	chrX-100493454-100495085	2.46351	0.00687928	Gm20489 chrX-100493454-100495085
chrX	100494270	101274030	779761	*	0.0695407	Med12	chrX-100493454-100495085	1.69736	0.044814	Med12 chrX-100493454-100495085
chrX	100494270	101420849	926580	*	0.0621812	Zmym3	chrX-100493454-100495085	1.73912	0.0410071	Zmym3 chrX-100493454-100495085
chrX	100494291	100508325	14035	*	0.18845	Igbp1	chrX-100508096-100508553	7.41464	6.09759e-14	Igbp1 chrX-100508096-100508553
chrX	100494291	100739700	245410	*	0.114001	Igbp1	chrX-100739375-100740024	4.99821	2.89329e-07	Igbp1 chrX-100739375-100740024
chrX	100494291	101419709	925419	*	0.0691273	Igbp1	chrX-101418840-101420577	1.75645	0.0395059	Igbp1 chrX-101418840-101420577
chrX	100494291	101451482	957192	*	0.0538026	Igbp1	chrX-101451073-101451891	1.77048	0.038324	Igbp1 chrX-101451073-101451891
chrX	100508325	100524838	16514	*	0.0892336	Dgat2l6	chrX-100508096-100508553	2.90994	0.00180749	Dgat2l6 chrX-100508096-100508553
chrX	100508325	101449088	940764	*	0.0579562	Itgb1bp2	chrX-100508096-100508553	1.86058	0.0314017	Itgb1bp2 chrX-100508096-100508553
chrX	100524838	100742067	217230	*	0.107397	Dgat2l6	chrX-100741881-100742253	3.87644	5.29982e-05	Dgat2l6 chrX-100741881-100742253
chrX	100524838	101085048	560211	*	0.0706807	Dgat2l6	chrX-101084622-101085474	2.8646	0.00208768	Dgat2l6 chrX-101084622-101085474
chrX	100524838	101116585	591748	*	0.0539716	Dgat2l6	chrX-101116347-101116822	1.79835	0.0360606	Dgat2l6 chrX-101116347-101116822
chrX	100572251	100789523	217273	*	0.0683619	Awat1	chrX-100789119-100789927	2.13758	0.0162756	Awat1 chrX-100789119-100789927
chrX	100572251	101329711	757461	*	0.0792169	Awat1	chrX-101329485-101329936	1.77287	0.0381254	Awat1 chrX-101329485-101329936
chrX	100572251	101429455	857205	*	0.050367	Awat1	chrX-101428650-101430260	1.74278	0.0406864	Awat1 chrX-101428650-101430260
chrX	100594869	101300245	705377	*	0.406205	P2ry4	chrX-101300048-101300441	12.8069	7.49875e-38	P2ry4 chrX-101300048-101300441
chrX	100605497	101504726	899230	*	0.0834583	Arr3	chrX-101504468-101504984	3.4847	0.000246341	Arr3 chrX-101504468-101504984
chrX	100625737	100625986	250	*	0.79245	Kif4	chrX-100625186-100626785	29.0254	1.57456e-185	Kif4 chrX-100625186-100626785
chrX	100625737	100637640	11904	*	0.177775	Kif4	chrX-100637456-100637823	7.20199	2.96693e-13	Kif4 chrX-100637456-100637823
chrX	100625737	100652955	27219	*	0.0878541	Kif4	chrX-100652717-100653193	2.92989	0.00169539	Kif4 chrX-100652717-100653193
chrX	100625737	101332872	707136	*	0.0855453	Kif4	chrX-101332007-101333736	1.74527	0.0404686	Kif4 chrX-101332007-101333736
chrX	100625737	101532621	906885	*	0.0700786	Kif4	chrX-101531959-101533283	1.86682	0.0309632	Kif4 chrX-101531959-101533283
chrX	100625986	100626568	583	*	0.893263	Pdzd11	chrX-100625186-100626785	29.2284	4.22423e-188	Pdzd11 chrX-100625186-100626785
chrX	100626568	101429455	802888	*	0.0766203	Pdzd11	chrX-101428650-101430260	1.75158	0.039923	Pdzd11 chrX-101428650-101430260
chrX	100626568	101532621	906054	*	0.0787942	Pdzd11	chrX-101531959-101533283	2.40022	0.00819252	Pdzd11 chrX-101531959-101533283
chrX	100637640	101059667	422028	*	0.0760335	Tex11	chrX-100637456-100637823	1.95971	0.0250148	Tex11 chrX-100637456-100637823
chrX	100652955	101640060	987106	*	0.0501493	Ogt	chrX-100652717-100653193	2.18345	0.0145015	Ogt chrX-100652717-100653193
chrX	100729873	100730008	136	*	0.691013	Gdpd2	chrX-100729741-100730274	37.0928	1.83338e-301	Gdpd2 chrX-100729741-100730274
chrX	100729873	100739082	9210	*	0.088016	Gdpd2	chrX-100738961-100739203	3.95883	3.76592e-05	Gdpd2 chrX-100738961-100739203
chrX	100729873	100739700	9828	*	0.302991	Gdpd2	chrX-100739375-100740024	9.80705	5.24976e-23	Gdpd2 chrX-100739375-100740024
chrX	100729873	101237774	507902	*	0.167447	Gdpd2	chrX-101237647-101237901	6.17488	3.31072e-10	Gdpd2 chrX-101237647-101237901
chrX	100729873	101606237	876365	*	0.0575	Gdpd2	chrX-101606093-101606381	3.00935	0.00130902	Gdpd2 chrX-101606093-101606381
chrX	100729873	101679831	949959	*	0.0819627	Gdpd2	chrX-101679650-101680012	3.63074	0.000141303	Gdpd2 chrX-101679650-101680012
chrX	100739082	101532734	793653	*	0.0505458	Taf1	chrX-100738961-100739203	2.08308	0.0186218	Taf1 chrX-100738961-100739203
chrX	100739700	101449088	709389	*	0.0570724	Itgb1bp2	chrX-100739375-100740024	2.17499	0.0148153	Itgb1bp2 chrX-100739375-100740024
chrX	100742067	101086020	343954	*	0.0616482	Slc7a3	chrX-100741881-100742253	2.55203	0.00535493	Slc7a3 chrX-100741881-100742253
chrX	100766039	100767722	1684	*	0.0954601	Dlg3	chrX-100765937-100766141	4.35679	6.59932e-06	Dlg3 chrX-100765937-100766141
chrX	100766039	101299168	533130	*	0.0666367	Nlgn3	chrX-100765937-100766141	2.55243	0.00534879	Nlgn3 chrX-100765937-100766141
chrX	100767669	100767722	54	*	0.315321	Dlg3	chrX-100766967-100768371	10.622	1.17735e-26	Dlg3 chrX-100766967-100768371
chrX	100767722	100774512	6791	*	0.377916	Dlg3	chrX-100774091-100774933	12.5833	1.30386e-36	Dlg3 chrX-100774091-100774933
chrX	100767722	101740842	973121	*	0.0649046	Dlg3	chrX-101740690-101740993	3.0377	0.00119195	Dlg3 chrX-101740690-101740993
chrX	100943792	101059667	115876	*	0.323346	Tex11	chrX-100943647-100943937	10.4329	8.77706e-26	Tex11 chrX-100943647-100943937
chrX	101059667	101451482	391816	*	0.0641459	Tex11	chrX-101451073-101451891	2.21333	0.0134375	Tex11 chrX-101451073-101451891
chrX	101059667	101606237	546571	*	0.0570369	Tex11	chrX-101606093-101606381	2.12001	0.0170028	Tex11 chrX-101606093-101606381
chrX	101059667	101878598	818932	*	0.0725668	Tex11	chrX-101878217-101878978	2.14302	0.0160559	Tex11 chrX-101878217-101878978
chrX	101059667	102051403	991737	*	0.0672809	Tex11	chrX-102051300-102051505	1.71365	0.0432964	Tex11 chrX-102051300-102051505
chrX	101085048	101086020	973	*	0.572416	Slc7a3	chrX-101084622-101085474	22.2555	4.98648e-110	Slc7a3 chrX-101084622-101085474
chrX	101085048	101794656	709609	*	0.0531961	8030474K03Rik	chrX-101084622-101085474	2.73342	0.003134	8030474K03Rik chrX-101084622-101085474
chrX	101086020	101317748	231729	*	0.0986179	Slc7a3	chrX-101317513-101317982	3.79574	7.3601e-05	Slc7a3 chrX-101317513-101317982
chrX	101086020	101451482	365463	*	0.0566386	Slc7a3	chrX-101451073-101451891	2.14609	0.0159329	Slc7a3 chrX-101451073-101451891
chrX	101086020	101693254	607235	*	0.0512931	Slc7a3	chrX-101693036-101693471	2.58575	0.00485833	Slc7a3 chrX-101693036-101693471
chrX	101086020	101894364	808345	*	0.163876	Slc7a3	chrX-101894102-101894626	7.83552	2.33446e-15	Slc7a3 chrX-101894102-101894626
chrX	101086020	101993964	907945	*	0.121219	Slc7a3	chrX-101993851-101994077	5.81139	3.09774e-09	Slc7a3 chrX-101993851-101994077
chrX	101116585	101222563	105979	*	0.105198	Snx12	chrX-101116347-101116822	4.23459	1.14483e-05	Snx12 chrX-101116347-101116822
chrX	101116585	101429318	312734	*	0.0647673	Nono	chrX-101116347-101116822	3.26511	0.000547114	Nono chrX-101116347-101116822
chrX	101128642	101222563	93922	*	0.192215	Snx12	chrX-101128236-101129047	6.77244	6.33153e-12	Snx12 chrX-101128236-101129047
chrX	101128642	101420849	292208	*	0.0674519	Zmym3	chrX-101128236-101129047	2.29275	0.0109312	Zmym3 chrX-101128236-101129047
chrX	101131094	101222563	91470	*	0.215733	Snx12	chrX-101130851-101131336	8.27058	6.66527e-17	Snx12 chrX-101130851-101131336
chrX	101131094	101532734	401641	*	0.0564986	Taf1	chrX-101130851-101131336	1.78637	0.0370199	Taf1 chrX-101130851-101131336
chrX	101132347	101222563	90217	*	0.244621	Snx12	chrX-101131935-101132759	9.80324	5.4517e-23	Snx12 chrX-101131935-101132759
chrX	101132347	101274030	141684	*	0.0818875	Med12	chrX-101131935-101132759	2.71585	0.00330527	Med12 chrX-101131935-101132759
chrX	101132347	101640060	507714	*	0.0682542	Ogt	chrX-101131935-101132759	1.92043	0.0274017	Ogt chrX-101131935-101132759
chrX	101147696	101222563	74868	*	0.129779	Snx12	chrX-101147194-101148198	5.73449	4.89023e-09	Snx12 chrX-101147194-101148198
chrX	101147696	101299168	151473	*	0.0533607	Nlgn3	chrX-101147194-101148198	2.15653	0.0155213	Nlgn3 chrX-101147194-101148198
chrX	101163525	101222563	59039	*	0.227126	Snx12	chrX-101162977-101164073	7.96089	8.54001e-16	Snx12 chrX-101162977-101164073
chrX	101222282	101222563	282	*	0.64833	Snx12	chrX-101221649-101222915	19.3748	6.30185e-84	Snx12 chrX-101221649-101222915
chrX	101222563	101273863	51301	*	0.0909092	Snx12	chrX-101272835-101274890	2.36914	0.00891481	Snx12 chrX-101272835-101274890
chrX	101222563	101515894	293332	*	0.054024	Snx12	chrX-101515538-101516249	2.20995	0.0135545	Snx12 chrX-101515538-101516249
chrX	101222563	101532621	310059	*	0.0720073	Snx12	chrX-101531959-101533283	1.82051	0.0343408	Snx12 chrX-101531959-101533283
chrX	101222563	101639926	417364	*	0.0813244	Snx12	chrX-101638681-101641170	2.9408	0.00163682	Snx12 chrX-101638681-101641170
chrX	101222563	102031857	809295	*	0.0851708	Snx12	chrX-102031490-102032224	2.63629	0.0041909	Snx12 chrX-102031490-102032224
chrX	101222563	102119380	896818	*	0.0806387	Snx12	chrX-102118689-102120070	2.10791	0.0175194	Snx12 chrX-102118689-102120070
chrX	101237774	101254528	16755	*	0.0559886	Foxo4	chrX-101237647-101237901	2.69603	0.00350854	Foxo4 chrX-101237647-101237901
chrX	101241122	101274030	32909	*	0.0756044	Med12	chrX-101240951-101241292	3.04064	0.00118036	Med12 chrX-101240951-101241292
chrX	101241122	102157091	915970	*	0.0518785	Ercc6l	chrX-101240951-101241292	2.27184	0.011548	Ercc6l chrX-101240951-101241292
chrX	101243942	102189394	945453	*	0.0767718	Rps4x	chrX-101243826-101244057	3.75387	8.70629e-05	Rps4x chrX-101243826-101244057
chrX	101254459	101254528	70	*	0.742245	Foxo4	chrX-101253602-101255316	20.3235	3.98098e-92	Foxo4 chrX-101253602-101255316
chrX	101254459	101268255	13797	*	0.106769	Il2rg	chrX-101253602-101255316	2.80887	0.00248581	Il2rg chrX-101253602-101255316
chrX	101254459	101269023	14565	*	0.102853	Gm20489	chrX-101253602-101255316	2.41267	0.00791817	Gm20489 chrX-101253602-101255316
chrX	101254459	101274030	19572	*	0.11089	Med12	chrX-101253602-101255316	2.16618	0.0151489	Med12 chrX-101253602-101255316
chrX	101254459	101532734	278276	*	0.106579	Taf1	chrX-101253602-101255316	1.92456	0.027142	Taf1 chrX-101253602-101255316
chrX	101254528	101256766	2239	*	0.197886	Foxo4	chrX-101256639-101256892	7.01947	1.11359e-12	Foxo4 chrX-101256639-101256892
chrX	101254528	101260821	6294	*	0.240945	Foxo4	chrX-101260479-101261162	6.37741	9.0056e-11	Foxo4 chrX-101260479-101261162
chrX	101254528	101268245	13718	*	0.111974	Foxo4	chrX-101267557-101268933	2.66373	0.00386403	Foxo4 chrX-101267557-101268933
chrX	101254528	101273863	19336	*	0.122706	Foxo4	chrX-101272835-101274890	2.9761	0.00145969	Foxo4 chrX-101272835-101274890
chrX	101254528	101332872	78345	*	0.0965206	Foxo4	chrX-101332007-101333736	2.11245	0.0173241	Foxo4 chrX-101332007-101333736
chrX	101254528	101532621	278094	*	0.0970143	Foxo4	chrX-101531959-101533283	2.58106	0.00492481	Foxo4 chrX-101531959-101533283
chrX	101254528	101759939	505412	*	0.0530623	Foxo4	chrX-101759640-101760237	2.36742	0.00895619	Foxo4 chrX-101759640-101760237
chrX	101254528	102119380	864853	*	0.0657726	Foxo4	chrX-102118689-102120070	1.70991	0.0436417	Foxo4 chrX-102118689-102120070
chrX	101256766	102119447	862682	*	0.0610199	Pin4	chrX-101256639-101256892	2.3498	0.00939179	Pin4 chrX-101256639-101256892
chrX	101256766	102189394	932629	*	0.0523385	Rps4x	chrX-101256639-101256892	2.57275	0.0050447	Rps4x chrX-101256639-101256892
chrX	101260821	102252181	991361	*	0.0619459	Cited1	chrX-101260479-101261162	2.32628	0.0100017	Cited1 chrX-101260479-101261162
chrX	101262177	101263992	1816	*	0.294365	Gm614	chrX-101262054-101262299	14.7942	7.98877e-50	Gm614 chrX-101262054-101262299
chrX	101262177	101269023	6847	*	0.178427	Gm20489	chrX-101262054-101262299	7.61357	1.33316e-14	Gm20489 chrX-101262054-101262299
chrX	101262177	101299168	36992	*	0.0606776	Nlgn3	chrX-101262054-101262299	2.30216	0.0106632	Nlgn3 chrX-101262054-101262299
chrX	101263992	101317748	53757	*	0.0559877	Gm614	chrX-101317513-101317982	3.07617	0.0010484	Gm614 chrX-101317513-101317982
chrX	101263992	101726770	462779	*	0.0502018	Gm614	chrX-101726611-101726928	2.95284	0.00157433	Gm614 chrX-101726611-101726928
chrX	101263992	102252715	988724	*	0.0558928	Gm614	chrX-102252538-102252891	2.68587	0.0036171	Gm614 chrX-102252538-102252891
chrX	101268245	101268255	11	*	0.750129	Il2rg	chrX-101267557-101268933	27.1978	3.4474e-163	Il2rg chrX-101267557-101268933
chrX	101268245	101269023	779	*	0.700468	Gm20489	chrX-101267557-101268933	26.2764	1.78513e-152	Gm20489 chrX-101267557-101268933
chrX	101268245	101274030	5786	*	0.0919823	Med12	chrX-101267557-101268933	2.56632	0.00513919	Med12 chrX-101267557-101268933
chrX	101268245	101640060	371816	*	0.0718967	Ogt	chrX-101267557-101268933	1.68165	0.0463184	Ogt chrX-101267557-101268933
chrX	101268245	101849385	581141	*	0.0822451	Nhsl2	chrX-101267557-101268933	2.05587	0.0198974	Nhsl2 chrX-101267557-101268933
chrX	101268255	101273863	5609	*	0.0741329	Il2rg	chrX-101272835-101274890	2.48494	0.00647875	Il2rg chrX-101272835-101274890
chrX	101268255	101329711	61457	*	0.0512524	Il2rg	chrX-101329485-101329936	1.96004	0.0249954	Il2rg chrX-101329485-101329936
chrX	101268255	101358975	90721	*	0.0700358	Il2rg	chrX-101358778-101359171	2.97775	0.00145187	Il2rg chrX-101358778-101359171
chrX	101268255	101429455	161201	*	0.0796917	Il2rg	chrX-101428650-101430260	2.24179	0.0124875	Il2rg chrX-101428650-101430260
chrX	101268255	101486569	218315	*	0.0524249	Il2rg	chrX-101486242-101486895	2.08387	0.018586	Il2rg chrX-101486242-101486895
chrX	101268255	101639926	371672	*	0.0763529	Il2rg	chrX-101638681-101641170	3.01029	0.00130501	Il2rg chrX-101638681-101641170
chrX	101268255	102219223	950969	*	0.0538416	Il2rg	chrX-102218977-102219468	2.42395	0.00767644	Il2rg chrX-102218977-102219468
chrX	101268255	102219906	951652	*	0.0568557	Il2rg	chrX-102219700-102220111	2.25431	0.0120883	Il2rg chrX-102219700-102220111
chrX	101269023	101273863	4841	*	0.0914797	Gm20489	chrX-101272835-101274890	3.00925	0.00130947	Gm20489 chrX-101272835-101274890
chrX	101269023	101329711	60689	*	0.05344	Gm20489	chrX-101329485-101329936	2.13129	0.0165326	Gm20489 chrX-101329485-101329936
chrX	101269023	101358975	89953	*	0.0686765	Gm20489	chrX-101358778-101359171	3.00675	0.00132026	Gm20489 chrX-101358778-101359171
chrX	101269023	101429455	160433	*	0.0766814	Gm20489	chrX-101428650-101430260	2.43178	0.00751246	Gm20489 chrX-101428650-101430260
chrX	101269023	101486569	217547	*	0.0505418	Gm20489	chrX-101486242-101486895	1.88075	0.0300027	Gm20489 chrX-101486242-101486895
chrX	101269023	101639926	370904	*	0.0739283	Gm20489	chrX-101638681-101641170	2.64609	0.00407137	Gm20489 chrX-101638681-101641170
chrX	101269023	102219906	950884	*	0.0562082	Gm20489	chrX-102219700-102220111	2.31094	0.0104181	Gm20489 chrX-102219700-102220111
chrX	101273863	101274030	168	*	0.807961	Med12	chrX-101272835-101274890	24.3246	5.38974e-131	Med12 chrX-101272835-101274890
chrX	101273863	101640060	366198	*	0.0948079	Ogt	chrX-101272835-101274890	2.39694	0.00826631	Ogt chrX-101272835-101274890
chrX	101273863	102119447	845585	*	0.0677059	Pin4	chrX-101272835-101274890	2.2678	0.0116707	Pin4 chrX-101272835-101274890
chrX	101274030	101285485	11456	*	0.218066	Med12	chrX-101285105-101285865	8.81437	6.01804e-19	Med12 chrX-101285105-101285865
chrX	101274030	101338799	64770	*	0.0568109	Med12	chrX-101338680-101338918	2.46495	0.00685166	Med12 chrX-101338680-101338918
chrX	101274030	101427947	153918	*	0.0805272	Med12	chrX-101427813-101428081	3.2363	0.000605445	Med12 chrX-101427813-101428081
chrX	101274030	101639926	365897	*	0.0778075	Med12	chrX-101638681-101641170	2.75774	0.00291009	Med12 chrX-101638681-101641170
chrX	101274030	102119380	845351	*	0.105403	Med12	chrX-102118689-102120070	2.99536	0.00137059	Med12 chrX-102118689-102120070
chrX	101285485	101640060	354576	*	0.0620462	Ogt	chrX-101285105-101285865	2.32946	0.00991723	Ogt chrX-101285105-101285865
chrX	101299160	101299168	9	*	0.232069	Nlgn3	chrX-101298945-101299374	8.80517	6.53246e-19	Nlgn3 chrX-101298945-101299374
chrX	101299168	101300245	1078	*	0.247965	Nlgn3	chrX-101300048-101300441	9.47297	1.35999e-21	Nlgn3 chrX-101300048-101300441
chrX	101299168	101314217	15050	*	0.361541	Nlgn3	chrX-101314027-101314406	15.4758	2.52526e-54	Nlgn3 chrX-101314027-101314406
chrX	101299168	101317748	18581	*	0.27723	Nlgn3	chrX-101317513-101317982	10.2607	5.29928e-25	Nlgn3 chrX-101317513-101317982
chrX	101299168	101332872	33705	*	0.0632898	Nlgn3	chrX-101332007-101333736	1.70858	0.0437643	Nlgn3 chrX-101332007-101333736
chrX	101299168	102031857	732690	*	0.0554815	Nlgn3	chrX-102031490-102032224	1.69046	0.0454695	Nlgn3 chrX-102031490-102032224
chrX	101314217	101420849	106633	*	0.0606339	Zmym3	chrX-101314027-101314406	2.5604	0.0052276	Zmym3 chrX-101314027-101314406
chrX	101332872	102119447	786576	*	0.0700107	Pin4	chrX-101332007-101333736	2.34896	0.00941293	Pin4 chrX-101332007-101333736
chrX	101338799	102252181	913383	*	0.0882345	Cited1	chrX-101338680-101338918	3.8405	6.13926e-05	Cited1 chrX-101338680-101338918
chrX	101369027	101376378	7352	*	0.0686473	Gjb1	chrX-101368628-101369426	4.06988	2.35189e-05	Gjb1 chrX-101368628-101369426
chrX	101369027	102157091	788065	*	0.0562776	Ercc6l	chrX-101368628-101369426	2.42443	0.00766624	Ercc6l chrX-101368628-101369426
chrX	101376378	101384403	8026	*	0.423794	Gjb1	chrX-101383746-101385059	20.9293	1.44843e-97	Gjb1 chrX-101383746-101385059
chrX	101376378	101730311	353934	*	0.0768836	Gjb1	chrX-101730106-101730516	4.94563	3.79487e-07	Gjb1 chrX-101730106-101730516
chrX	101419709	101420849	1141	*	0.854706	Zmym3	chrX-101418840-101420577	23.1726	4.30645e-119	Zmym3 chrX-101418840-101420577
chrX	101420849	101532621	111773	*	0.0780836	Zmym3	chrX-101531959-101533283	2.54859	0.00540792	Zmym3 chrX-101531959-101533283
chrX	101420849	101624734	203886	*	0.0502088	Zmym3	chrX-101624533-101624935	2.04208	0.0205718	Zmym3 chrX-101624533-101624935
chrX	101420849	102059622	638774	*	0.0787794	Zmym3	chrX-102059351-102059893	3.23224	0.000614129	Zmym3 chrX-102059351-102059893
chrX	101427947	101429318	1372	*	0.150374	Nono	chrX-101427813-101428081	6.98185	1.45659e-12	Nono chrX-101427813-101428081
chrX	101429318	101434644	5327	*	0.0873638	Nono	chrX-101434544-101434744	3.49186	0.000239835	Nono chrX-101434544-101434744
chrX	101429318	102008065	578748	*	0.0505077	Nono	chrX-102007899-102008230	2.55235	0.00534993	Nono chrX-102007899-102008230
chrX	101429318	102187322	758005	*	0.0527854	Nono	chrX-102187080-102187564	2.01838	0.0217756	Nono chrX-102187080-102187564
chrX	101429455	101532734	103280	*	0.0862298	Taf1	chrX-101428650-101430260	1.82797	0.0337772	Taf1 chrX-101428650-101430260
chrX	101449088	101451482	2395	*	0.617843	Itgb1bp2	chrX-101451073-101451891	18.7025	2.36079e-78	Itgb1bp2 chrX-101451073-101451891
chrX	101449088	101679831	230744	*	0.0859496	Itgb1bp2	chrX-101679650-101680012	3.95841	3.77254e-05	Itgb1bp2 chrX-101679650-101680012
chrX	101449088	101730311	281224	*	0.0771519	Itgb1bp2	chrX-101730106-101730516	1.88811	0.0295057	Itgb1bp2 chrX-101730106-101730516
chrX	101449088	101759939	310852	*	0.0815691	Itgb1bp2	chrX-101759640-101760237	2.61008	0.00452611	Itgb1bp2 chrX-101759640-101760237
chrX	101449088	102054158	605071	*	0.070045	Itgb1bp2	chrX-102054045-102054271	2.6327	0.0042355	Itgb1bp2 chrX-102054045-102054271
chrX	101449088	102077311	628224	*	0.0668892	Itgb1bp2	chrX-102077207-102077414	1.75907	0.0392827	Itgb1bp2 chrX-102077207-102077414
chrX	101532621	101532734	114	*	0.794745	Taf1	chrX-101531959-101533283	27.1292	2.22726e-162	Taf1 chrX-101531959-101533283
chrX	101532734	101733997	201264	*	0.0799259	Taf1	chrX-101733638-101734356	2.37197	0.00884682	Taf1 chrX-101733638-101734356
chrX	101532734	102043033	510300	*	0.0628547	Taf1	chrX-102042189-102043876	1.88808	0.0295079	Taf1 chrX-102042189-102043876
chrX	101532734	102119380	586647	*	0.0791694	Taf1	chrX-102118689-102120070	2.08351	0.0186025	Taf1 chrX-102118689-102120070
chrX	101532734	102189096	656363	*	0.115466	Taf1	chrX-102188583-102189609	3.54676	0.000195002	Taf1 chrX-102188583-102189609
chrX	101606237	102119447	513211	*	0.0577242	Pin4	chrX-101606093-101606381	2.56348	0.00518142	Pin4 chrX-101606093-101606381
chrX	101624734	102252181	627448	*	0.0669916	Cited1	chrX-101624533-101624935	2.71205	0.00334345	Cited1 chrX-101624533-101624935
chrX	101639926	102119447	479522	*	0.0668193	Pin4	chrX-101638681-101641170	2.51113	0.00601726	Pin4 chrX-101638681-101641170
chrX	101639926	102189394	549469	*	0.0511406	Rps4x	chrX-101638681-101641170	2.16706	0.0151152	Rps4x chrX-101638681-101641170
chrX	101640060	101685625	45566	*	0.0510572	Ogt	chrX-101685437-101685813	2.03347	0.0210023	Ogt chrX-101685437-101685813
chrX	101640060	101849835	209776	*	0.0637536	Ogt	chrX-101849231-101850439	2.65861	0.00392322	Ogt chrX-101849231-101850439
chrX	101640060	101952830	312771	*	0.108658	Ogt	chrX-101952713-101952947	4.68	1.43437e-06	Ogt chrX-101952713-101952947
chrX	101640060	102119380	479321	*	0.072569	Ogt	chrX-102118689-102120070	1.67358	0.0471069	Ogt chrX-102118689-102120070
chrX	101685625	102505359	819735	*	0.0539556	Hdac8	chrX-101685437-101685813	2.22925	0.0128988	Hdac8 chrX-101685437-101685813
chrX	101693254	101794656	101403	*	0.0867828	8030474K03Rik	chrX-101693036-101693471	3.11661	0.000914717	8030474K03Rik chrX-101693036-101693471
chrX	101726770	101734269	7500	*	0.0656983	Cxcr3	chrX-101726611-101726928	2.87968	0.00199042	Cxcr3 chrX-101726611-101726928
chrX	101728489	101734269	5781	*	0.0741887	Cxcr3	chrX-101728312-101728665	2.90361	0.00184443	Cxcr3 chrX-101728312-101728665
chrX	101728489	102157091	428603	*	0.0625492	Ercc6l	chrX-101728312-101728665	3.10118	0.000963753	Ercc6l chrX-101728312-101728665
chrX	101733997	101849385	115389	*	0.060242	Nhsl2	chrX-101733638-101734356	1.6502	0.0494505	Nhsl2 chrX-101733638-101734356
chrX	101733997	102644246	910250	*	0.102788	Phka1	chrX-101733638-101734356	2.42493	0.00765564	Phka1 chrX-101733638-101734356
chrX	101734269	101735946	1678	*	0.277313	Cxcr3	chrX-101735840-101736051	11.3175	5.37251e-30	Cxcr3 chrX-101735840-101736051
chrX	101734269	101737392	3124	*	0.0664581	Cxcr3	chrX-101737101-101737683	2.41022	0.00797141	Cxcr3 chrX-101737101-101737683
chrX	101735946	101849385	113440	*	0.0552036	Nhsl2	chrX-101735840-101736051	1.93812	0.0263044	Nhsl2 chrX-101735840-101736051
chrX	101737392	102252181	514790	*	0.052281	Cited1	chrX-101737101-101737683	2.02625	0.0213697	Cited1 chrX-101737101-101737683
chrX	101767459	102189394	421936	*	0.0537542	Rps4x	chrX-101767018-101767900	2.06303	0.0195549	Rps4x chrX-101767018-101767900
chrX	101791701	101794656	2956	*	0.103474	8030474K03Rik	chrX-101791290-101792111	4.29664	8.67027e-06	8030474K03Rik chrX-101791290-101792111
chrX	101791701	102505359	713659	*	0.0595478	Hdac8	chrX-101791290-101792111	1.8371	0.0330976	Hdac8 chrX-101791290-101792111
chrX	101794656	102037174	242519	*	0.0721675	8030474K03Rik	chrX-102036759-102037589	2.68678	0.00360722	8030474K03Rik chrX-102036759-102037589
chrX	101794656	102060943	266288	*	0.0500309	8030474K03Rik	chrX-102060619-102061266	2.24248	0.012465	8030474K03Rik chrX-102060619-102061266
chrX	101794656	102070950	276295	*	0.0539032	8030474K03Rik	chrX-102070312-102071587	2.08961	0.0183264	8030474K03Rik chrX-102070312-102071587
chrX	101794656	102187322	392667	*	0.0624472	8030474K03Rik	chrX-102187080-102187564	2.02129	0.021625	8030474K03Rik chrX-102187080-102187564
chrX	101849385	101849835	451	*	0.0694552	Nhsl2	chrX-101849231-101850439	2.08209	0.0186672	Nhsl2 chrX-101849231-101850439
chrX	101849385	101878598	29214	*	0.104317	Nhsl2	chrX-101878217-101878978	4.14666	1.68679e-05	Nhsl2 chrX-101878217-101878978
chrX	101849385	101917850	68466	*	0.0774415	Nhsl2	chrX-101917508-101918191	3.23761	0.000602677	Nhsl2 chrX-101917508-101918191
chrX	101849385	101942543	93159	*	0.144368	Nhsl2	chrX-101942209-101942877	5.79056	3.50757e-09	Nhsl2 chrX-101942209-101942877
chrX	101849385	101952830	103446	*	0.0932678	Nhsl2	chrX-101952713-101952947	4.18974	1.39638e-05	Nhsl2 chrX-101952713-101952947
chrX	101849385	101954086	104702	*	0.468791	Nhsl2	chrX-101953453-101954718	15.8515	6.86069e-57	Nhsl2 chrX-101953453-101954718
chrX	101849385	101979456	130072	*	0.0763488	Nhsl2	chrX-101979268-101979644	2.99865	0.00135591	Nhsl2 chrX-101979268-101979644
chrX	101849385	101981583	132199	*	0.116196	Nhsl2	chrX-101981338-101981827	4.8715	5.53775e-07	Nhsl2 chrX-101981338-101981827
chrX	101849385	101993964	144580	*	0.0646839	Nhsl2	chrX-101993851-101994077	2.74044	0.00306785	Nhsl2 chrX-101993851-101994077
chrX	101849385	102008065	158681	*	0.0596097	Nhsl2	chrX-102007899-102008230	2.15354	0.0156383	Nhsl2 chrX-102007899-102008230
chrX	101849385	102029815	180431	*	0.116814	Nhsl2	chrX-102029615-102030014	4.99709	2.91003e-07	Nhsl2 chrX-102029615-102030014
chrX	101849385	102037174	187790	*	0.208543	Nhsl2	chrX-102036759-102037589	7.93894	1.01955e-15	Nhsl2 chrX-102036759-102037589
chrX	101849385	102051403	202019	*	0.0704712	Nhsl2	chrX-102051300-102051505	2.82879	0.00233623	Nhsl2 chrX-102051300-102051505
chrX	101849385	102059622	210238	*	0.109734	Nhsl2	chrX-102059351-102059893	4.31281	8.05974e-06	Nhsl2 chrX-102059351-102059893
chrX	101849385	102070950	221566	*	0.243861	Nhsl2	chrX-102070312-102071587	6.51002	3.75698e-11	Nhsl2 chrX-102070312-102071587
chrX	101849385	102119380	269996	*	0.0746782	Nhsl2	chrX-102118689-102120070	2.20326	0.0137884	Nhsl2 chrX-102118689-102120070
chrX	101917850	102157091	239242	*	0.0667883	Ercc6l	chrX-101917508-101918191	3.0407	0.00118015	Ercc6l chrX-101917508-101918191
chrX	101954086	102119447	165362	*	0.0727546	Pin4	chrX-101953453-101954718	2.19724	0.0140018	Pin4 chrX-101953453-101954718
chrX	102004093	102071304	67212	*	0.0671849	Rgag4	chrX-102003874-102004311	2.99559	0.00136958	Rgag4 chrX-102003874-102004311
chrX	102029815	102189394	159580	*	0.0584547	Rps4x	chrX-102029615-102030014	2.77374	0.00277082	Rps4x chrX-102029615-102030014
chrX	102037174	102252181	215008	*	0.0775213	Cited1	chrX-102036759-102037589	2.87176	0.00204096	Cited1 chrX-102036759-102037589
chrX	102051403	102071304	19902	*	0.0897977	Rgag4	chrX-102051300-102051505	3.78375	7.7241e-05	Rgag4 chrX-102051300-102051505
chrX	102051403	102644246	592844	*	0.0744431	Phka1	chrX-102051300-102051505	2.34631	0.00948021	Phka1 chrX-102051300-102051505
chrX	102059622	102157091	97470	*	0.0630815	Ercc6l	chrX-102059351-102059893	3.07323	0.00105877	Ercc6l chrX-102059351-102059893
chrX	102059622	102189394	129773	*	0.0523742	Rps4x	chrX-102059351-102059893	2.39375	0.00833858	Rps4x chrX-102059351-102059893
chrX	102066252	102071304	5053	*	0.0695657	Rgag4	chrX-102066038-102066466	2.61192	0.00450178	Rgag4 chrX-102066038-102066466
chrX	102070950	102071304	355	*	0.749505	Rgag4	chrX-102070312-102071587	30.9498	1.2771e-210	Rgag4 chrX-102070312-102071587
chrX	102070950	102644246	573297	*	0.0698845	Phka1	chrX-102070312-102071587	1.72821	0.0419749	Phka1 chrX-102070312-102071587
chrX	102071304	102504811	433508	*	0.0520595	Rgag4	chrX-102504065-102505556	1.64785	0.0496915	Rgag4 chrX-102504065-102505556
chrX	102119380	102119447	68	*	0.843717	Pin4	chrX-102118689-102120070	36.471	1.60115e-291	Pin4 chrX-102118689-102120070
chrX	102119447	102157047	37601	*	0.0547138	Pin4	chrX-102156416-102157678	1.68016	0.0464635	Pin4 chrX-102156416-102157678
chrX	102157047	102157091	45	*	0.826897	Ercc6l	chrX-102156416-102157678	34.6171	6.99551e-263	Ercc6l chrX-102156416-102157678
chrX	102157047	102189394	32348	*	0.0537832	Rps4x	chrX-102156416-102157678	1.98515	0.0235639	Rps4x chrX-102156416-102157678
chrX	102157091	102189096	32006	*	0.0533133	Ercc6l	chrX-102188583-102189609	1.81563	0.034714	Ercc6l chrX-102188583-102189609
chrX	102160234	102189394	29161	*	0.0684994	Rps4x	chrX-102159846-102160622	2.71865	0.00327749	Rps4x chrX-102159846-102160622
chrX	102180681	102505359	324679	*	0.0579207	Hdac8	chrX-102180377-102180984	1.86898	0.0308126	Hdac8 chrX-102180377-102180984
chrX	102187322	102189394	2073	*	0.30421	Rps4x	chrX-102187080-102187564	13.5715	2.95366e-42	Rps4x chrX-102187080-102187564
chrX	102189096	102189394	299	*	0.774113	Rps4x	chrX-102188583-102189609	33.3688	1.94345e-244	Rps4x chrX-102188583-102189609
chrX	102189394	102252715	63322	*	0.0689617	Rps4x	chrX-102252538-102252891	3.38782	0.000352254	Rps4x chrX-102252538-102252891
chrX	102251349	102252181	833	*	0.869916	Cited1	chrX-102250316-102252381	40.902	0	Cited1 chrX-102250316-102252381
chrX	102251349	102644246	392898	*	0.0770651	Phka1	chrX-102250316-102252381	1.80132	0.0358266	Phka1 chrX-102250316-102252381
chrX	102252181	102252715	535	*	0.302814	Cited1	chrX-102252538-102252891	10.9226	4.49304e-28	Cited1 chrX-102252538-102252891
chrX	102252181	102644379	392199	*	0.0525959	Cited1	chrX-102643739-102645019	1.78898	0.0368093	Cited1 chrX-102643739-102645019
chrX	102384839	102505359	120521	*	0.0881134	Hdac8	chrX-102384698-102384980	3.92374	4.3592e-05	Hdac8 chrX-102384698-102384980
chrX	102384839	102644246	259408	*	0.11048	Phka1	chrX-102384698-102384980	3.49006	0.000241458	Phka1 chrX-102384698-102384980
chrX	102384839	103321398	936560	*	0.0539053	Cdx4	chrX-102384698-102384980	1.86115	0.0313615	Cdx4 chrX-102384698-102384980
chrX	102464023	102505359	41337	*	0.235125	Hdac8	chrX-102463532-102464513	9.78218	6.71445e-23	Hdac8 chrX-102463532-102464513
chrX	102464023	102644246	180224	*	0.12383	Phka1	chrX-102463532-102464513	2.88318	0.00196842	Phka1 chrX-102463532-102464513
chrX	102476849	102505359	28511	*	0.19898	Hdac8	chrX-102476623-102477075	8.579	4.78513e-18	Hdac8 chrX-102476623-102477075
chrX	102478980	102505359	26380	*	0.237085	Hdac8	chrX-102478641-102479318	10.7247	3.89802e-27	Hdac8 chrX-102478641-102479318
chrX	102494192	102505359	11168	*	0.208272	Hdac8	chrX-102493805-102494578	9.19151	1.93676e-20	Hdac8 chrX-102493805-102494578
chrX	102504811	102505359	549	*	0.482682	Hdac8	chrX-102504065-102505556	21.8716	2.41919e-106	Hdac8 chrX-102504065-102505556
chrX	102505359	103394035	888677	*	0.0584973	Hdac8	chrX-103393657-103394412	1.89918	0.0287705	Hdac8 chrX-103393657-103394412
chrX	102505359	103481853	976495	*	0.0631412	Hdac8	chrX-103481258-103482447	1.98138	0.0237745	Hdac8 chrX-103481258-103482447
chrX	102644246	103371503	727258	*	0.0751255	Phka1	chrX-103371106-103371899	2.08644	0.0184695	Phka1 chrX-103371106-103371899
chrX	103186436	103186640	205	*	0.716177	Nap1l2	chrX-103186130-103186742	22.3314	9.15013e-111	Nap1l2 chrX-103186130-103186742
chrX	103186436	103356476	170041	*	0.0532619	Chic1	chrX-103186130-103186742	2.23161	0.0128203	Chic1 chrX-103186130-103186742
chrX	103186640	103374357	187718	*	0.0742957	Nap1l2	chrX-103374175-103374539	2.67119	0.0037792	Nap1l2 chrX-103374175-103374539
chrX	103186640	103529301	342662	*	0.0581089	Nap1l2	chrX-103528881-103529721	1.67031	0.0474287	Nap1l2 chrX-103528881-103529721
chrX	103186640	103555802	369163	*	0.071038	Nap1l2	chrX-103555692-103555911	2.30714	0.0105235	Nap1l2 chrX-103555692-103555911
chrX	103186640	103741799	555160	*	0.0582336	Nap1l2	chrX-103741461-103742136	1.70777	0.0438394	Nap1l2 chrX-103741461-103742136
chrX	103321398	103493340	171943	*	0.120983	Cdx4	chrX-103492439-103494241	3.60584	0.000155571	Cdx4 chrX-103492439-103494241
chrX	103321398	103605597	284200	*	0.0941746	Cdx4	chrX-103605390-103605804	3.01549	0.0012828	Cdx4 chrX-103605390-103605804
chrX	103321398	103991689	670292	*	0.176742	Cdx4	chrX-103991395-103991983	14.927	1.10037e-50	Cdx4 chrX-103991395-103991983
chrX	103321398	104013549	692152	*	0.0891165	Cdx4	chrX-104013332-104013765	2.18893	0.0143009	Cdx4 chrX-104013332-104013765
chrX	103321398	104280066	958669	*	0.173008	Cdx4	chrX-104279949-104280182	4.21585	1.24417e-05	Cdx4 chrX-104279949-104280182
chrX	103356476	103371503	15028	*	0.403321	Chic1	chrX-103371106-103371899	16.5986	3.56746e-62	Chic1 chrX-103371106-103371899
chrX	103356476	103394035	37560	*	0.317417	Chic1	chrX-103393657-103394412	12.7255	2.13448e-37	Chic1 chrX-103393657-103394412
chrX	103356476	103616665	260190	*	0.0758324	Chic1	chrX-103615858-103617472	2.65257	0.00399404	Chic1 chrX-103615858-103617472
chrX	103356611	103422010	65400	*	0.070273	Gm26992	chrX-103355928-103357294	3.11779	0.000911071	Gm26992 chrX-103355928-103357294
chrX	103356611	103821965	465355	*	0.0698337	Slc16a2	chrX-103355928-103357294	2.75119	0.00296894	Slc16a2 chrX-103355928-103357294
chrX	103374357	103981284	606928	*	0.0630075	Rlim	chrX-103374175-103374539	2.64491	0.0040856	Rlim chrX-103374175-103374539
chrX	103414467	103563712	149246	*	0.118291	Tsx	chrX-103563587-103563836	6.46473	5.0741e-11	Tsx chrX-103563587-103563836
chrX	103414467	103719890	305424	*	0.0529832	Tsx	chrX-103719380-103720399	2.59607	0.00471488	Tsx chrX-103719380-103720399
chrX	103414467	104359845	945379	*	0.086963	Tsx	chrX-104359717-104359973	3.95783	3.78176e-05	Tsx chrX-104359717-104359973
chrX	103422010	103440875	18866	*	0.228652	Gm26992	chrX-103440551-103441198	10.0073	7.07901e-24	Gm26992 chrX-103440551-103441198
chrX	103422010	103443728	21719	*	0.300565	Gm26992	chrX-103443389-103444067	13.8222	9.36059e-44	Gm26992 chrX-103443389-103444067
chrX	103422010	103447746	25737	*	0.156105	Gm26992	chrX-103447372-103448119	6.72765	8.62145e-12	Gm26992 chrX-103447372-103448119
chrX	103422010	103460128	38119	*	0.119864	Gm26992	chrX-103459868-103460388	5.69979	5.99781e-09	Gm26992 chrX-103459868-103460388
chrX	103422010	103471164	49155	*	0.11811	Gm26992	chrX-103471063-103471264	5.4551	2.44725e-08	Gm26992 chrX-103471063-103471264
chrX	103422010	103473920	51911	*	0.127371	Gm26992	chrX-103473796-103474044	5.90416	1.7722e-09	Gm26992 chrX-103473796-103474044
chrX	103422010	103477525	55516	*	0.468537	Gm26992	chrX-103477153-103477896	20.4946	1.20361e-93	Gm26992 chrX-103477153-103477896
chrX	103422010	103481853	59844	*	0.381774	Gm26992	chrX-103481258-103482447	16.3573	1.92846e-60	Gm26992 chrX-103481258-103482447
chrX	103422010	103483160	61151	*	0.0513975	Gm26992	chrX-103482852-103483468	1.9364	0.0264092	Gm26992 chrX-103482852-103483468
chrX	103422010	103493340	71331	*	0.0728585	Gm26992	chrX-103492439-103494241	2.73879	0.00308332	Gm26992 chrX-103492439-103494241
chrX	103422010	103616665	194656	*	0.0678861	Gm26992	chrX-103615858-103617472	2.46491	0.00685232	Gm26992 chrX-103615858-103617472
chrX	103422010	103622289	200280	*	0.0857361	Gm26992	chrX-103621641-103622937	3.51032	0.000223785	Gm26992 chrX-103621641-103622937
chrX	103422010	103821625	399616	*	0.0811037	Gm26992	chrX-103820519-103822730	2.99275	0.00138237	Gm26992 chrX-103820519-103822730
chrX	103422010	103980801	558792	*	0.0562508	Gm26992	chrX-103979898-103981704	2.13023	0.0165762	Gm26992 chrX-103979898-103981704
chrX	103443728	104413856	970129	*	0.0538066	Abcb7	chrX-103443389-103444067	1.72509	0.0422555	Abcb7 chrX-103443389-103444067
chrX	103460128	103630586	170459	*	0.0667881	Zcchc13	chrX-103459868-103460388	1.96821	0.0245217	Zcchc13 chrX-103459868-103460388
chrX	103481853	103630586	148734	*	0.07682	Zcchc13	chrX-103481258-103482447	2.38417	0.00855891	Zcchc13 chrX-103481258-103482447
chrX	103493340	103981284	487945	*	0.0704607	Rlim	chrX-103492439-103494241	1.8017	0.035796	Rlim chrX-103492439-103494241
chrX	103529301	104413856	884556	*	0.0778062	Abcb7	chrX-103528881-103529721	2.6526	0.00399373	Abcb7 chrX-103528881-103529721
chrX	103555802	104201185	645384	*	0.0618453	C77370	chrX-103555692-103555911	2.64537	0.0040801	C77370 chrX-103555692-103555911
chrX	103563712	103981284	417573	*	0.0524536	Rlim	chrX-103563587-103563836	2.20234	0.0138208	Rlim chrX-103563587-103563836
chrX	103572188	103630586	58399	*	0.0646339	Zcchc13	chrX-103571905-103572471	2.20554	0.0137082	Zcchc13 chrX-103571905-103572471
chrX	103572188	104201185	628998	*	0.0572333	C77370	chrX-103571905-103572471	1.78409	0.0372044	C77370 chrX-103571905-103572471
chrX	103592288	104201185	608898	*	0.0997755	C77370	chrX-103592040-103592536	3.53535	0.00020362	C77370 chrX-103592040-103592536
chrX	103605597	103630586	24990	*	0.0874354	Zcchc13	chrX-103605390-103605804	3.29025	0.000500493	Zcchc13 chrX-103605390-103605804
chrX	103605597	104482818	877222	*	0.0821312	Uprt	chrX-103605390-103605804	3.22076	0.000639249	Uprt chrX-103605390-103605804
chrX	103616665	103981284	364620	*	0.0743141	Rlim	chrX-103615858-103617472	1.78009	0.0375305	Rlim chrX-103615858-103617472
chrX	103616665	104413856	797192	*	0.0618857	Abcb7	chrX-103615858-103617472	1.74771	0.0402568	Abcb7 chrX-103615858-103617472
chrX	103622289	103981284	358996	*	0.0777759	Rlim	chrX-103621641-103622937	2.6309	0.00425797	Rlim chrX-103621641-103622937
chrX	103622289	104482818	860530	*	0.0589016	Uprt	chrX-103621641-103622937	2.10947	0.0174522	Uprt chrX-103621641-103622937
chrX	103624571	103981284	356714	*	0.0578312	Rlim	chrX-103624320-103624822	1.81531	0.034738	Rlim chrX-103624320-103624822
chrX	103624571	104413856	789286	*	0.0570444	Abcb7	chrX-103624320-103624822	1.90589	0.0283325	Abcb7 chrX-103624320-103624822
chrX	103628994	103630586	1593	*	0.525441	Zcchc13	chrX-103628853-103629135	21.2596	1.34371e-100	Zcchc13 chrX-103628853-103629135
chrX	103630586	103974411	343826	*	0.0580225	Zcchc13	chrX-103974290-103974532	1.76999	0.0383642	Zcchc13 chrX-103974290-103974532
chrX	103630586	104013549	382964	*	0.124293	Zcchc13	chrX-104013332-104013765	4.15838	1.60253e-05	Zcchc13 chrX-104013332-104013765
chrX	103630586	104280066	649481	*	0.0763493	Zcchc13	chrX-104279949-104280182	3.35117	0.00040235	Zcchc13 chrX-104279949-104280182
chrX	103630586	104413657	783072	*	0.0800185	Zcchc13	chrX-104413092-104414222	2.17424	0.0148437	Zcchc13 chrX-104413092-104414222
chrX	103741799	103821965	80167	*	0.0905147	Slc16a2	chrX-103741461-103742136	3.81422	6.83077e-05	Slc16a2 chrX-103741461-103742136
chrX	103746346	103821965	75620	*	0.149978	Slc16a2	chrX-103746005-103746686	5.80624	3.19464e-09	Slc16a2 chrX-103746005-103746686
chrX	103821625	103821965	341	*	0.648342	Slc16a2	chrX-103820519-103822730	28.3354	6.34208e-177	Slc16a2 chrX-103820519-103822730
chrX	103821965	104033995	212031	*	0.0607686	Slc16a2	chrX-104033881-104034109	2.5392	0.00555535	Slc16a2 chrX-104033881-104034109
chrX	103957530	103981284	23755	*	0.0511615	Rlim	chrX-103957426-103957633	1.92715	0.0269802	Rlim chrX-103957426-103957633
chrX	103957530	104201185	243656	*	0.0577044	C77370	chrX-103957426-103957633	2.03748	0.0208009	C77370 chrX-103957426-103957633
chrX	103968024	103981284	13261	*	0.108056	Rlim	chrX-103967898-103968150	4.77629	8.9278e-07	Rlim chrX-103967898-103968150
chrX	103968024	104671064	703041	*	0.0587194	Zdhhc15	chrX-103967898-103968150	2.29451	0.0108807	Zdhhc15 chrX-103967898-103968150
chrX	103974411	103981284	6874	*	0.0929433	Rlim	chrX-103974290-103974532	4.1535	1.63715e-05	Rlim chrX-103974290-103974532
chrX	103980801	103981284	484	*	0.779815	Rlim	chrX-103979898-103981704	25.769	9.86668e-147	Rlim chrX-103979898-103981704
chrX	103980801	104201185	220385	*	0.0549698	C77370	chrX-103979898-103981704	1.68274	0.0462131	C77370 chrX-103979898-103981704
chrX	103990349	104413856	423508	*	0.0648918	Abcb7	chrX-103989977-103990720	2.14953	0.0157963	Abcb7 chrX-103989977-103990720
chrX	104179406	104201185	21780	*	0.144064	C77370	chrX-104179260-104179551	5.72406	5.20049e-09	C77370 chrX-104179260-104179551
chrX	104200539	104201185	647	*	0.73637	C77370	chrX-104199573-104201505	26.0364	9.59509e-150	C77370 chrX-104199573-104201505
chrX	104201185	104231872	30688	*	0.065343	C77370	chrX-104231766-104231978	2.56951	0.00509216	C77370 chrX-104231766-104231978
chrX	104201185	104359845	158661	*	0.0726389	C77370	chrX-104359717-104359973	2.3681	0.00893977	C77370 chrX-104359717-104359973
chrX	104201185	105120872	919688	*	0.0519357	C77370	chrX-105119980-105121764	1.96394	0.0247685	C77370 chrX-105119980-105121764
chrX	104201185	105167359	966175	*	0.0606562	C77370	chrX-105167129-105167589	2.06652	0.0193895	C77370 chrX-105167129-105167589
chrX	104231872	104857267	625396	*	0.0768766	Magee2	chrX-104231766-104231978	3.78086	7.81436e-05	Magee2 chrX-104231766-104231978
chrX	104359845	104413856	54012	*	0.0684254	Abcb7	chrX-104359717-104359973	2.74118	0.00306099	Abcb7 chrX-104359717-104359973
chrX	104408268	104413856	5589	*	0.142564	Abcb7	chrX-104407994-104408542	5.95575	1.29445e-09	Abcb7 chrX-104407994-104408542
chrX	104413657	104413856	200	*	0.693652	Abcb7	chrX-104413092-104414222	26.6502	8.90218e-157	Abcb7 chrX-104413092-104414222
chrX	104413856	104485742	71887	*	0.07118	Abcb7	chrX-104485556-104485928	2.56626	0.00514008	Abcb7 chrX-104485556-104485928
chrX	104482818	104483055	238	*	0.720412	Uprt	chrX-104482352-104483758	28.5316	2.37593e-179	Uprt chrX-104482352-104483758
chrX	104482818	104485742	2925	*	0.261522	Uprt	chrX-104485556-104485928	9.82797	4.26605e-23	Uprt chrX-104485556-104485928
chrX	104482818	104488224	5407	*	0.197003	Uprt	chrX-104488040-104488408	7.75192	4.52557e-15	Uprt chrX-104488040-104488408
chrX	104482818	105167359	684542	*	0.050662	Uprt	chrX-105167129-105167589	1.78316	0.0372798	Uprt chrX-105167129-105167589
chrX	104488224	104857267	369044	*	0.115976	Magee2	chrX-104488040-104488408	4.22065	1.218e-05	Magee2 chrX-104488040-104488408
chrX	104636530	104671064	34535	*	0.122969	Zdhhc15	chrX-104636297-104636763	5.70553	5.79909e-09	Zdhhc15 chrX-104636297-104636763
chrX	104671064	105079818	408755	*	0.0722722	Zdhhc15	chrX-105079124-105080512	2.79808	0.00257037	Zdhhc15 chrX-105079124-105080512
chrX	104857048	104857267	220	*	0.802375	Magee2	chrX-104856692-104857404	31.2975	2.51985e-215	Magee2 chrX-104856692-104857404
chrX	104857048	105120378	263331	*	0.0515297	Magee1	chrX-104856692-104857404	2.35407	0.00928452	Magee1 chrX-104856692-104857404
chrX	104857267	105006635	149369	*	0.0761452	Magee2	chrX-105006451-105006818	3.48364	0.000247326	Magee2 chrX-105006451-105006818
chrX	104857267	105037818	180552	*	0.0910144	Magee2	chrX-105037617-105038018	2.55502	0.00530906	Magee2 chrX-105037617-105038018
chrX	105037818	106011906	974089	*	0.0509984	Magt1	chrX-105037617-105038018	1.86132	0.0313494	Magt1 chrX-105037617-105038018
chrX	105069947	105079756	9810	*	0.132557	Pbdc1	chrX-105069329-105070565	4.17331	1.50101e-05	Pbdc1 chrX-105069329-105070565
chrX	105069947	105120378	50432	*	0.0648359	Magee1	chrX-105069329-105070565	2.24546	0.0123692	Magee1 chrX-105069329-105070565
chrX	105079756	105079818	63	*	0.807702	Pbdc1	chrX-105079124-105080512	31.4564	1.71562e-217	Pbdc1 chrX-105079124-105080512
chrX	105079756	105104312	24557	*	0.211309	Pbdc1	chrX-105103929-105104695	9.04327	7.60278e-20	Pbdc1 chrX-105103929-105104695
chrX	105079756	106044020	964265	*	0.0596951	Pbdc1	chrX-106043516-106044524	2.08545	0.0185144	Pbdc1 chrX-106043516-106044524
chrX	105079818	105764279	684462	*	0.0557038	Fgf16	chrX-105079124-105080512	1.89517	0.0290347	Fgf16 chrX-105079124-105080512
chrX	105120378	105120872	495	*	0.864419	Magee1	chrX-105119980-105121764	33.4783	4.98245e-246	Magee1 chrX-105119980-105121764
chrX	105120378	105902627	782250	*	0.0941081	Magee1	chrX-105902476-105902778	4.31363	8.0299e-06	Magee1 chrX-105902476-105902778
chrX	105120378	105928886	808509	*	0.0780184	Magee1	chrX-105928117-105929654	2.36064	0.00912159	Magee1 chrX-105928117-105929654
chrX	105120378	106026984	906607	*	0.0520681	Magee1	chrX-106026335-106027632	1.88776	0.0295293	Magee1 chrX-106026335-106027632
chrX	105120872	105929397	808526	*	0.104106	Atrx	chrX-105119980-105121764	2.06665	0.0193834	Atrx chrX-105119980-105121764
chrX	105733921	105764279	30359	*	0.0709577	Fgf16	chrX-105733541-105734300	2.69213	0.00354986	Fgf16 chrX-105733541-105734300
chrX	105733921	106027276	293356	*	0.0528969	Atp7a	chrX-105733541-105734300	1.97392	0.0241955	Atp7a chrX-105733541-105734300
chrX	105733921	106583186	849266	*	0.0671692	Gm5127	chrX-105733541-105734300	1.96027	0.0249823	Gm5127 chrX-105733541-105734300
chrX	105763067	105764279	1213	*	0.399122	Fgf16	chrX-105762808-105763325	15.991	7.37919e-58	Fgf16 chrX-105762808-105763325
chrX	105764279	105764535	257	*	0.814873	Fgf16	chrX-105763503-105765566	31.7087	5.88567e-221	Fgf16 chrX-105763503-105765566
chrX	105764279	105946466	182188	*	0.0565358	Fgf16	chrX-105946124-105946807	1.96444	0.0247397	Fgf16 chrX-105946124-105946807
chrX	105764279	106026984	262706	*	0.0537735	Fgf16	chrX-106026335-106027632	1.93101	0.0267409	Fgf16 chrX-106026335-106027632
chrX	105764279	106603613	839335	*	0.0730062	Fgf16	chrX-106603395-106603830	2.5098	0.00604	Fgf16 chrX-106603395-106603830
chrX	105849324	105929397	80074	*	0.0661717	Atrx	chrX-105849167-105849481	2.62588	0.0043213	Atrx chrX-105849167-105849481
chrX	105864512	105929397	64886	*	0.138263	Atrx	chrX-105864274-105864750	4.77414	9.02389e-07	Atrx chrX-105864274-105864750
chrX	105902627	105929397	26771	*	0.119849	Atrx	chrX-105902476-105902778	5.07274	1.96065e-07	Atrx chrX-105902476-105902778
chrX	105902627	106011906	109280	*	0.0598022	Magt1	chrX-105902476-105902778	2.05571	0.0199053	Magt1 chrX-105902476-105902778
chrX	105908384	105929397	21014	*	0.0670324	Atrx	chrX-105908023-105908744	2.40157	0.0081624	Atrx chrX-105908023-105908744
chrX	105908384	106255376	346993	*	0.0746061	Fnd3c2	chrX-105908023-105908744	2.4357	0.00743147	Fnd3c2 chrX-105908023-105908744
chrX	105908384	106485401	577018	*	0.0893914	Fndc3c1	chrX-105908023-105908744	2.54437	0.00547382	Fndc3c1 chrX-105908023-105908744
chrX	105921497	105929397	7901	*	0.18101	Atrx	chrX-105921302-105921692	5.73013	5.01764e-09	Atrx chrX-105921302-105921692
chrX	105926496	105929397	2902	*	0.269933	Atrx	chrX-105926148-105926843	10.171	1.3361e-24	Atrx chrX-105926148-105926843
chrX	105926496	106027276	100781	*	0.0561227	Atp7a	chrX-105926148-105926843	1.78136	0.0374265	Atp7a chrX-105926148-105926843
chrX	105926496	106221158	294663	*	0.0574944	Taf9b	chrX-105926148-105926843	1.6543	0.0490331	Taf9b chrX-105926148-105926843
chrX	105928886	105929397	512	*	0.517031	Atrx	chrX-105928117-105929654	15.6024	3.507e-55	Atrx chrX-105928117-105929654
chrX	105929397	106026984	97588	*	0.0770644	Atrx	chrX-106026335-106027632	1.98999	0.0232962	Atrx chrX-106026335-106027632
chrX	105929397	106187221	257825	*	0.0747656	Atrx	chrX-106186277-106188164	1.83609	0.0331719	Atrx chrX-106186277-106188164
chrX	105938042	106583186	645145	*	0.0673656	Gm5127	chrX-105937822-105938261	2.08535	0.0185188	Gm5127 chrX-105937822-105938261
chrX	105938042	106603679	665638	*	0.0873729	Cysltr1	chrX-105937822-105938261	3.18155	0.000732435	Cysltr1 chrX-105937822-105938261
chrX	105938042	106920625	982584	*	0.111832	Lpar4	chrX-105937822-105938261	3.95372	3.84722e-05	Lpar4 chrX-105937822-105938261
chrX	106011623	106011906	284	*	0.7474	Magt1	chrX-106011073-106012173	27.9443	3.86912e-172	Magt1 chrX-106011073-106012173
chrX	106011906	106013291	1386	*	0.307712	Magt1	chrX-106013081-106013501	12.2907	5.08138e-35	Magt1 chrX-106013081-106013501
chrX	106011906	106105640	93735	*	0.0636498	Magt1	chrX-106105491-106105789	2.41203	0.007932	Magt1 chrX-106105491-106105789
chrX	106011906	106135770	123865	*	0.0566839	Magt1	chrX-106134918-106136622	1.69631	0.0449134	Magt1 chrX-106134918-106136622
chrX	106011906	106187221	175316	*	0.0884537	Magt1	chrX-106186277-106188164	2.10906	0.0174699	Magt1 chrX-106186277-106188164
chrX	106011906	106634941	623036	*	0.0551316	Magt1	chrX-106634773-106635109	2.34637	0.00947874	Magt1 chrX-106634773-106635109
chrX	106013291	106015700	2410	*	0.0534102	Cox7b	chrX-106013081-106013501	1.97139	0.0243397	Cox7b chrX-106013081-106013501
chrX	106015700	106015750	51	*	0.79563	Cox7b	chrX-106015410-106016089	34.671	1.07883e-263	Cox7b chrX-106015410-106016089
chrX	106015700	106026984	11285	*	0.0616771	Cox7b	chrX-106026335-106027632	2.03042	0.0211568	Cox7b chrX-106026335-106027632
chrX	106015700	106078024	62325	*	0.0503062	Cox7b	chrX-106077915-106078132	2.06756	0.0193406	Cox7b chrX-106077915-106078132
chrX	106015700	106189409	173710	*	0.0565112	Cox7b	chrX-106189183-106189635	2.1705	0.0149847	Cox7b chrX-106189183-106189635
chrX	106026984	106187100	160117	*	0.0746203	Pgk1	chrX-106026335-106027632	2.31389	0.0103368	Pgk1 chrX-106026335-106027632
chrX	106027276	106044020	16745	*	0.244399	Atp7a	chrX-106043516-106044524	9.36255	3.89188e-21	Atp7a chrX-106043516-106044524
chrX	106027276	106078024	50749	*	0.1123	Atp7a	chrX-106077915-106078132	4.77187	9.12618e-07	Atp7a chrX-106077915-106078132
chrX	106027276	106105640	78365	*	0.0609353	Atp7a	chrX-106105491-106105789	2.14503	0.015975	Atp7a chrX-106105491-106105789
chrX	106027276	106120632	93357	*	0.100364	Atp7a	chrX-106120385-106120878	4.71016	1.23761e-06	Atp7a chrX-106120385-106120878
chrX	106027276	106187221	159946	*	0.0799547	Atp7a	chrX-106186277-106188164	2.5535	0.00533225	Atp7a chrX-106186277-106188164
chrX	106027276	106480039	452764	*	0.0551222	Atp7a	chrX-106479905-106480172	2.0507	0.020148	Atp7a chrX-106479905-106480172
chrX	106027276	106623743	596468	*	0.0525671	Atp7a	chrX-106623490-106623996	2.05951	0.0197225	Atp7a chrX-106623490-106623996
chrX	106135770	106583186	447417	*	0.0844154	Gm5127	chrX-106134918-106136622	1.7342	0.0414413	Gm5127 chrX-106134918-106136622
chrX	106135770	107088492	952723	*	0.0707394	P2ry10	chrX-106134918-106136622	2.00708	0.0223704	P2ry10 chrX-106134918-106136622
chrX	106139684	106143204	3521	*	0.160242	Tlr13	chrX-106139433-106139935	2.93541	0.00166553	Tlr13 chrX-106139433-106139935
chrX	106143204	106149851	6648	*	0.24813	Tlr13	chrX-106149674-106150028	7.26809	1.82297e-13	Tlr13 chrX-106149674-106150028
chrX	106143204	106480039	336836	*	0.0778745	Tlr13	chrX-106479905-106480172	1.64993	0.0494786	Tlr13 chrX-106479905-106480172
chrX	106143204	106485322	342119	*	0.083132	Tlr13	chrX-106484947-106485696	1.93616	0.0264243	Tlr13 chrX-106484947-106485696
chrX	106143204	106603613	460410	*	0.0858603	Tlr13	chrX-106603395-106603830	2.67432	0.00374399	Tlr13 chrX-106603395-106603830
chrX	106149851	106583186	433336	*	0.113171	Gm5127	chrX-106149674-106150028	3.41397	0.000320117	Gm5127 chrX-106149674-106150028
chrX	106149851	106603679	453829	*	0.0713954	Cysltr1	chrX-106149674-106150028	2.33862	0.00967754	Cysltr1 chrX-106149674-106150028
chrX	106164137	106255376	91240	*	0.18644	Fnd3c2	chrX-106164016-106164258	8.79816	6.95381e-19	Fnd3c2 chrX-106164016-106164258
chrX	106164137	107148927	984791	*	0.0554412	A630033H20Rik	chrX-106164016-106164258	2.3811	0.00863048	A630033H20Rik chrX-106164016-106164258
chrX	106187100	106187221	122	*	0.774521	Pgk1	chrX-106186277-106188164	26.1418	6.10497e-151	Pgk1 chrX-106186277-106188164
chrX	106187100	106189409	2310	*	0.133335	Pgk1	chrX-106189183-106189635	5.79773	3.36095e-09	Pgk1 chrX-106189183-106189635
chrX	106187100	106197440	10341	*	0.0574632	Pgk1	chrX-106197321-106197559	2.17066	0.0149786	Pgk1 chrX-106197321-106197559
chrX	106187100	106198616	11517	*	0.0579598	Pgk1	chrX-106198496-106198736	2.57703	0.0049826	Pgk1 chrX-106198496-106198736
chrX	106187100	106199052	11953	*	0.099286	Pgk1	chrX-106198902-106199201	4.44254	4.44522e-06	Pgk1 chrX-106198902-106199201
chrX	106199052	106583186	384135	*	0.0808998	Gm5127	chrX-106198902-106199201	2.35811	0.00918415	Gm5127 chrX-106198902-106199201
chrX	106199052	106603679	404628	*	0.100217	Cysltr1	chrX-106198902-106199201	3.9634	3.69446e-05	Cysltr1 chrX-106198902-106199201
chrX	106203843	106221158	17316	*	0.0592954	Taf9b	chrX-106203567-106204118	1.88148	0.0299531	Taf9b chrX-106203567-106204118
chrX	106219574	106221158	1585	*	0.828923	Taf9b	chrX-106218988-106220160	27.9392	4.45666e-172	Taf9b chrX-106218988-106220160
chrX	106219574	106603679	384106	*	0.0932897	Cysltr1	chrX-106218988-106220160	2.7246	0.00321901	Cysltr1 chrX-106218988-106220160
chrX	106221158	106485322	264165	*	0.0520981	Taf9b	chrX-106484947-106485696	1.95902	0.0250551	Taf9b chrX-106484947-106485696
chrX	106221158	106602752	381595	*	0.0542751	Taf9b	chrX-106602309-106603195	2.07382	0.0190479	Taf9b chrX-106602309-106603195
chrX	106221158	106628630	407473	*	0.119119	Taf9b	chrX-106628435-106628825	4.85088	6.14573e-07	Taf9b chrX-106628435-106628825
chrX	106221158	107088907	867750	*	0.0682001	Taf9b	chrX-107088048-107089765	2.20859	0.0136015	Taf9b chrX-107088048-107089765
chrX	106221158	107116373	895216	*	0.0625714	Taf9b	chrX-107116207-107116538	2.24194	0.0124827	Taf9b chrX-107116207-107116538
chrX	106255376	106717269	461894	*	0.102317	Fnd3c2	chrX-106717119-106717418	3.61056	0.000152766	Fnd3c2 chrX-106717119-106717418
chrX	106255376	107111086	855711	*	0.0556863	Fnd3c2	chrX-107110709-107111463	1.98857	0.0233742	Fnd3c2 chrX-107110709-107111463
chrX	106255376	107148897	893522	*	0.0825716	Fnd3c2	chrX-107148748-107149046	3.25378	0.000569394	Fnd3c2 chrX-107148748-107149046
chrX	106255376	107178784	923409	*	0.0694281	Fnd3c2	chrX-107178443-107179125	2.1387	0.0162302	Fnd3c2 chrX-107178443-107179125
chrX	106255376	107255680	1000305	*	0.066733	Fnd3c2	chrX-107255071-107256288	2.80842	0.00248924	Fnd3c2 chrX-107255071-107256288
chrX	106480039	106485401	5363	*	0.439512	Fndc3c1	chrX-106479905-106480172	13.5557	3.66626e-42	Fndc3c1 chrX-106479905-106480172
chrX	106485322	106485401	80	*	0.536098	Fndc3c1	chrX-106484947-106485696	19.6545	2.64306e-86	Fndc3c1 chrX-106484947-106485696
chrX	106485401	107012732	527332	*	0.075191	Fndc3c1	chrX-107012436-107013028	2.047	0.0203291	Fndc3c1 chrX-107012436-107013028
chrX	106485401	107111086	625686	*	0.0756817	Fndc3c1	chrX-107110709-107111463	1.93849	0.026282	Fndc3c1 chrX-107110709-107111463
chrX	106485401	107121412	636012	*	0.120745	Fndc3c1	chrX-107121300-107121524	3.81792	6.72914e-05	Fndc3c1 chrX-107121300-107121524
chrX	106485401	107148897	663497	*	0.0813153	Fndc3c1	chrX-107148748-107149046	2.16334	0.0152574	Fndc3c1 chrX-107148748-107149046
chrX	106485401	107250513	765113	*	0.113219	Fndc3c1	chrX-107250259-107250766	3.31293	0.000461626	Fndc3c1 chrX-107250259-107250766
chrX	106485401	107267160	781760	*	0.115886	Fndc3c1	chrX-107266954-107267365	3.77705	7.93481e-05	Fndc3c1 chrX-107266954-107267365
chrX	106485401	107284241	798841	*	0.0993159	Fndc3c1	chrX-107283947-107284534	2.68433	0.00363374	Fndc3c1 chrX-107283947-107284534
chrX	106485401	107477188	991788	*	0.0915909	Fndc3c1	chrX-107476974-107477402	2.41516	0.00786422	Fndc3c1 chrX-107476974-107477402
chrX	106583186	106586557	3372	*	0.24985	Gm5127	chrX-106586432-106586681	8.17088	1.53074e-16	Gm5127 chrX-106586432-106586681
chrX	106583186	106603613	20428	*	0.156263	Gm5127	chrX-106603395-106603830	5.90764	1.73522e-09	Gm5127 chrX-106603395-106603830
chrX	106583186	106622731	39546	*	0.319189	Gm5127	chrX-106622277-106623184	10.7017	4.99429e-27	Gm5127 chrX-106622277-106623184
chrX	106583186	106623743	40558	*	0.28756	Gm5127	chrX-106623490-106623996	8.71066	1.51054e-18	Gm5127 chrX-106623490-106623996
chrX	106583186	106628630	45445	*	0.191734	Gm5127	chrX-106628435-106628825	6.27232	1.77854e-10	Gm5127 chrX-106628435-106628825
chrX	106583186	106634941	51756	*	0.196677	Gm5127	chrX-106634773-106635109	6.12906	4.42e-10	Gm5127 chrX-106634773-106635109
chrX	106583186	106704698	121513	*	0.432726	Gm5127	chrX-106704381-106705014	13.9925	8.65521e-45	Gm5127 chrX-106704381-106705014
chrX	106583186	107096566	513381	*	0.0649945	Gm5127	chrX-107095928-107097204	1.6537	0.0490941	Gm5127 chrX-107095928-107097204
chrX	106586557	106603679	17123	*	0.404508	Cysltr1	chrX-106586432-106586681	12.7839	1.00865e-37	Cysltr1 chrX-106586432-106586681
chrX	106602752	106603679	928	*	0.536016	Cysltr1	chrX-106602309-106603195	17.2444	6.16802e-67	Cysltr1 chrX-106602309-106603195
chrX	106602752	106840644	237893	*	0.0863818	Zcchc5	chrX-106602309-106603195	2.11634	0.0171581	Zcchc5 chrX-106602309-106603195
chrX	106603613	106603679	67	*	0.32968	Cysltr1	chrX-106603395-106603830	9.17209	2.3196e-20	Cysltr1 chrX-106603395-106603830
chrX	106603679	106622731	19053	*	0.106437	Cysltr1	chrX-106622277-106623184	3.08487	0.00101822	Cysltr1 chrX-106622277-106623184
chrX	106603679	106628630	24952	*	0.123012	Cysltr1	chrX-106628435-106628825	3.48021	0.000250507	Cysltr1 chrX-106628435-106628825
chrX	106603679	107121412	517734	*	0.106338	Cysltr1	chrX-107121300-107121524	3.08311	0.00102424	Cysltr1 chrX-107121300-107121524
chrX	106603679	107267160	663482	*	0.0628048	Cysltr1	chrX-107266954-107267365	1.90437	0.0284308	Cysltr1 chrX-107266954-107267365
chrX	106603679	107269686	666008	*	0.0562221	Cysltr1	chrX-107269552-107269820	1.81142	0.0350377	Cysltr1 chrX-107269552-107269820
chrX	106628630	107148927	520298	*	0.0549128	A630033H20Rik	chrX-106628435-106628825	2.27621	0.0114167	A630033H20Rik chrX-106628435-106628825
chrX	106704698	107088492	383795	*	0.065458	P2ry10	chrX-106704381-106705014	2.2873	0.0110891	P2ry10 chrX-106704381-106705014
chrX	106794792	107403376	608585	*	0.0675014	Itm2a	chrX-106794378-106795205	2.98935	0.00139784	Itm2a chrX-106794378-106795205
chrX	106840644	106962436	121793	*	0.126137	Zcchc5	chrX-106962062-106962810	3.93501	4.15973e-05	Zcchc5 chrX-106962062-106962810
chrX	106840644	107251160	410517	*	0.119242	Zcchc5	chrX-107251026-107251294	2.82469	0.00236635	Zcchc5 chrX-107251026-107251294
chrX	106920625	106920777	153	*	0.663325	Lpar4	chrX-106920495-106921058	17.3515	9.60782e-68	Lpar4 chrX-106920495-106921058
chrX	106920625	107116373	195749	*	0.0629485	Lpar4	chrX-107116207-107116538	2.58119	0.00492305	Lpar4 chrX-107116207-107116538
chrX	106920625	107264626	344002	*	0.0717022	Lpar4	chrX-107264369-107264883	2.40636	0.00805618	Lpar4 chrX-107264369-107264883
chrX	106920777	107148927	228151	*	0.0673162	A630033H20Rik	chrX-106920495-106921058	2.93979	0.00164217	A630033H20Rik chrX-106920495-106921058
chrX	106988882	107667964	679083	*	0.201075	Tbx22	chrX-106988770-106988993	11.6755	8.49851e-32	Tbx22 chrX-106988770-106988993
chrX	107066537	107792590	726054	*	0.0707592	Fam46d	chrX-107066343-107066730	3.29287	0.000495856	Fam46d chrX-107066343-107066730
chrX	107066537	107816334	749798	*	0.0756962	2610002M06Rik	chrX-107066343-107066730	3.47523	0.000255208	2610002M06Rik chrX-107066343-107066730
chrX	107088492	107096566	8075	*	0.397572	P2ry10	chrX-107095928-107097204	14.9979	3.78827e-51	P2ry10 chrX-107095928-107097204
chrX	107088492	107148897	60406	*	0.0779408	P2ry10	chrX-107148748-107149046	2.88188	0.00197655	P2ry10 chrX-107148748-107149046
chrX	107088492	107421497	333006	*	0.0691381	P2ry10	chrX-107421229-107421764	2.50301	0.00615709	P2ry10 chrX-107421229-107421764
chrX	107088907	107148927	60021	*	0.0841819	A630033H20Rik	chrX-107088048-107089765	3.19512	0.000698856	A630033H20Rik chrX-107088048-107089765
chrX	107088907	107667964	579058	*	0.063583	Tbx22	chrX-107088048-107089765	2.9587	0.00154467	Tbx22 chrX-107088048-107089765
chrX	107096566	107255878	159313	*	0.0563205	Gpr174	chrX-107095928-107097204	2.10833	0.0175013	Gpr174 chrX-107095928-107097204
chrX	107111086	107148927	37842	*	0.0532228	A630033H20Rik	chrX-107110709-107111463	2.08662	0.018461	A630033H20Rik chrX-107110709-107111463
chrX	107116373	107403376	287004	*	0.126249	Itm2a	chrX-107116207-107116538	6.70458	1.00996e-11	Itm2a chrX-107116207-107116538
chrX	107148897	107148927	31	*	0.243943	A630033H20Rik	chrX-107148748-107149046	10.0126	6.71182e-24	A630033H20Rik chrX-107148748-107149046
chrX	107148897	107792590	643694	*	0.0605004	Fam46d	chrX-107148748-107149046	2.39847	0.00823179	Fam46d chrX-107148748-107149046
chrX	107148897	107816334	667438	*	0.0628935	2610002M06Rik	chrX-107148748-107149046	2.20203	0.0138317	2610002M06Rik chrX-107148748-107149046
chrX	107148927	107149765	839	*	0.356922	A630033H20Rik	chrX-107149293-107150236	16.4767	2.69872e-61	A630033H20Rik chrX-107149293-107150236
chrX	107148927	107151110	2184	*	0.575411	A630033H20Rik	chrX-107150605-107151615	23.9085	1.25068e-126	A630033H20Rik chrX-107150605-107151615
chrX	107148927	107159251	10325	*	0.108292	A630033H20Rik	chrX-107159134-107159368	4.26259	1.01034e-05	A630033H20Rik chrX-107159134-107159368
chrX	107148927	107160608	11682	*	0.214486	A630033H20Rik	chrX-107160172-107161044	8.26904	6.75198e-17	A630033H20Rik chrX-107160172-107161044
chrX	107148927	107168344	19418	*	0.232132	A630033H20Rik	chrX-107168012-107168675	9.97593	9.71403e-24	A630033H20Rik chrX-107168012-107168675
chrX	107148927	107231305	82379	*	0.0531149	A630033H20Rik	chrX-107231078-107231531	2.4691	0.00677268	A630033H20Rik chrX-107231078-107231531
chrX	107148927	107277765	128839	*	0.0977869	A630033H20Rik	chrX-107277339-107278190	4.10865	1.9899e-05	A630033H20Rik chrX-107277339-107278190
chrX	107148927	107284241	135315	*	0.0608808	A630033H20Rik	chrX-107283947-107284534	2.1104	0.0174118	A630033H20Rik chrX-107283947-107284534
chrX	107148927	107816071	667145	*	0.0695751	A630033H20Rik	chrX-107815441-107816700	2.41671	0.0078307	A630033H20Rik chrX-107815441-107816700
chrX	107149765	107792590	642826	*	0.0658108	Fam46d	chrX-107149293-107150236	2.38449	0.00855148	Fam46d chrX-107149293-107150236
chrX	107149765	107816334	666570	*	0.0738612	2610002M06Rik	chrX-107149293-107150236	2.44714	0.00719967	2610002M06Rik chrX-107149293-107150236
chrX	107151110	107255878	104769	*	0.0530255	Gpr174	chrX-107150605-107151615	1.71802	0.0428964	Gpr174 chrX-107150605-107151615
chrX	107168344	107667964	499621	*	0.10528	Tbx22	chrX-107168012-107168675	5.86776	2.20855e-09	Tbx22 chrX-107168012-107168675
chrX	107178784	107255878	77095	*	0.0816213	Gpr174	chrX-107178443-107179125	3.00713	0.00131864	Gpr174 chrX-107178443-107179125
chrX	107224899	107792590	567692	*	0.107217	Fam46d	chrX-107224583-107225214	4.06625	2.38879e-05	Fam46d chrX-107224583-107225214
chrX	107255680	107255878	199	*	0.37667	Gpr174	chrX-107255071-107256288	15.6623	1.36856e-55	Gpr174 chrX-107255071-107256288
chrX	107255680	107403376	147697	*	0.0509653	Itm2a	chrX-107255071-107256288	2.17664	0.0147537	Itm2a chrX-107255071-107256288
chrX	107255878	107264626	8749	*	0.281107	Gpr174	chrX-107264369-107264883	11.4732	8.98904e-31	Gpr174 chrX-107264369-107264883
chrX	107255878	107266373	10496	*	0.210596	Gpr174	chrX-107266229-107266516	10.3644	1.79996e-25	Gpr174 chrX-107266229-107266516
chrX	107255878	107267160	11283	*	0.122407	Gpr174	chrX-107266954-107267365	5.08796	1.80965e-07	Gpr174 chrX-107266954-107267365
chrX	107255878	107269686	13809	*	0.171543	Gpr174	chrX-107269552-107269820	7.73181	5.30121e-15	Gpr174 chrX-107269552-107269820
chrX	107255878	107277765	21888	*	0.257151	Gpr174	chrX-107277339-107278190	11.7556	3.30281e-32	Gpr174 chrX-107277339-107278190
chrX	107255878	107284241	28364	*	0.205895	Gpr174	chrX-107283947-107284534	9.14666	2.93604e-20	Gpr174 chrX-107283947-107284534
chrX	107255878	107306619	50742	*	0.0873678	Gpr174	chrX-107306437-107306801	3.60819	0.000154171	Gpr174 chrX-107306437-107306801
chrX	107255878	107342147	86270	*	0.0600082	Gpr174	chrX-107341991-107342302	2.8321	0.00231216	Gpr174 chrX-107341991-107342302
chrX	107325912	107403376	77465	*	0.0793904	Itm2a	chrX-107325278-107326545	3.05703	0.0011177	Itm2a chrX-107325278-107326545
chrX	107342740	107403376	60637	*	0.0586367	Itm2a	chrX-107342543-107342937	3.53036	0.000207501	Itm2a chrX-107342543-107342937
chrX	107401880	107403376	1497	*	0.384536	Itm2a	chrX-107401626-107402133	14.6355	8.34012e-49	Itm2a chrX-107401626-107402133
chrX	107791166	107792590	1425	*	0.113667	Fam46d	chrX-107790999-107791333	4.95534	3.61026e-07	Fam46d chrX-107790999-107791333
chrX	107791166	107816334	25169	*	0.119949	2610002M06Rik	chrX-107790999-107791333	5.54577	1.46334e-08	2610002M06Rik chrX-107790999-107791333
chrX	107792590	107816071	23482	*	0.793251	Fam46d	chrX-107815441-107816700	27.3108	1.5802e-164	Fam46d chrX-107815441-107816700
chrX	107816071	107816334	264	*	0.830912	2610002M06Rik	chrX-107815441-107816700	27.7632	6.0334e-170	2610002M06Rik chrX-107815441-107816700
chrX	108833744	108834372	629	*	0.775332	Brwd3	chrX-108832547-108834941	24.8292	2.17039e-136	Brwd3 chrX-108832547-108834941
chrX	108833744	109013404	179661	*	0.080095	Hmgn5	chrX-108832547-108834941	2.27436	0.0114723	Hmgn5 chrX-108832547-108834941
chrX	108834372	109012871	178500	*	0.0702957	Brwd3	chrX-109011630-109014112	2.25407	0.0120959	Brwd3 chrX-109011630-109014112
chrX	109095365	109095469	105	*	0.516513	Sh3bgrl	chrX-109094832-109096106	11.1951	2.15519e-29	Sh3bgrl chrX-109094832-109096106
chrX	109095365	109103317	7953	*	0.0995984	Sh3bgrl	chrX-109103205-109103428	2.52842	0.00572893	Sh3bgrl chrX-109103205-109103428
chrX	109095365	109113772	18408	*	0.268054	Sh3bgrl	chrX-109113276-109114268	5.23287	8.3449e-08	Sh3bgrl chrX-109113276-109114268
chrX	109095365	109119941	24577	*	0.240917	Sh3bgrl	chrX-109119703-109120179	4.80266	7.8285e-07	Sh3bgrl chrX-109119703-109120179
chrX	109095365	109147260	51896	*	0.204115	Sh3bgrl	chrX-109147129-109147391	5.05793	2.11911e-07	Sh3bgrl chrX-109147129-109147391
chrX	109095365	109160877	65513	*	0.274453	Sh3bgrl	chrX-109160506-109161247	6.35149	1.06617e-10	Sh3bgrl chrX-109160506-109161247
chrX	109095365	109196649	101285	*	0.221551	Sh3bgrl	chrX-109196449-109196849	4.27258	9.66128e-06	Sh3bgrl chrX-109196449-109196849
chrX	109095365	109207898	112534	*	0.104094	Sh3bgrl	chrX-109207586-109208210	1.94398	0.0259492	Sh3bgrl chrX-109207586-109208210
chrX	109147260	109196756	49497	*	0.141016	Gm6377	chrX-109147129-109147391	3.00963	0.00130781	Gm6377 chrX-109147129-109147391
chrX	109196649	109196756	108	*	0.763886	Gm6377	chrX-109196449-109196849	15.4921	1.96018e-54	Gm6377 chrX-109196449-109196849
chrX	111463101	111537959	74859	*	0.525542	Rps6ka6	chrX-111462459-111463743	16.5808	4.79723e-62	Rps6ka6 chrX-111462459-111463743
chrX	112311236	112311334	99	*	0.744408	Apool	chrX-112310593-112311879	28.0761	9.60188e-174	Apool chrX-112310593-112311879
chrX	112311334	113057107	745774	*	0.0677856	Apool	chrX-113057000-113057214	2.66771	0.00381845	Apool chrX-113057000-113057214
chrX	112495274	113172378	677105	*	0.0521232	2010106E10Rik	chrX-113172184-113172572	1.69744	0.0448071	2010106E10Rik chrX-113172184-113172572
chrX	112600526	112601119	594	*	0.783142	Zfp711	chrX-112600533-112601705	21.3908	8.14413e-102	Zfp711 chrX-112600533-112601705
chrX	112600526	113108481	507956	*	0.121324	Zfp711	chrX-113108381-113108580	4.63153	1.81483e-06	Zfp711 chrX-113108381-113108580
chrX	112600526	113298041	697516	*	0.0710417	Zfp711	chrX-113297208-113298874	2.69612	0.00350761	Zfp711 chrX-113297208-113298874
chrX	112698651	113108481	409831	*	0.125153	Pof1b	chrX-113108381-113108580	3.26324	0.000550726	Pof1b chrX-113108381-113108580
chrX	113057107	113185517	128411	*	0.114959	Chm	chrX-113057000-113057214	4.88805	5.09205e-07	Chm chrX-113057000-113057214
chrX	113074916	113185517	110602	*	0.0966781	Chm	chrX-113074642-113075189	3.72497	9.76698e-05	Chm chrX-113074642-113075189
chrX	113081678	113185517	103840	*	0.112499	Chm	chrX-113081526-113081829	4.23115	1.16247e-05	Chm chrX-113081526-113081829
chrX	113084402	113185517	101116	*	0.0910505	Chm	chrX-113084130-113084673	3.39373	0.000344734	Chm chrX-113084130-113084673
chrX	113108481	113185517	77037	*	0.0838591	Chm	chrX-113108381-113108580	3.38273	0.000358848	Chm chrX-113108381-113108580
chrX	113153903	113185517	31615	*	0.0706477	Chm	chrX-113153776-113154030	2.88426	0.0019617	Chm chrX-113153776-113154030
chrX	113172378	113185517	13140	*	0.16258	Chm	chrX-113172184-113172572	6.09705	5.40228e-10	Chm chrX-113172184-113172572
chrX	113177274	113185517	8244	*	0.191994	Chm	chrX-113177016-113177531	7.20512	2.89969e-13	Chm chrX-113177016-113177531
chrX	113178601	113185517	6917	*	0.0811911	Chm	chrX-113178452-113178749	3.3114	0.000464155	Chm chrX-113178452-113178749
chrX	113185147	113185517	371	*	0.637899	Chm	chrX-113184420-113185873	25.8296	2.06464e-147	Chm chrX-113184420-113185873
chrX	113792453	114474333	681881	*	0.117199	Klhl4	chrX-113792316-113792590	4.73153	1.1142e-06	Klhl4 chrX-113792316-113792590
chrX	113803979	114474333	670355	*	0.0716948	Klhl4	chrX-113803627-113804331	4.60767	2.03606e-06	Klhl4 chrX-113803627-113804331
chrX	123103495	123103522	28	*	0.819984	3110007F17Rik	chrX-123102859-123104185	35.3795	1.76523e-274	3110007F17Rik chrX-123102859-123104185
chrX	133688797	133688987	191	*	0.56958	Pcdh19	chrX-133688270-133689324	26.4539	1.64361e-154	Pcdh19 chrX-133688270-133689324
chrX	133688797	134686519	997723	*	0.0710974	Armcx4	chrX-133688270-133689324	1.98512	0.0235658	Armcx4 chrX-133688270-133689324
chrX	133688987	134116551	427565	*	0.0545727	Pcdh19	chrX-134116415-134116687	2.13784	0.0162649	Pcdh19 chrX-134116415-134116687
chrX	133688987	134140252	451266	*	0.0621661	Pcdh19	chrX-134140107-134140396	3.56201	0.000184012	Pcdh19 chrX-134140107-134140396
chrX	133688987	134648190	959204	*	0.0812695	Pcdh19	chrX-134647919-134648461	3.12949	0.000875557	Pcdh19 chrX-134647919-134648461
chrX	133692179	133850980	158802	*	0.101458	Tnmd	chrX-133691925-133692432	3.61852	0.000148144	Tnmd chrX-133691925-133692432
chrX	133692179	134476490	784312	*	0.077109	Taf7l	chrX-133691925-133692432	2.45625	0.00701981	Taf7l chrX-133691925-133692432
chrX	133850980	134111791	260812	*	0.0508129	Tnmd	chrX-134111517-134112065	1.74622	0.0403864	Tnmd chrX-134111517-134112065
chrX	133850980	134116551	265572	*	0.137329	Tnmd	chrX-134116415-134116687	4.22693	1.18452e-05	Tnmd chrX-134116415-134116687
chrX	133850980	134729759	878780	*	0.110688	Tnmd	chrX-134729416-134730102	4.30461	8.36396e-06	Tnmd chrX-134729416-134730102
chrX	133869905	133908426	38522	*	0.0724151	Srpx2	chrX-133869748-133870062	2.85273	0.00216724	Srpx2 chrX-133869748-133870062
chrX	133898134	133898429	296	*	0.867933	Tspan6	chrX-133897715-133898553	37.7889	0	Tspan6 chrX-133897715-133898553
chrX	133898134	134756595	858462	*	0.0563937	Armcx3	chrX-133897715-133898553	1.86818	0.0308684	Armcx3 chrX-133897715-133898553
chrX	133898429	134174316	275888	*	0.0518982	Tspan6	chrX-134174196-134174436	2.26632	0.0117158	Tspan6 chrX-134174196-134174436
chrX	133898429	134601202	702774	*	0.054485	Tspan6	chrX-134600222-134602181	1.88329	0.0298308	Tspan6 chrX-134600222-134602181
chrX	133898429	134751060	852632	*	0.0509418	Tspan6	chrX-134750495-134751624	1.90793	0.0282002	Tspan6 chrX-134750495-134751624
chrX	133908426	133931668	23243	*	0.495506	Srpx2	chrX-133931358-133931978	22.0908	1.93561e-108	Srpx2 chrX-133931358-133931978
chrX	133908426	134609621	701196	*	0.0509918	Srpx2	chrX-134609402-134609840	1.94778	0.0257209	Srpx2 chrX-134609402-134609840
chrX	133908426	134612662	704237	*	0.0810215	Srpx2	chrX-134612408-134612916	3.46015	0.000269935	Srpx2 chrX-134612408-134612916
chrX	133932818	134541865	609048	*	0.0536232	Timm8a1	chrX-133932683-133932952	2.69081	0.00356398	Timm8a1 chrX-133932683-133932952
chrX	133936774	133981812	45039	*	0.328281	Sytl4	chrX-133936624-133936924	10.7981	1.75755e-27	Sytl4 chrX-133936624-133936924
chrX	133947447	133981812	34366	*	0.626277	Sytl4	chrX-133947094-133947800	14.6312	8.87725e-49	Sytl4 chrX-133947094-133947800
chrX	133981812	134356888	375077	*	0.17055	Sytl4	chrX-134356786-134356989	4.41751	4.99231e-06	Sytl4 chrX-134356786-134356989
chrX	133981812	134913581	931770	*	0.0830734	Sytl4	chrX-134913228-134913934	1.64693	0.0497866	Sytl4 chrX-134913228-134913934
chrX	134019091	134162076	142986	*	0.0577788	Xkrx	chrX-134018847-134019335	2.2495	0.0122403	Xkrx chrX-134018847-134019335
chrX	134059187	134059396	210	*	0.814985	Cstf2	chrX-134058606-134060185	28.1721	6.43107e-175	Cstf2 chrX-134058606-134060185
chrX	134059187	134913581	854395	*	0.064543	Cstf2	chrX-134913228-134913934	2.96934	0.00149218	Cstf2 chrX-134913228-134913934
chrX	134059396	134295225	235830	*	0.0665485	Tmem35	chrX-134058606-134060185	2.24554	0.0123667	Tmem35 chrX-134058606-134060185
chrX	134111791	134221956	110166	*	0.20802	Nox1	chrX-134111517-134112065	7.12074	5.36739e-13	Nox1 chrX-134111517-134112065
chrX	134116551	134221956	105406	*	0.140258	Nox1	chrX-134116415-134116687	3.85368	5.81775e-05	Nox1 chrX-134116415-134116687
chrX	134127318	134221956	94639	*	0.109716	Nox1	chrX-134127078-134127557	3.57488	0.000175194	Nox1 chrX-134127078-134127557
chrX	134127318	134276984	149667	*	0.0728769	Trmt2b	chrX-134127078-134127557	3.13176	0.000868818	Trmt2b chrX-134127078-134127557
chrX	134132786	134221956	89171	*	0.197399	Nox1	chrX-134132428-134133143	5.63406	8.80066e-09	Nox1 chrX-134132428-134133143
chrX	134133906	134221956	88051	*	0.110761	Nox1	chrX-134133698-134134113	3.66872	0.000121886	Nox1 chrX-134133698-134134113
chrX	134140252	134221956	81705	*	0.0999201	Nox1	chrX-134140107-134140396	3.58062	0.000171393	Nox1 chrX-134140107-134140396
chrX	134140252	134476490	336239	*	0.124943	Taf7l	chrX-134140107-134140396	4.12242	1.87459e-05	Taf7l chrX-134140107-134140396
chrX	134141094	134221956	80863	*	0.109063	Nox1	chrX-134140956-134141232	3.6185	0.00014816	Nox1 chrX-134140956-134141232
chrX	134141094	134756595	615502	*	0.0747134	Armcx3	chrX-134140956-134141232	2.91244	0.00179311	Armcx3 chrX-134140956-134141232
chrX	134154953	134162076	7124	*	0.162484	Xkrx	chrX-134154798-134155107	6.48389	4.46924e-11	Xkrx chrX-134154798-134155107
chrX	134154953	134221956	67004	*	0.108213	Nox1	chrX-134154798-134155107	3.76562	8.30685e-05	Nox1 chrX-134154798-134155107
chrX	134158493	134162076	3584	*	0.436187	Xkrx	chrX-134158024-134158962	17.2245	8.69586e-67	Xkrx chrX-134158024-134158962
chrX	134158493	134221956	63464	*	0.282195	Nox1	chrX-134158024-134158962	7.84517	2.16177e-15	Nox1 chrX-134158024-134158962
chrX	134158493	134541865	383373	*	0.0534136	Timm8a1	chrX-134158024-134158962	1.92176	0.0273177	Timm8a1 chrX-134158024-134158962
chrX	134158493	134751417	592925	*	0.0727668	Armcx6	chrX-134158024-134158962	3.0296	0.00122437	Armcx6 chrX-134158024-134158962
chrX	134162076	134751060	588985	*	0.105597	Xkrx	chrX-134750495-134751624	4.07138	2.33677e-05	Xkrx chrX-134750495-134751624
chrX	134162076	134808432	646357	*	0.0625801	Xkrx	chrX-134807609-134809254	1.93686	0.0263811	Xkrx chrX-134807609-134809254
chrX	134163093	134221956	58864	*	0.420871	Nox1	chrX-134162328-134163858	10.7051	4.81821e-27	Nox1 chrX-134162328-134163858
chrX	134163093	134751417	588325	*	0.0691897	Armcx6	chrX-134162328-134163858	2.4899	0.00638896	Armcx6 chrX-134162328-134163858
chrX	134163093	134809221	646129	*	0.0695777	Armcx2	chrX-134162328-134163858	2.14236	0.0160822	Armcx2 chrX-134162328-134163858
chrX	134174316	134221956	47641	*	0.109987	Nox1	chrX-134174196-134174436	3.88911	5.03061e-05	Nox1 chrX-134174196-134174436
chrX	134276363	134276984	622	*	0.705919	Trmt2b	chrX-134275583-134277142	32.396	1.5613e-230	Trmt2b chrX-134275583-134277142
chrX	134276984	134963502	686519	*	0.0770075	Trmt2b	chrX-134962862-134964141	2.68147	0.00366498	Trmt2b chrX-134962862-134964141
chrX	134276984	135036149	759166	*	0.0524134	Trmt2b	chrX-135035919-135036379	2.33935	0.00965875	Trmt2b chrX-135035919-135036379
chrX	134295225	134295897	673	*	0.685438	Tmem35	chrX-134295042-134296751	26.8159	1.05502e-158	Tmem35 chrX-134295042-134296751
chrX	134295897	134756595	460699	*	0.0641718	Armcx3	chrX-134295042-134296751	2.51187	0.00600472	Armcx3 chrX-134295042-134296751
chrX	134307891	134308084	194	*	0.769729	Cenpi	chrX-134307139-134308642	32.4873	8.05413e-232	Cenpi chrX-134307139-134308642
chrX	134307891	134585654	277764	*	0.0585326	Rpl36a	chrX-134307139-134308642	1.74499	0.0404937	Rpl36a chrX-134307139-134308642
chrX	134307891	134964754	656864	*	0.0630101	Nxf2	chrX-134307139-134308642	2.27441	0.0114707	Nxf2 chrX-134307139-134308642
chrX	134308084	134319302	11219	*	0.219635	Cenpi	chrX-134318839-134319765	9.45814	1.56739e-21	Cenpi chrX-134318839-134319765
chrX	134308084	134333465	25382	*	0.0895119	Cenpi	chrX-134333336-134333593	4.0883	2.17277e-05	Cenpi chrX-134333336-134333593
chrX	134308084	134353974	45891	*	0.120522	Cenpi	chrX-134353788-134354160	4.88836	5.08398e-07	Cenpi chrX-134353788-134354160
chrX	134308084	134355387	47304	*	0.155221	Cenpi	chrX-134355023-134355750	7.4709	3.98245e-14	Cenpi chrX-134355023-134355750
chrX	134308084	134356888	48805	*	0.0799653	Cenpi	chrX-134356786-134356989	3.78721	7.61741e-05	Cenpi chrX-134356786-134356989
chrX	134308084	134575075	266992	*	0.053666	Cenpi	chrX-134574882-134575268	2.25278	0.0121364	Cenpi chrX-134574882-134575268
chrX	134319302	134583570	264269	*	-0.0505215	Btk	chrX-134318839-134319765	-2.33052	0.00988922	Btk chrX-134318839-134319765
chrX	134319302	134601125	281824	*	-0.0560275	Gla	chrX-134318839-134319765	-2.93035	0.0016929	Gla chrX-134318839-134319765
chrX	134319302	134601179	281878	*	-0.0512468	Hnrnph2	chrX-134318839-134319765	-2.61778	0.00442525	Hnrnph2 chrX-134318839-134319765
chrX	134333465	134476490	143026	*	0.0860583	Taf7l	chrX-134333336-134333593	2.82126	0.00239179	Taf7l chrX-134333336-134333593
chrX	134333465	134717963	384499	*	0.0623417	Armcx1	chrX-134333336-134333593	3.05626	0.00112059	Armcx1 chrX-134333336-134333593
chrX	134353974	134751417	397444	*	0.0870877	Armcx6	chrX-134353788-134354160	3.77231	8.08722e-05	Armcx6 chrX-134353788-134354160
chrX	134356888	134809221	452334	*	0.0584994	Armcx2	chrX-134356786-134356989	2.06885	0.01928	Armcx2 chrX-134356786-134356989
chrX	134374288	134964754	590467	*	0.0519299	Nxf2	chrX-134373998-134374577	2.07192	0.0191365	Nxf2 chrX-134373998-134374577
chrX	134404421	134404551	131	*	0.256179	Drp2	chrX-134404047-134404795	9.2127	1.59007e-20	Drp2 chrX-134404047-134404795
chrX	134404421	134717963	313543	*	0.0500701	Armcx1	chrX-134404047-134404795	2.15255	0.0156772	Armcx1 chrX-134404047-134404795
chrX	134404551	134424430	19880	*	0.573015	Drp2	chrX-134424277-134424583	20.083	5.1924e-90	Drp2 chrX-134424277-134424583
chrX	134476490	134550966	74477	*	0.0588312	Taf7l	chrX-134550548-134551384	1.98464	0.0235921	Taf7l chrX-134550548-134551384
chrX	134509566	134717963	208398	*	0.0550259	Armcx1	chrX-134509356-134509776	2.45977	0.0069513	Armcx1 chrX-134509356-134509776
chrX	134539910	134541865	1956	*	0.421625	Timm8a1	chrX-134539571-134540249	17.712	1.69409e-70	Timm8a1 chrX-134539571-134540249
chrX	134539910	134756595	216686	*	0.0737034	Armcx3	chrX-134539571-134540249	2.80007	0.00255455	Armcx3 chrX-134539571-134540249
chrX	134541321	134541865	545	*	0.783286	Timm8a1	chrX-134540421-134542221	30.013	3.32109e-198	Timm8a1 chrX-134540421-134542221
chrX	134550966	134583570	32605	*	0.333881	Btk	chrX-134550548-134551384	12.3905	1.47178e-35	Btk chrX-134550548-134551384
chrX	134566751	134583570	16820	*	0.243131	Btk	chrX-134566327-134567175	8.24026	8.59158e-17	Btk chrX-134566327-134567175
chrX	134575075	134583570	8496	*	0.168501	Btk	chrX-134574882-134575268	5.80548	3.20907e-09	Btk chrX-134574882-134575268
chrX	134583570	134585715	2146	*	0.416027	Btk	chrX-134585077-134586352	14.5477	3.02141e-48	Btk chrX-134585077-134586352
chrX	134583570	134741909	158340	*	0.0753444	Btk	chrX-134741611-134742206	3.01325	0.00129234	Btk chrX-134741611-134742206
chrX	134583570	134925227	341658	*	0.0622738	Btk	chrX-134924931-134925523	1.67868	0.0466073	Btk chrX-134924931-134925523
chrX	134585654	134585715	62	*	0.830497	Rpl36a	chrX-134585077-134586352	31.2728	5.46364e-215	Rpl36a chrX-134585077-134586352
chrX	134585654	134601202	15549	*	0.0669535	Rpl36a	chrX-134600222-134602181	2.04854	0.0202537	Rpl36a chrX-134600222-134602181
chrX	134585654	134741909	156256	*	0.0717526	Rpl36a	chrX-134741611-134742206	3.07447	0.0010544	Rpl36a chrX-134741611-134742206
chrX	134585654	135008815	423162	*	0.0754396	Rpl36a	chrX-135007965-135009665	1.95579	0.0252449	Rpl36a chrX-135007965-135009665
chrX	134585715	134601125	15411	*	0.0718605	Gla	chrX-134585077-134586352	2.21909	0.0132404	Gla chrX-134585077-134586352
chrX	134585715	134601179	15465	*	0.0574603	Hnrnph2	chrX-134585077-134586352	1.84585	0.0324567	Hnrnph2 chrX-134585077-134586352
chrX	134601125	134686602	85478	*	0.0769129	Gla	chrX-134685992-134687211	2.26924	0.011627	Gla chrX-134685992-134687211
chrX	134601179	134601202	24	*	0.836295	Hnrnph2	chrX-134600222-134602181	34.06	1.44362e-254	Hnrnph2 chrX-134600222-134602181
chrX	134601179	134686602	85424	*	0.0669601	Hnrnph2	chrX-134685992-134687211	1.85302	0.0319395	Hnrnph2 chrX-134685992-134687211
chrX	134601202	134686519	85318	*	0.0717304	Armcx4	chrX-134600222-134602181	2.48377	0.00649996	Armcx4 chrX-134600222-134602181
chrX	134609621	135598777	989157	*	0.0682674	Nxf7	chrX-134609402-134609840	2.68058	0.00367474	Nxf7 chrX-134609402-134609840
chrX	134648190	134686519	38330	*	0.0780498	Armcx4	chrX-134647919-134648461	3.3851	0.000355768	Armcx4 chrX-134647919-134648461
chrX	134648190	134809221	161032	*	0.0815464	Armcx2	chrX-134647919-134648461	2.8247	0.00236626	Armcx2 chrX-134647919-134648461
chrX	134686519	134686602	84	*	0.849346	Armcx4	chrX-134685992-134687211	30.2678	1.52194e-201	Armcx4 chrX-134685992-134687211
chrX	134717963	134718290	328	*	0.793399	Armcx1	chrX-134717569-134719011	34.1125	2.40373e-255	Armcx1 chrX-134717569-134719011
chrX	134718290	134809221	90932	*	0.0605814	Armcx2	chrX-134717569-134719011	1.86351	0.0311952	Armcx2 chrX-134717569-134719011
chrX	134729759	134756595	26837	*	0.0829278	Armcx3	chrX-134729416-134730102	3.12221	0.000897486	Armcx3 chrX-134729416-134730102
chrX	134751060	134751417	358	*	0.828999	Armcx6	chrX-134750495-134751624	33.1549	2.40586e-241	Armcx6 chrX-134750495-134751624
chrX	134751060	134756595	5536	*	0.0632342	Armcx3	chrX-134750495-134751624	1.74963	0.0400908	Armcx3 chrX-134750495-134751624
chrX	134751417	135559862	808446	*	0.0578081	Armcx6	chrX-135559729-135559995	2.19908	0.0139362	Armcx6 chrX-135559729-135559995
chrX	134756595	134756995	401	*	0.932002	Armcx3	chrX-134756037-134757953	35.9031	1.36502e-282	Armcx3 chrX-134756037-134757953
chrX	134756595	134880025	123431	*	0.100392	Armcx3	chrX-134879902-134880148	3.4534	0.000276779	Armcx3 chrX-134879902-134880148
chrX	134756595	134930392	173798	*	0.0766938	Armcx3	chrX-134930056-134930728	2.92966	0.00169668	Armcx3 chrX-134930056-134930728
chrX	134756595	135652325	895731	*	0.073049	Armcx3	chrX-135651914-135652735	2.68704	0.00360446	Armcx3 chrX-135651914-135652735
chrX	134756595	135752728	996134	*	0.0740538	Armcx3	chrX-135752256-135753199	2.91174	0.00179712	Armcx3 chrX-135752256-135753199
chrX	134808432	134809221	790	*	0.843801	Armcx2	chrX-134807609-134809254	27.8646	3.58629e-171	Armcx2 chrX-134807609-134809254
chrX	134913581	134964754	51174	*	0.0590874	Nxf2	chrX-134913228-134913934	2.19734	0.0139982	Nxf2 chrX-134913228-134913934
chrX	134963502	134964754	1253	*	0.838838	Nxf2	chrX-134962862-134964141	34.362	4.65793e-259	Nxf2 chrX-134962862-134964141
chrX	134963502	135839034	875533	*	0.0781513	Gprasp2	chrX-134962862-134964141	2.41086	0.00795759	Gprasp2 chrX-134962862-134964141
chrX	135008815	135009209	395	*	0.860883	Zmat1	chrX-135007965-135009665	26.1133	1.2863e-150	Zmat1 chrX-135007965-135009665
chrX	135036149	135839034	802886	*	0.0524749	Gprasp2	chrX-135035919-135036379	1.71941	0.0427701	Gprasp2 chrX-135035919-135036379
chrX	135569524	135598777	29254	*	0.0597375	Nxf7	chrX-135569290-135569758	2.23218	0.0128015	Nxf7 chrX-135569290-135569758
chrX	135569524	135627705	58182	*	0.0931446	Prame	chrX-135569290-135569758	2.80431	0.00252122	Prame chrX-135569290-135569758
chrX	135598777	135817521	218745	*	0.0610042	Nxf7	chrX-135817079-135817962	1.79319	0.0364716	Nxf7 chrX-135817079-135817962
chrX	135627705	136229009	601305	*	0.263933	Prame	chrX-136228434-136229583	6.96245	1.67197e-12	Prame chrX-136228434-136229583
chrX	135627705	136270992	643288	*	0.0893167	Prame	chrX-136270524-136271459	2.28296	0.0112164	Prame chrX-136270524-136271459
chrX	135652325	135885851	233527	*	0.0617632	Bhlhb9	chrX-135651914-135652735	2.29157	0.0109653	Bhlhb9 chrX-135651914-135652735
chrX	135742576	135742733	158	*	0.791598	Armcx5	chrX-135741872-135743279	35.8743	3.84436e-282	Armcx5 chrX-135741872-135743279
chrX	135742576	135742733	158	*	0.620391	Gprasp1	chrX-135741872-135743279	24.7073	4.46351e-135	Gprasp1 chrX-135741872-135743279
chrX	135742733	135752728	9996	*	0.253391	Gprasp1	chrX-135752256-135753199	10.6608	7.76088e-27	Gprasp1 chrX-135752256-135753199
chrX	135742733	135761858	19126	*	0.108439	Gprasp1	chrX-135761716-135761999	4.86932	5.59918e-07	Gprasp1 chrX-135761716-135761999
chrX	135742733	135796348	53616	*	0.438684	Gprasp1	chrX-135795255-135797440	16.8495	5.28693e-64	Gprasp1 chrX-135795255-135797440
chrX	135742733	135975157	232425	*	0.0792758	Armcx5	chrX-135974854-135975459	3.83307	6.32782e-05	Armcx5 chrX-135974854-135975459
chrX	135742733	135975157	232425	*	0.0940408	Gprasp1	chrX-135974854-135975459	4.33912	7.15272e-06	Gprasp1 chrX-135974854-135975459
chrX	135742733	136304377	561645	*	0.0507099	Gprasp1	chrX-136304128-136304626	2.19268	0.0141651	Gprasp1 chrX-136304128-136304626
chrX	135742733	136741959	999227	*	0.0670447	Gprasp1	chrX-136740901-136743017	2.08817	0.0183914	Gprasp1 chrX-136740901-136743017
chrX	135805899	135839034	33136	*	0.0525541	Gprasp2	chrX-135805606-135806192	1.75502	0.0396277	Gprasp2 chrX-135805606-135806192
chrX	135805899	136590842	784944	*	0.0515926	Tceal3	chrX-135805606-135806192	2.08247	0.0186497	Tceal3 chrX-135805606-135806192
chrX	135839034	135839444	411	*	0.89786	Gprasp2	chrX-135838597-135840290	32.6176	1.15366e-233	Gprasp2 chrX-135838597-135840290
chrX	135839034	135885758	46725	*	0.0696055	Gprasp2	chrX-135884957-135886558	2.16851	0.0150598	Gprasp2 chrX-135884957-135886558
chrX	135839034	136127202	288169	*	0.0526677	Gprasp2	chrX-136127058-136127346	1.64736	0.0497423	Gprasp2 chrX-136127058-136127346
chrX	135839034	136730160	891127	*	0.06355	Gprasp2	chrX-136729988-136730332	2.28719	0.0110924	Gprasp2 chrX-136729988-136730332
chrX	135839444	135885851	46408	*	0.0679407	Bhlhb9	chrX-135838597-135840290	2.17761	0.0147174	Bhlhb9 chrX-135838597-135840290
chrX	135885758	135885851	94	*	0.888727	Bhlhb9	chrX-135884957-135886558	29.2122	6.78945e-188	Bhlhb9 chrX-135884957-135886558
chrX	135885851	135963545	77695	*	0.0610336	Bhlhb9	chrX-135963133-135963957	2.93919	0.00164537	Bhlhb9 chrX-135963133-135963957
chrX	135963545	136068236	104692	*	0.0575869	Bex2	chrX-135963133-135963957	2.8798	0.00198964	Bex2 chrX-135963133-135963957
chrX	135963545	136245079	281535	*	0.0532766	Wbp5	chrX-135963133-135963957	2.09263	0.0181912	Wbp5 chrX-135963133-135963957
chrX	135963545	136707982	744438	*	0.0658841	Tceal1	chrX-135963133-135963957	2.5709	0.00507169	Tceal1 chrX-135963133-135963957
chrX	135963545	136868755	905211	*	0.0522907	Rab9b	chrX-135963133-135963957	1.94725	0.0257525	Rab9b chrX-135963133-135963957
chrX	136068236	136068284	49	*	0.390524	Bex2	chrX-136068103-136068465	17.3586	8.4908e-68	Bex2 chrX-136068103-136068465
chrX	136068284	136976874	908591	*	0.0510479	Tmsb15b1	chrX-136068103-136068465	2.37895	0.00868099	Tmsb15b1 chrX-136068103-136068465
chrX	136085255	136313971	228717	*	0.247752	Nxf3	chrX-136313854-136314088	6.48297	4.49665e-11	Nxf3 chrX-136313854-136314088
chrX	136085255	136925987	840733	*	0.14718	Nxf3	chrX-136925871-136926102	4.46187	4.06238e-06	Nxf3 chrX-136925871-136926102
chrX	136108113	136245079	136967	*	0.0503742	Wbp5	chrX-136108005-136108220	2.47034	0.00674914	Wbp5 chrX-136108005-136108220
chrX	136171820	136172342	523	*	0.846069	Tceal8	chrX-136171242-136172398	25.6776	1.03961e-145	Tceal8 chrX-136171242-136172398
chrX	136197055	136707982	510928	*	0.0678702	Tceal1	chrX-136196930-136197180	2.78966	0.00263818	Tceal1 chrX-136196930-136197180
chrX	136203876	136978814	774939	*	0.0533272	Tceal5	chrX-136978692-136978935	2.19628	0.0140361	Tceal5 chrX-136978692-136978935
chrX	136214779	136290989	76211	*	0.087954	Tceal7	chrX-136290687-136291290	7.04403	9.33797e-13	Tceal7 chrX-136290687-136291290
chrX	136214779	136599438	384660	*	0.0569612	Tceal7	chrX-136599151-136599725	3.43609	0.00029509	Tceal7 chrX-136599151-136599725
chrX	136214779	136639945	425167	*	0.0639169	Tceal7	chrX-136639745-136640145	7.63131	1.16192e-14	Tceal7 chrX-136639745-136640145
chrX	136215513	136238129	22617	*	0.109776	Bex1	chrX-136237806-136238452	4.42671	4.78409e-06	Bex1 chrX-136237806-136238452
chrX	136215513	136245333	29821	*	0.0703726	Bex1	chrX-136244548-136246118	2.79274	0.0026132	Bex1 chrX-136244548-136246118
chrX	136215513	136290989	75477	*	0.195821	Bex1	chrX-136290687-136291290	6.70796	9.86811e-12	Bex1 chrX-136290687-136291290
chrX	136215513	136599438	383926	*	0.129132	Bex1	chrX-136599151-136599725	5.42821	2.84617e-08	Bex1 chrX-136599151-136599725
chrX	136215513	136639945	424433	*	0.142832	Bex1	chrX-136639745-136640145	6.14492	4.00012e-10	Bex1 chrX-136639745-136640145
chrX	136215513	136708157	492645	*	0.0943676	Bex1	chrX-136707490-136708824	3.71345	0.000102228	Bex1 chrX-136707490-136708824
chrX	136215513	136926886	711374	*	0.08412	Bex1	chrX-136926354-136927417	3.46977	0.000260455	Bex1 chrX-136926354-136927417
chrX	136215513	137015423	799911	*	0.0667369	Bex1	chrX-137015160-137015685	2.60706	0.00456618	Bex1 chrX-137015160-137015685
chrX	136229009	136590842	361834	*	0.0520629	Tceal3	chrX-136228434-136229583	2.0545	0.0199634	Tceal3 chrX-136228434-136229583
chrX	136238129	136245079	6951	*	0.0788765	Wbp5	chrX-136237806-136238452	3.17081	0.000760084	Wbp5 chrX-136237806-136238452
chrX	136238129	136780141	542013	*	0.0655328	Glra4	chrX-136237806-136238452	1.94224	0.0260539	Glra4 chrX-136237806-136238452
chrX	136238129	136927325	689197	*	0.0532096	H2bfm	chrX-136237806-136238452	2.68284	0.00365004	H2bfm chrX-136237806-136238452
chrX	136238129	136993155	755027	*	0.0673259	Zcchc18	chrX-136237806-136238452	2.70614	0.00340352	Zcchc18 chrX-136237806-136238452
chrX	136245079	136245333	255	*	0.853367	Wbp5	chrX-136244548-136246118	36.1555	1.52211e-286	Wbp5 chrX-136244548-136246118
chrX	136245079	136304377	59299	*	0.0606804	Wbp5	chrX-136304128-136304626	2.40578	0.00806893	Wbp5 chrX-136304128-136304626
chrX	136245333	136270253	24921	*	0.0653764	Ngfrap1	chrX-136244548-136246118	1.9227	0.0272588	Ngfrap1 chrX-136244548-136246118
chrX	136269921	136270253	333	*	0.762208	Ngfrap1	chrX-136269542-136270300	27.838	7.53361e-171	Ngfrap1 chrX-136269542-136270300
chrX	136269921	136958025	688105	*	0.0608241	Tmsb15b2	chrX-136269542-136270300	2.17172	0.0149385	Tmsb15b2 chrX-136269542-136270300
chrX	136270253	136270992	740	*	0.546499	Ngfrap1	chrX-136270524-136271459	19.2882	3.37198e-83	Ngfrap1 chrX-136270524-136271459
chrX	136270253	136646137	375885	*	0.0866818	Ngfrap1	chrX-136645991-136646283	2.9476	0.00160124	Ngfrap1 chrX-136645991-136646283
chrX	136270253	136741959	471707	*	0.071989	Ngfrap1	chrX-136740901-136743017	2.17946	0.0146486	Ngfrap1 chrX-136740901-136743017
chrX	136270253	136959887	689635	*	0.0840737	Ngfrap1	chrX-136959744-136960030	3.29156	0.00049816	Ngfrap1 chrX-136959744-136960030
chrX	136270253	137019493	749241	*	0.115552	Ngfrap1	chrX-137019093-137019892	4.24474	1.09421e-05	Ngfrap1 chrX-137019093-137019892
chrX	136270253	137103769	833517	*	0.095943	Ngfrap1	chrX-137103570-137103968	3.3684	0.000378035	Ngfrap1 chrX-137103570-137103968
chrX	136270992	136958025	687034	*	0.102831	Tmsb15b2	chrX-136270524-136271459	3.73647	9.33098e-05	Tmsb15b2 chrX-136270524-136271459
chrX	136290989	136927325	636337	*	0.059245	H2bfm	chrX-136290687-136291290	3.54518	0.000196176	H2bfm chrX-136290687-136291290
chrX	136304377	137122083	817707	*	0.0965193	Esx1	chrX-136304128-136304626	3.7757	7.97785e-05	Esx1 chrX-136304128-136304626
chrX	136313971	136927325	613355	*	0.0814775	H2bfm	chrX-136313854-136314088	4.1201	1.8935e-05	H2bfm chrX-136313854-136314088
chrX	136321717	136544056	222340	*	0.164475	Kir3dl2	chrX-136321463-136321971	6.69152	1.10434e-11	Kir3dl2 chrX-136321463-136321971
chrX	136544056	136868238	324183	*	0.0901051	Kir3dl2	chrX-136868106-136868370	3.25175	0.000573492	Kir3dl2 chrX-136868106-136868370
chrX	136590842	136599438	8597	*	0.33506	Tceal3	chrX-136599151-136599725	13.7277	3.46564e-43	Tceal3 chrX-136599151-136599725
chrX	136590842	136615745	24904	*	0.496531	Tceal3	chrX-136615160-136616330	20.2292	2.71025e-91	Tceal3 chrX-136615160-136616330
chrX	136590842	136624998	34157	*	0.374406	Tceal3	chrX-136624779-136625216	14.8641	2.82023e-50	Tceal3 chrX-136624779-136625216
chrX	136590842	136639945	49104	*	0.291666	Tceal3	chrX-136639745-136640145	11.6356	1.35761e-31	Tceal3 chrX-136639745-136640145
chrX	136590842	136646137	55296	*	0.163253	Tceal3	chrX-136645991-136646283	6.28181	1.67329e-10	Tceal3 chrX-136645991-136646283
chrX	136590842	136666592	75751	*	0.248645	Tceal3	chrX-136666145-136667039	10.359	1.90559e-25	Tceal3 chrX-136666145-136667039
chrX	136590842	136761371	170530	*	0.0788443	Tceal3	chrX-136760744-136761997	2.73272	0.00314066	Tceal3 chrX-136760744-136761997
chrX	136590842	136820338	229497	*	0.0674452	Tceal3	chrX-136819957-136820718	2.51569	0.00593993	Tceal3 chrX-136819957-136820718
chrX	136590842	136977530	386689	*	0.103252	Tceal3	chrX-136977365-136977694	4.54948	2.68891e-06	Tceal3 chrX-136977365-136977694
chrX	136590842	137119237	528396	*	0.0814335	Tceal3	chrX-137118914-137119560	3.21025	0.000663102	Tceal3 chrX-137118914-137119560
chrX	136599438	136958025	358588	*	0.0750793	Tmsb15b2	chrX-136599151-136599725	3.09942	0.000969501	Tmsb15b2 chrX-136599151-136599725
chrX	136624998	136976869	351872	*	0.115488	Tmsb15l	chrX-136624779-136625216	4.6583	1.59415e-06	Tmsb15l chrX-136624779-136625216
chrX	136624998	136976874	351877	*	0.115107	Tmsb15b1	chrX-136624779-136625216	5.47249	2.21878e-08	Tmsb15b1 chrX-136624779-136625216
chrX	136624998	137122083	497086	*	0.0736476	Esx1	chrX-136624779-136625216	3.05315	0.00113228	Esx1 chrX-136624779-136625216
chrX	136639945	136927325	287381	*	0.0535544	H2bfm	chrX-136639745-136640145	2.81882	0.00241004	H2bfm chrX-136639745-136640145
chrX	136707982	136708157	176	*	0.861727	Tceal1	chrX-136707490-136708824	34.0156	6.55071e-254	Tceal1 chrX-136707490-136708824
chrX	136707982	136761371	53390	*	0.0585479	Tceal1	chrX-136760744-136761997	2.19011	0.0142582	Tceal1 chrX-136760744-136761997
chrX	136707982	136809438	101457	*	0.0918029	Tceal1	chrX-136809122-136809754	3.63929	0.000136694	Tceal1 chrX-136809122-136809754
chrX	136707982	137120066	412085	*	0.0838789	Tceal1	chrX-137119745-137120387	2.86008	0.00211766	Tceal1 chrX-137119745-137120387
chrX	136741959	137049594	307636	*	0.0599927	Fam199x	chrX-136740901-136743017	1.7006	0.044509	Fam199x chrX-136740901-136743017
chrX	136741959	137122083	380125	*	0.0508466	Esx1	chrX-136740901-136743017	1.80084	0.0358644	Esx1 chrX-136740901-136743017
chrX	136743690	137118400	374711	*	0.0517907	Morf4l2	chrX-137118125-137118674	2.07852	0.0188305	Morf4l2 chrX-137118125-137118674
chrX	136761371	136780141	18771	*	0.785701	Glra4	chrX-136760744-136761997	27.6355	2.08256e-168	Glra4 chrX-136760744-136761997
chrX	136761371	136822671	61301	*	0.0748454	Plp1	chrX-136760744-136761997	2.00602	0.0224269	Plp1 chrX-136760744-136761997
chrX	136780141	136820338	40198	*	0.0997774	Glra4	chrX-136819957-136820718	3.39915	0.000337981	Glra4 chrX-136819957-136820718
chrX	136809438	136822671	13234	*	0.114687	Plp1	chrX-136809122-136809754	2.92892	0.00170072	Plp1 chrX-136809122-136809754
chrX	136820338	136822671	2334	*	0.460558	Plp1	chrX-136819957-136820718	15.8308	9.53222e-57	Plp1 chrX-136819957-136820718
chrX	136822671	136895932	73262	*	0.0831891	Plp1	chrX-136895786-136896078	2.74364	0.00303813	Plp1 chrX-136895786-136896078
chrX	136868238	136868755	518	*	0.721631	Rab9b	chrX-136868106-136868370	25.2239	1.09523e-140	Rab9b chrX-136868106-136868370
chrX	136868238	137122083	253846	*	0.15945	Esx1	chrX-136868106-136868370	7.00033	1.27685e-12	Esx1 chrX-136868106-136868370
chrX	136868755	137118400	249646	*	0.134688	Rab9b	chrX-137118125-137118674	6.1067	5.0857e-10	Rab9b chrX-137118125-137118674
chrX	136868755	137120066	251312	*	0.16613	Rab9b	chrX-137119745-137120387	5.82797	2.80532e-09	Rab9b chrX-137119745-137120387
chrX	136895932	136993155	97224	*	0.065277	Zcchc18	chrX-136895786-136896078	2.73863	0.00308476	Zcchc18 chrX-136895786-136896078
chrX	136895932	137038302	142371	*	0.0504679	Slc25a53	chrX-136895786-136896078	1.92807	0.0269234	Slc25a53 chrX-136895786-136896078
chrX	136925987	136927325	1339	*	0.399779	H2bfm	chrX-136925871-136926102	20.7611	4.86588e-96	H2bfm chrX-136925871-136926102
chrX	136926886	136927325	440	*	0.698541	H2bfm	chrX-136926354-136927417	36.4552	2.84281e-291	H2bfm chrX-136926354-136927417
chrX	136926886	137038302	111417	*	0.0636779	Slc25a53	chrX-136926354-136927417	2.14364	0.0160311	Slc25a53 chrX-136926354-136927417
chrX	136927325	136927840	516	*	0.353482	H2bfm	chrX-136927646-136928033	18.9658	1.63517e-80	H2bfm chrX-136927646-136928033
chrX	136927325	136991439	64115	*	0.0500127	H2bfm	chrX-136991284-136991593	2.82999	0.00232749	H2bfm chrX-136991284-136991593
chrX	136927840	136976874	49035	*	0.050601	Tmsb15b1	chrX-136927646-136928033	2.58646	0.00484833	Tmsb15b1 chrX-136927646-136928033
chrX	136957972	136958025	54	*	0.355256	Tmsb15b2	chrX-136957817-136958127	11.1127	5.43968e-29	Tmsb15b2 chrX-136957817-136958127
chrX	136957972	136976869	18898	*	0.0535702	Tmsb15l	chrX-136957817-136958127	2.60189	0.0046356	Tmsb15l chrX-136957817-136958127
chrX	136958025	136959887	1863	*	0.871613	Tmsb15b2	chrX-136959744-136960030	32.9619	1.42721e-238	Tmsb15b2 chrX-136959744-136960030
chrX	136959887	136976869	16983	*	0.148681	Tmsb15l	chrX-136959744-136960030	6.14527	3.99128e-10	Tmsb15l chrX-136959744-136960030
chrX	136976721	136976869	149	*	0.769842	Tmsb15l	chrX-136976246-136977195	31.408	7.87606e-217	Tmsb15l chrX-136976246-136977195
chrX	136976721	136976874	154	*	0.794466	Tmsb15b1	chrX-136976246-136977195	33.614	5.24283e-248	Tmsb15b1 chrX-136976246-136977195
chrX	136976869	136977530	662	*	0.149821	Tmsb15l	chrX-136977365-136977694	7.62894	1.18346e-14	Tmsb15l chrX-136977365-136977694
chrX	136976869	136978814	1946	*	0.278052	Tmsb15l	chrX-136978692-136978935	13.0908	1.85759e-39	Tmsb15l chrX-136978692-136978935
chrX	136976869	137141793	164925	*	0.0625139	Tmsb15l	chrX-137141532-137142053	2.46807	0.00679215	Tmsb15l chrX-137141532-137142053
chrX	136976874	136977530	657	*	0.155555	Tmsb15b1	chrX-136977365-136977694	7.84434	2.17617e-15	Tmsb15b1 chrX-136977365-136977694
chrX	136976874	136978814	1941	*	0.30095	Tmsb15b1	chrX-136978692-136978935	14.137	1.12291e-45	Tmsb15b1 chrX-136978692-136978935
chrX	136976874	137141793	164920	*	0.0678785	Tmsb15b1	chrX-137141532-137142053	2.8199	0.00240195	Tmsb15b1 chrX-137141532-137142053
chrX	136986316	136993155	6840	*	0.0519351	Zcchc18	chrX-136985964-136986667	1.70223	0.0443557	Zcchc18 chrX-136985964-136986667
chrX	136986316	137038302	51987	*	0.24473	Slc25a53	chrX-136985964-136986667	8.41649	1.93968e-17	Slc25a53 chrX-136985964-136986667
chrX	136991439	136993155	1717	*	0.241046	Zcchc18	chrX-136991284-136991593	8.83852	4.84984e-19	Zcchc18 chrX-136991284-136991593
chrX	136991439	137038302	46864	*	0.168914	Slc25a53	chrX-136991284-136991593	6.53112	3.26404e-11	Slc25a53 chrX-136991284-136991593
chrX	136992896	136993155	260	*	0.806418	Zcchc18	chrX-136992202-136993589	32.1831	1.52215e-227	Zcchc18 chrX-136992202-136993589
chrX	136992896	137038302	45407	*	0.508047	Slc25a53	chrX-136992202-136993589	15.4577	3.34793e-54	Slc25a53 chrX-136992202-136993589
chrX	137015423	137038302	22880	*	0.230422	Slc25a53	chrX-137015160-137015685	8.22837	9.48878e-17	Slc25a53 chrX-137015160-137015685
chrX	137019493	137038302	18810	*	0.208453	Slc25a53	chrX-137019093-137019892	7.35441	9.58857e-14	Slc25a53 chrX-137019093-137019892
chrX	137038174	137038302	129	*	0.51534	Slc25a53	chrX-137037413-137038934	15.4085	7.17275e-54	Slc25a53 chrX-137037413-137038934
chrX	137049594	137049664	71	*	0.829553	Fam199x	chrX-137048839-137050488	28.2405	9.30715e-176	Fam199x chrX-137048839-137050488
chrX	137104888	137122083	17196	*	0.0572299	Esx1	chrX-137104703-137105072	2.02327	0.0215225	Esx1 chrX-137104703-137105072
chrX	137118400	137122083	3684	*	0.520756	Esx1	chrX-137118125-137118674	21.5977	9.44365e-104	Esx1 chrX-137118125-137118674
chrX	137119237	137122083	2847	*	0.430734	Esx1	chrX-137118914-137119560	14.3087	9.65951e-47	Esx1 chrX-137118914-137119560
chrX	137120066	137122083	2018	*	0.420887	Esx1	chrX-137119745-137120387	20.8233	1.33184e-96	Esx1 chrX-137119745-137120387
chrX	137121725	137122083	359	*	0.270959	Esx1	chrX-137121479-137121971	13.1842	5.40979e-40	Esx1 chrX-137121479-137121971
chrX	137122083	137141793	19711	*	0.073166	Esx1	chrX-137141532-137142053	2.67178	0.00377251	Esx1 chrX-137141532-137142053
chrX	138914430	139610607	696178	*	0.0662107	Nrk	chrX-139609933-139611280	2.7794	0.002723	Nrk chrX-139609933-139611280
chrX	139210012	139210042	31	*	0.413328	Mum1l1	chrX-139209860-139210163	15.0973	8.43949e-52	Mum1l1 chrX-139209860-139210163
chrX	139210042	139416914	206873	*	0.103414	Mum1l1	chrX-139416781-139417046	4.90151	4.75516e-07	Mum1l1 chrX-139416781-139417046
chrX	139210042	139543805	333764	*	0.0623686	Mum1l1	chrX-139543629-139543980	2.39488	0.00831286	Mum1l1 chrX-139543629-139543980
chrX	139333683	139832591	498909	*	0.10615	Trap1a	chrX-139832359-139832823	2.44628	0.00721703	Trap1a chrX-139832359-139832823
chrX	139416914	140062712	645799	*	0.0616242	Nup62cl	chrX-139416781-139417046	2.40209	0.00815089	Nup62cl chrX-139416781-139417046
chrX	139416914	140062879	645966	*	0.0660517	E230019M04Rik	chrX-139416781-139417046	2.11944	0.0170267	E230019M04Rik chrX-139416781-139417046
chrX	139432734	140367494	934761	*	0.0751818	Frmpd3	chrX-139432490-139432978	1.86072	0.0313917	Frmpd3 chrX-139432490-139432978
chrX	139480211	139480367	157	*	0.287315	D330045A20Rik	chrX-139479962-139480459	10.8644	8.51327e-28	D330045A20Rik chrX-139479962-139480459
chrX	139480367	139543805	63439	*	0.333638	D330045A20Rik	chrX-139543629-139543980	13.4499	1.54208e-41	D330045A20Rik chrX-139543629-139543980
chrX	139480367	140438601	958235	*	0.0619912	D330045A20Rik	chrX-140438353-140438848	1.95464	0.0253128	D330045A20Rik chrX-140438353-140438848
chrX	139543805	140367494	823690	*	0.140598	Frmpd3	chrX-139543629-139543980	5.27864	6.50717e-08	Frmpd3 chrX-139543629-139543980
chrX	139563316	139610607	47292	*	0.74671	Rnf128	chrX-139609933-139611280	26.4185	4.20323e-154	Rnf128 chrX-139609933-139611280
chrX	139563316	139662283	98968	*	0.27405	Rnf128	chrX-139662181-139662384	11.0567	1.01756e-28	Rnf128 chrX-139662181-139662384
chrX	139563316	140427320	864005	*	0.0672004	Rnf128	chrX-140427168-140427471	2.4795	0.00657837	Rnf128 chrX-140427168-140427471
chrX	139662283	139800828	138546	*	0.0687788	Cldn2	chrX-139662181-139662384	3.52908	0.000208506	Cldn2 chrX-139662181-139662384
chrX	139684996	139685086	91	*	0.723747	Tbc1d8b	chrX-139684295-139685877	37.0441	1.11729e-300	Tbc1d8b chrX-139684295-139685877
chrX	139684996	139752017	67022	*	0.120252	Tbc1d8b	chrX-139751887-139752147	5.00854	2.74221e-07	Tbc1d8b chrX-139751887-139752147
chrX	139684996	140527328	842333	*	0.0520168	Tbc1d8b	chrX-140527141-140527515	2.55343	0.00533335	Tbc1d8b chrX-140527141-140527515
chrX	139685086	140367494	682409	*	0.0677229	Frmpd3	chrX-139684295-139685877	1.87999	0.0300547	Frmpd3 chrX-139684295-139685877
chrX	139774630	140062879	288250	*	0.0628326	E230019M04Rik	chrX-139774131-139775128	2.09633	0.0180263	E230019M04Rik chrX-139774131-139775128
chrX	139782353	140504077	721725	*	0.0746007	Ripply1	chrX-140503829-140504324	2.96602	0.00150841	Ripply1 chrX-140503829-140504324
chrX	139782353	140531385	749033	*	0.0589415	Ripply1	chrX-140531077-140531692	1.91943	0.027465	Ripply1 chrX-140531077-140531692
chrX	139782353	140540798	758446	*	0.0546171	Ripply1	chrX-140540600-140540995	1.83062	0.0335784	Ripply1 chrX-140540600-140540995
chrX	139782353	140722476	940124	*	0.0757859	Ripply1	chrX-140722294-140722657	1.9064	0.0282994	Ripply1 chrX-140722294-140722657
chrX	139797896	140367494	569599	*	0.115514	Frmpd3	chrX-139797499-139798292	3.08495	0.00101793	Frmpd3 chrX-139797499-139798292
chrX	139800828	139813546	12719	*	0.0517049	Cldn2	chrX-139812571-139814521	2.06711	0.0193617	Cldn2 chrX-139812571-139814521
chrX	139800828	139832591	31764	*	0.0669419	Cldn2	chrX-139832359-139832823	2.75778	0.00290981	Cldn2 chrX-139832359-139832823
chrX	139832591	139871677	39087	*	0.495839	Morc4	chrX-139832359-139832823	20.1606	1.08611e-90	Morc4 chrX-139832359-139832823
chrX	139871319	139871677	359	*	0.269806	Morc4	chrX-139870964-139871673	9.1898	1.96787e-20	Morc4 chrX-139870964-139871673
chrX	139871677	140451893	580217	*	0.055134	Morc4	chrX-140451737-140452048	2.17321	0.0148821	Morc4 chrX-140451737-140452048
chrX	139998151	139998595	445	*	0.692418	Rbm41	chrX-139997513-139998789	30.6839	4.66411e-207	Rbm41 chrX-139997513-139998789
chrX	139998151	140062712	64562	*	0.0661874	Nup62cl	chrX-139997513-139998789	1.92484	0.0271249	Nup62cl chrX-139997513-139998789
chrX	139998151	140062879	64729	*	0.0879771	E230019M04Rik	chrX-139997513-139998789	2.61254	0.00449365	E230019M04Rik chrX-139997513-139998789
chrX	139998151	140956728	958578	*	0.0513861	Psmd10	chrX-139997513-139998789	1.96642	0.024625	Psmd10 chrX-139997513-139998789
chrX	139998595	140061391	62797	*	0.0568756	Rbm41	chrX-140061081-140061701	2.18855	0.0143146	Rbm41 chrX-140061081-140061701
chrX	139998595	140062556	63962	*	0.0606024	Rbm41	chrX-140062069-140063042	1.74901	0.0401449	Rbm41 chrX-140062069-140063042
chrX	139998595	140504077	505483	*	0.0515678	Rbm41	chrX-140503829-140504324	1.74463	0.0405248	Rbm41 chrX-140503829-140504324
chrX	140061391	140062712	1322	*	0.32642	Nup62cl	chrX-140061081-140061701	12.058	8.7965e-34	Nup62cl chrX-140061081-140061701
chrX	140061391	140062879	1489	*	0.364919	E230019M04Rik	chrX-140061081-140061701	12.082	6.57725e-34	E230019M04Rik chrX-140061081-140061701
chrX	140061391	140813433	752043	*	0.154564	Tex13	chrX-140061081-140061701	4.63972	1.74443e-06	Tex13 chrX-140061081-140061701
chrX	140062556	140062712	157	*	0.778244	Nup62cl	chrX-140062069-140063042	26.0737	3.62385e-150	Nup62cl chrX-140062069-140063042
chrX	140062556	140062879	324	*	0.819537	E230019M04Rik	chrX-140062069-140063042	28.4533	2.21656e-178	E230019M04Rik chrX-140062069-140063042
chrX	140062712	140445887	383176	*	0.0833398	Nup62cl	chrX-140445322-140446452	2.50039	0.0062028	Nup62cl chrX-140445322-140446452
chrX	140062712	140479230	416519	*	0.0663325	Nup62cl	chrX-140478877-140479582	2.18639	0.0143936	Nup62cl chrX-140478877-140479582
chrX	140062712	140537917	475206	*	0.0732048	Nup62cl	chrX-140537628-140538205	2.09097	0.0182655	Nup62cl chrX-140537628-140538205
chrX	140062712	140542651	479940	*	0.078364	Nup62cl	chrX-140541756-140543545	1.8211	0.0342957	Nup62cl chrX-140541756-140543545
chrX	140062879	140445887	383009	*	0.0961879	E230019M04Rik	chrX-140445322-140446452	3.02171	0.00125677	E230019M04Rik chrX-140445322-140446452
chrX	140062879	140479230	416352	*	0.0673118	E230019M04Rik	chrX-140478877-140479582	2.38408	0.00856103	E230019M04Rik chrX-140478877-140479582
chrX	140062879	140506097	443219	*	0.0630252	E230019M04Rik	chrX-140505251-140506943	1.68634	0.0458652	E230019M04Rik chrX-140505251-140506943
chrX	140062879	140537917	475039	*	0.0741857	E230019M04Rik	chrX-140537628-140538205	2.25291	0.0121323	E230019M04Rik chrX-140537628-140538205
chrX	140367494	140451893	84400	*	0.156406	Frmpd3	chrX-140451737-140452048	4.49279	3.51473e-06	Frmpd3 chrX-140451737-140452048
chrX	140367494	140972788	605295	*	0.075242	Frmpd3	chrX-140972550-140973026	2.51046	0.00602875	Frmpd3 chrX-140972550-140973026
chrX	140367494	140984889	617396	*	0.10927	Frmpd3	chrX-140984664-140985114	2.47745	0.00661624	Frmpd3 chrX-140984664-140985114
chrX	140445887	140956728	510842	*	0.0517045	Psmd10	chrX-140445322-140446452	2.39544	0.00830014	Psmd10 chrX-140445322-140446452
chrX	140445887	140956907	511021	*	0.0522272	Atg4a	chrX-140445322-140446452	2.07789	0.01886	Atg4a chrX-140445322-140446452
chrX	140456613	140456996	384	*	0.80098	Prps1	chrX-140456065-140457927	29.2306	3.95934e-188	Prps1 chrX-140456065-140457927
chrX	140456613	140479230	22618	*	0.101177	Prps1	chrX-140478877-140479582	3.61235	0.00015172	Prps1 chrX-140478877-140479582
chrX	140506097	140600659	94563	*	0.107844	Tsc22d3	chrX-140505251-140506943	3.34151	0.000416621	Tsc22d3 chrX-140505251-140506943
chrX	140529206	140600659	71454	*	0.0719734	Tsc22d3	chrX-140528960-140529452	3.13787	0.000850889	Tsc22d3 chrX-140528960-140529452
chrX	140529206	141475385	946180	*	0.0928716	Col4a5	chrX-140528960-140529452	4.08778	2.17761e-05	Col4a5 chrX-140528960-140529452
chrX	140540798	140600659	59862	*	0.21891	Tsc22d3	chrX-140540600-140540995	7.55322	2.12307e-14	Tsc22d3 chrX-140540600-140540995
chrX	140542651	140600659	58009	*	0.570634	Tsc22d3	chrX-140541756-140543545	16.8183	8.95883e-64	Tsc22d3 chrX-140541756-140543545
chrX	140598308	140600659	2352	*	0.107764	Tsc22d3	chrX-140598102-140598513	4.41785	4.98431e-06	Tsc22d3 chrX-140598102-140598513
chrX	140599874	140600659	786	*	0.419086	Tsc22d3	chrX-140598665-140601083	11.0369	1.2686e-28	Tsc22d3 chrX-140598665-140601083
chrX	140599874	140813433	213560	*	0.0576578	Tex13	chrX-140598665-140601083	1.85256	0.0319726	Tex13 chrX-140598665-140601083
chrX	140600659	141158262	557604	*	0.0523347	Tsc22d3	chrX-141158051-141158472	2.33375	0.00980445	Tsc22d3 chrX-141158051-141158472
chrX	140664599	140664978	380	*	0.534897	Mid2	chrX-140664223-140665732	12.5304	2.54407e-36	Mid2 chrX-140664223-140665732
chrX	140664599	140722476	57878	*	0.295863	Mid2	chrX-140722294-140722657	7.19991	3.01255e-13	Mid2 chrX-140722294-140722657
chrX	140956706	140956728	23	*	0.83431	Psmd10	chrX-140956005-140957406	35.9362	4.16005e-283	Psmd10 chrX-140956005-140957406
chrX	140956907	140972788	15882	*	0.116524	Atg4a	chrX-140972550-140973026	4.82497	7.00134e-07	Atg4a chrX-140972550-140973026
chrX	140956907	140983669	26763	*	0.0636297	Atg4a	chrX-140983553-140983785	2.77404	0.00276825	Atg4a chrX-140983553-140983785
chrX	140956907	140984889	27983	*	0.0944001	Atg4a	chrX-140984664-140985114	3.92381	4.358e-05	Atg4a chrX-140984664-140985114
chrX	140956907	140997274	40368	*	0.0512066	Atg4a	chrX-140996937-140997610	2.17296	0.0148917	Atg4a chrX-140996937-140997610
chrX	140956907	140998346	41440	*	0.136751	Atg4a	chrX-140997963-140998729	6.07921	6.03878e-10	Atg4a chrX-140997963-140998729
chrX	140956907	141150667	193761	*	0.141283	Atg4a	chrX-141150285-141151049	6.14313	4.04545e-10	Atg4a chrX-141150285-141151049
chrX	141158262	141474076	315815	*	0.0562882	Col4a6	chrX-141158051-141158472	2.28492	0.0111587	Col4a6 chrX-141158051-141158472
chrX	141158262	141475385	317124	*	0.06138	Col4a5	chrX-141158051-141158472	2.13611	0.0163351	Col4a5 chrX-141158051-141158472
chrX	141175518	141474076	298559	*	0.124994	Col4a6	chrX-141175381-141175655	5.5471	1.45221e-08	Col4a6 chrX-141175381-141175655
chrX	141475385	142358601	883217	*	0.0529628	Col4a5	chrX-142358486-142358715	1.79061	0.0366781	Col4a5 chrX-142358486-142358715
chrX	141475385	142379973	904589	*	0.0591759	Col4a5	chrX-142379651-142380294	1.84904	0.0322257	Col4a5 chrX-142379651-142380294
chrX	141475385	142384999	909615	*	0.0740689	Col4a5	chrX-142384764-142385234	2.25834	0.0119621	Col4a5 chrX-142384764-142385234
chrX	141725263	142325952	600690	*	0.175027	Irs4	chrX-142325799-142326104	6.69327	1.09117e-11	Irs4 chrX-142325799-142326104
chrX	142196931	142237202	40272	*	0.0935409	Gucy2f	chrX-142237002-142237401	3.21925	0.00064263	Gucy2f chrX-142237002-142237401
chrX	142196931	142325952	129022	*	0.0581187	Gucy2f	chrX-142325799-142326104	1.7955	0.036287	Gucy2f chrX-142325799-142326104
chrX	142196931	142427179	230249	*	0.0606609	Gucy2f	chrX-142426977-142427381	1.80319	0.0356791	Gucy2f chrX-142426977-142427381
chrX	142196931	142821834	624904	*	0.101055	Gucy2f	chrX-142821504-142822163	3.3609	0.000388448	Gucy2f chrX-142821504-142822163
chrX	142196931	142887592	690662	*	0.101921	Gucy2f	chrX-142887492-142887691	3.92795	4.28365e-05	Gucy2f chrX-142887492-142887691
chrX	142196931	143078833	881903	*	0.103552	Gucy2f	chrX-143078618-143079048	3.52077	0.000215146	Gucy2f chrX-143078618-143079048
chrX	142200318	142226770	26453	*	0.0763605	Nxt2	chrX-142199987-142200648	2.60389	0.00460866	Nxt2 chrX-142199987-142200648
chrX	142226631	142226770	140	*	0.213288	Nxt2	chrX-142226524-142226738	8.12957	2.15399e-16	Nxt2 chrX-142226524-142226738
chrX	142226770	142228125	1356	*	0.83237	Nxt2	chrX-142227448-142228801	29.1249	8.69358e-187	Nxt2 chrX-142227448-142228801
chrX	142226770	142237202	10433	*	0.135756	Nxt2	chrX-142237002-142237401	5.53985	1.51367e-08	Nxt2 chrX-142237002-142237401
chrX	142226770	142427179	200410	*	0.0645553	Nxt2	chrX-142426977-142427381	2.47716	0.00662158	Nxt2 chrX-142426977-142427381
chrX	142226770	142735853	509084	*	0.102042	Nxt2	chrX-142735711-142735994	4.30992	8.16564e-06	Nxt2 chrX-142735711-142735994
chrX	142226770	142821834	595065	*	0.0547018	Nxt2	chrX-142821504-142822163	1.90763	0.0282196	Nxt2 chrX-142821504-142822163
chrX	142226770	143058948	832179	*	0.0704203	Nxt2	chrX-143058635-143059260	2.216	0.0133458	Nxt2 chrX-143058635-143059260
chrX	142237202	142681406	444205	*	0.0576145	Tmem164	chrX-142237002-142237401	2.42349	0.00768605	Tmem164 chrX-142237002-142237401
chrX	142306294	142315433	9140	*	0.0981247	Kcne1l	chrX-142315181-142315685	3.98684	3.34795e-05	Kcne1l chrX-142315181-142315685
chrX	142306294	142469083	162790	*	0.0895279	Kcne1l	chrX-142468783-142469382	3.70229	0.00010683	Kcne1l chrX-142468783-142469382
chrX	142306294	142537704	231411	*	0.0606132	Kcne1l	chrX-142537573-142537834	1.92806	0.0269241	Kcne1l chrX-142537573-142537834
chrX	142306294	142907673	601380	*	0.0691974	Kcne1l	chrX-142907361-142907985	3.96808	3.62267e-05	Kcne1l chrX-142907361-142907985
chrX	142306294	142917446	611153	*	0.0833852	Kcne1l	chrX-142917208-142917684	3.16543	0.00077428	Kcne1l chrX-142917208-142917684
chrX	142325952	142390535	64584	*	0.0567684	Acsl4	chrX-142325799-142326104	2.44334	0.007276	Acsl4 chrX-142325799-142326104
chrX	142370080	142390535	20456	*	0.151559	Acsl4	chrX-142369838-142370321	6.49003	4.29099e-11	Acsl4 chrX-142369838-142370321
chrX	142372543	142390535	17993	*	0.196022	Acsl4	chrX-142372287-142372798	8.02103	5.24303e-16	Acsl4 chrX-142372287-142372798
chrX	142372543	143099594	727052	*	0.0729034	Rgag1	chrX-142372287-142372798	2.02729	0.0213166	Rgag1 chrX-142372287-142372798
chrX	142379973	142390535	10563	*	0.21093	Acsl4	chrX-142379651-142380294	8.53883	6.77955e-18	Acsl4 chrX-142379651-142380294
chrX	142384501	142390535	6035	*	0.0999518	Acsl4	chrX-142384389-142384613	4.67945	1.4382e-06	Acsl4 chrX-142384389-142384613
chrX	142384999	142390535	5537	*	0.149506	Acsl4	chrX-142384764-142385234	6.92112	2.24045e-12	Acsl4 chrX-142384764-142385234
chrX	142384999	142681406	296408	*	0.0708895	Tmem164	chrX-142384764-142385234	2.81855	0.00241209	Tmem164 chrX-142384764-142385234
chrX	142390199	142390535	337	*	0.663291	Acsl4	chrX-142389213-142391184	20.9972	3.47781e-98	Acsl4 chrX-142389213-142391184
chrX	142390535	142540287	149753	*	0.0518074	Acsl4	chrX-142539972-142540601	1.82843	0.0337424	Acsl4 chrX-142539972-142540601
chrX	142390535	143058948	668414	*	0.0637261	Acsl4	chrX-143058635-143059260	2.29866	0.0107622	Acsl4 chrX-143058635-143059260
chrX	142527055	143518591	991537	*	0.0983851	Pak3	chrX-142526852-142527258	2.70418	0.00342371	Pak3 chrX-142526852-142527258
chrX	142681406	142681454	49	*	0.620387	Tmem164	chrX-142680235-142682673	15.5571	7.12168e-55	Tmem164 chrX-142680235-142682673
chrX	142681406	142694992	13587	*	0.0829617	Tmem164	chrX-142694729-142695255	3.30192	0.000480125	Tmem164 chrX-142694729-142695255
chrX	142681406	142698271	16866	*	0.0781294	Tmem164	chrX-142698109-142698432	3.41111	0.000323498	Tmem164 chrX-142698109-142698432
chrX	142681406	142735853	54448	*	0.0683343	Tmem164	chrX-142735711-142735994	3.1391	0.000847349	Tmem164 chrX-142735711-142735994
chrX	142681406	142737499	56094	*	0.226149	Tmem164	chrX-142736820-142738178	9.94514	1.32407e-23	Tmem164 chrX-142736820-142738178
chrX	142681406	142747534	66129	*	0.0665716	Tmem164	chrX-142747395-142747673	2.86029	0.00211627	Tmem164 chrX-142747395-142747673
chrX	142681406	142792312	110907	*	0.133534	Tmem164	chrX-142792057-142792566	5.08006	1.8866e-07	Tmem164 chrX-142792057-142792566
chrX	142681406	142806264	124859	*	0.0947213	Tmem164	chrX-142805899-142806628	4.32807	7.52106e-06	Tmem164 chrX-142805899-142806628
chrX	142681406	142808456	127051	*	0.113683	Tmem164	chrX-142808151-142808761	4.55	2.68224e-06	Tmem164 chrX-142808151-142808761
chrX	142681406	142813251	131846	*	0.108385	Tmem164	chrX-142813025-142813476	4.44307	4.43426e-06	Tmem164 chrX-142813025-142813476
chrX	142681406	142818365	136960	*	0.113874	Tmem164	chrX-142818167-142818563	4.28621	9.08725e-06	Tmem164 chrX-142818167-142818563
chrX	142681406	142821834	140429	*	0.127398	Tmem164	chrX-142821504-142822163	5.99962	9.8887e-10	Tmem164 chrX-142821504-142822163
chrX	142747534	143394262	646729	*	0.144007	Chrdl1	chrX-142747395-142747673	4.10823	1.99352e-05	Chrdl1 chrX-142747395-142747673
chrX	142806264	143394262	587999	*	0.109039	Chrdl1	chrX-142805899-142806628	2.65489	0.00396669	Chrdl1 chrX-142805899-142806628
chrX	142821834	143518591	696758	*	0.0668324	Pak3	chrX-142821504-142822163	1.82824	0.0337565	Pak3 chrX-142821504-142822163
chrX	142883856	142966728	82873	*	0.071439	Ammecr1	chrX-142883531-142884180	3.08497	0.00101787	Ammecr1 chrX-142883531-142884180
chrX	142887592	143518591	631000	*	0.0743224	Pak3	chrX-142887492-142887691	1.98216	0.0237309	Pak3 chrX-142887492-142887691
chrX	142902165	142966728	64564	*	0.127882	Ammecr1	chrX-142901844-142902485	5.41726	3.02595e-08	Ammecr1 chrX-142901844-142902485
chrX	142903976	142966728	62753	*	0.0653906	Ammecr1	chrX-142903857-142904095	3.00606	0.00132327	Ammecr1 chrX-142903857-142904095
chrX	142907673	142966728	59056	*	0.143	Ammecr1	chrX-142907361-142907985	6.35182	1.06388e-10	Ammecr1 chrX-142907361-142907985
chrX	142914385	142966728	52344	*	0.128622	Ammecr1	chrX-142914255-142914515	5.49108	1.99742e-08	Ammecr1 chrX-142914255-142914515
chrX	142917446	142966728	49283	*	0.0697953	Ammecr1	chrX-142917208-142917684	3.02695	0.00123517	Ammecr1 chrX-142917208-142917684
chrX	142928582	142966728	38147	*	0.0741151	Ammecr1	chrX-142928449-142928715	3.46723	0.000262928	Ammecr1 chrX-142928449-142928715
chrX	142959879	142966728	6850	*	0.0725928	Ammecr1	chrX-142959777-142959981	2.84319	0.00223319	Ammecr1 chrX-142959777-142959981
chrX	142959879	143394262	434384	*	0.142556	Chrdl1	chrX-142959777-142959981	3.43383	0.000297564	Chrdl1 chrX-142959777-142959981
chrX	142966495	142966728	234	*	0.71782	Ammecr1	chrX-142965627-142967363	21.2754	9.594e-101	Ammecr1 chrX-142965627-142967363
chrX	142966728	143030582	63855	*	0.0750511	Ammecr1	chrX-143030074-143031089	3.00495	0.00132811	Ammecr1 chrX-143030074-143031089
chrX	143099214	143099594	381	*	0.597476	Rgag1	chrX-143099077-143099351	15.6465	1.75415e-55	Rgag1 chrX-143099077-143099351
chrX	143394262	144338562	944301	*	0.0926462	Chrdl1	chrX-144338441-144338682	2.93541	0.00166551	Chrdl1 chrX-144338441-144338682
chrX	143827414	144338562	511149	*	0.271227	Capn6	chrX-144338441-144338682	7.34156	1.05556e-13	Capn6 chrX-144338441-144338682
chrX	143933311	144526183	592873	*	0.0903808	Dcx	chrX-144525641-144526724	3.82996	6.40829e-05	Dcx chrX-144525641-144526724
chrX	144317812	144318231	420	*	0.76919	Alg13	chrX-144317474-144318988	29.0945	2.10551e-186	Alg13 chrX-144317474-144318988
chrX	144317812	144319593	1782	*	0.14767	Alg13	chrX-144319443-144319743	6.5095	3.77016e-11	Alg13 chrX-144319443-144319743
chrX	144317812	144338562	20751	*	0.156318	Alg13	chrX-144338441-144338682	6.29745	1.51292e-10	Alg13 chrX-144338441-144338682
chrX	144403672	144688180	284509	*	0.143094	Trpc5	chrX-144403489-144403855	5.50952	1.7991e-08	Trpc5 chrX-144403489-144403855
chrX	144526183	144688180	161998	*	0.668226	Trpc5	chrX-144525641-144526724	25.6257	3.94611e-145	Trpc5 chrX-144525641-144526724
chrX	144688180	145656940	968761	*	0.0546706	Trpc5	chrX-145656578-145657302	2.29062	0.0109926	Trpc5 chrX-145656578-145657302
chrX	144688907	145348914	660008	*	0.0737344	Zcchc16	chrX-145348482-145349345	1.65963	0.0484945	Zcchc16 chrX-145348482-145349345
chrX	145307342	145349089	41748	*	0.517553	Lhfpl1	chrX-145307170-145307513	15.5854	4.57684e-55	Lhfpl1 chrX-145307170-145307513
chrX	145342567	145349089	6523	*	0.304208	Lhfpl1	chrX-145342417-145342716	8.72315	1.35281e-18	Lhfpl1 chrX-145342417-145342716
chrX	145348914	145349089	176	*	0.372212	Lhfpl1	chrX-145348482-145349345	10.1844	1.16345e-24	Lhfpl1 chrX-145348482-145349345
chrX	145505181	145505307	127	*	0.848179	Amot	chrX-145504373-145506241	31.8303	1.23372e-222	Amot chrX-145504373-145506241
chrX	150441050	150459154	18105	*	0.470786	Tmem29	chrX-150440619-150441481	16.9764	6.14427e-65	Tmem29 chrX-150440619-150441481
chrX	150441050	150589868	148819	*	0.0591622	Apex2	chrX-150440619-150441481	1.69703	0.0448459	Apex2 chrX-150440619-150441481
chrX	150458883	150459154	272	*	0.692492	Tmem29	chrX-150458281-150459484	24.0276	7.15502e-128	Tmem29 chrX-150458281-150459484
chrX	150458883	150589868	130986	*	0.0528027	Apex2	chrX-150458281-150459484	1.67889	0.0465868	Apex2 chrX-150458281-150459484
chrX	150459154	150478130	18977	*	0.165159	Tmem29	chrX-150477448-150478812	6.16803	3.45719e-10	Tmem29 chrX-150477448-150478812
chrX	150468396	151198078	729683	*	0.0543768	Wnk3	chrX-150468260-150468531	2.31875	0.0102043	Wnk3 chrX-150468260-150468531
chrX	150478130	150589868	111739	*	0.0594732	Apex2	chrX-150477448-150478812	1.78472	0.0371538	Apex2 chrX-150477448-150478812
chrX	150478130	150657583	179454	*	0.089467	Tro	chrX-150477448-150478812	2.23899	0.0125783	Tro chrX-150477448-150478812
chrX	150478130	150814345	336216	*	0.0506796	Maged2	chrX-150477448-150478812	2.26949	0.0116192	Maged2 chrX-150477448-150478812
chrX	150478130	151017322	539193	*	0.0507749	Gnl3l	chrX-150477448-150478812	1.70353	0.044234	Gnl3l chrX-150477448-150478812
chrX	150478130	151046150	568021	*	0.0583451	Fgd1	chrX-150477448-150478812	1.71835	0.0428664	Fgd1 chrX-150477448-150478812
chrX	150478130	151096543	618414	*	0.0942929	Tsr2	chrX-150477448-150478812	3.65847	0.000126864	Tsr2 chrX-150477448-150478812
chrX	150511066	150589868	78803	*	0.0635716	Apex2	chrX-150510281-150511850	2.1085	0.0174938	Apex2 chrX-150510281-150511850
chrX	150511066	151344175	833110	*	0.0646637	Fam120c	chrX-150510281-150511850	1.97954	0.0238778	Fam120c chrX-150510281-150511850
chrX	150588229	150588241	13	*	0.829961	Pfkfb1	chrX-150587604-150588878	32.5787	4.10482e-233	Pfkfb1 chrX-150587604-150588878
chrX	150588229	150813410	225182	*	0.0699338	Pfkfb1	chrX-150812405-150814414	1.75175	0.0399082	Pfkfb1 chrX-150812405-150814414
chrX	150588229	151117204	528976	*	0.0544485	Pfkfb1	chrX-151116661-151117747	1.96495	0.02471	Pfkfb1 chrX-151116661-151117747
chrX	150588241	150589868	1628	*	0.763864	Apex2	chrX-150587604-150588878	29.9262	4.49123e-197	Apex2 chrX-150587604-150588878
chrX	150589868	151520760	930893	*	0.0800719	Apex2	chrX-151519980-151521540	1.96315	0.0248145	Apex2 chrX-151519980-151521540
chrX	150657583	151061957	404375	*	0.0676092	Tro	chrX-151061659-151062254	1.6921	0.0453136	Tro chrX-151061659-151062254
chrX	150657583	151344297	686715	*	0.0756976	Tro	chrX-151343473-151345120	2.01602	0.0218987	Tro chrX-151343473-151345120
chrX	150813410	150814345	936	*	0.821938	Maged2	chrX-150812405-150814414	35.9073	1.17416e-282	Maged2 chrX-150812405-150814414
chrX	150814345	150817467	3123	*	0.0527551	Maged2	chrX-150817352-150817582	2.69851	0.00348254	Maged2 chrX-150817352-150817582
chrX	150814345	151803324	988980	*	0.0524651	Maged2	chrX-151802553-151804094	1.69049	0.0454668	Maged2 chrX-151802553-151804094
chrX	150956771	151800807	844037	*	0.0631335	Huwe1	chrX-150956338-150957204	1.90624	0.0283093	Huwe1 chrX-150956338-150957204
chrX	151008325	151017322	8998	*	0.0971746	Gnl3l	chrX-151008143-151008506	4.30221	8.4553e-06	Gnl3l chrX-151008143-151008506
chrX	151017122	151017322	201	*	0.792849	Gnl3l	chrX-151016279-151017964	26.4572	1.50719e-154	Gnl3l chrX-151016279-151017964
chrX	151017122	151344175	327054	*	0.0858861	Fam120c	chrX-151016279-151017964	2.34008	0.00963991	Fam120c chrX-151016279-151017964
chrX	151017322	151344297	326976	*	0.106463	Gnl3l	chrX-151343473-151345120	1.9784	0.0239417	Gnl3l chrX-151343473-151345120
chrX	151017322	151783071	765750	*	0.052266	Gnl3l	chrX-151782849-151783293	2.11228	0.0173314	Gnl3l chrX-151782849-151783293
chrX	151046150	151061957	15808	*	0.22807	Fgd1	chrX-151061659-151062254	7.55987	2.01734e-14	Fgd1 chrX-151061659-151062254
chrX	151046150	151132879	86730	*	0.0608359	Fgd1	chrX-151132663-151133094	1.66575	0.0478819	Fgd1 chrX-151132663-151133094
chrX	151046150	151783071	736922	*	0.0724796	Fgd1	chrX-151782849-151783293	2.16395	0.0152341	Fgd1 chrX-151782849-151783293
chrX	151096259	151096543	285	*	0.839569	Tsr2	chrX-151095559-151096958	32.5603	7.48167e-233	Tsr2 chrX-151095559-151096958
chrX	151096259	152001845	905587	*	0.058598	Hsd17b10	chrX-151095559-151096958	1.68314	0.0461739	Hsd17b10 chrX-151095559-151096958
chrX	151096543	151803324	706782	*	0.0710779	Tsr2	chrX-151802553-151804094	2.09524	0.0180749	Tsr2 chrX-151802553-151804094
chrX	151096543	151859575	763033	*	0.0542766	Tsr2	chrX-151859442-151859708	2.22168	0.0131525	Tsr2 chrX-151859442-151859708
chrX	151117204	152001845	884642	*	0.0509154	Hsd17b10	chrX-151116661-151117747	1.65702	0.0487577	Hsd17b10 chrX-151116661-151117747
chrX	151130614	151198078	67465	*	0.0600346	Wnk3	chrX-151130398-151130829	2.97358	0.00147172	Wnk3 chrX-151130398-151130829
chrX	151198078	151313918	115841	*	0.145992	Wnk3	chrX-151313815-151314021	7.19143	3.20577e-13	Wnk3 chrX-151313815-151314021
chrX	151198078	151783071	584994	*	0.061522	Wnk3	chrX-151782849-151783293	2.89532	0.00189385	Wnk3 chrX-151782849-151783293
chrX	151198078	151947073	748996	*	0.075087	Wnk3	chrX-151946852-151947294	3.9778	3.47779e-05	Wnk3 chrX-151946852-151947294
chrX	151344175	151344297	123	*	0.791203	Fam120c	chrX-151343473-151345120	21.1508	1.35582e-99	Fam120c chrX-151343473-151345120
chrX	151344175	151354422	10248	*	0.0744614	Fam120c	chrX-151354110-151354733	3.04008	0.0011826	Fam120c chrX-151354110-151354733
chrX	151344175	152002072	657898	*	0.0863414	Fam120c	chrX-152001029-152003114	2.27619	0.0114174	Fam120c chrX-152001029-152003114
chrX	151344175	152019375	675201	*	0.0680741	Fam120c	chrX-152019169-152019580	2.76668	0.0028315	Fam120c chrX-152019169-152019580
chrX	151344175	152212765	868591	*	0.0566524	Fam120c	chrX-152212540-152212990	2.30803	0.0104988	Fam120c chrX-152212540-152212990
chrX	151344175	152233356	889182	*	0.0838894	Fam120c	chrX-152232279-152234432	2.56128	0.00521436	Fam120c chrX-152232279-152234432
chrX	151344175	152281026	936852	*	0.0783321	Fam120c	chrX-152280825-152281227	3.39387	0.000344565	Fam120c chrX-152280825-152281227
chrX	151486877	152016295	529419	*	0.0701135	Ribc1	chrX-151486612-151487142	2.95192	0.00157903	Ribc1 chrX-151486612-151487142
chrX	151486877	152016428	529552	*	0.0675075	Smc1a	chrX-151486612-151487142	2.85306	0.00216505	Smc1a chrX-151486612-151487142
chrX	151493462	152144268	650807	*	0.0617332	Iqsec2	chrX-151493349-151493575	1.81181	0.035008	Iqsec2 chrX-151493349-151493575
chrX	151520672	151520760	89	*	0.769439	Phf8	chrX-151519980-151521540	17.7822	4.85339e-71	Phf8 chrX-151519980-151521540
chrX	151520672	151522163	1492	*	0.172115	Phf8	chrX-151521842-151522484	6.94709	1.86451e-12	Phf8 chrX-151521842-151522484
chrX	151520672	151575255	54584	*	0.0794753	Phf8	chrX-151575051-151575458	3.42628	0.000305954	Phf8 chrX-151575051-151575458
chrX	151520672	152016397	495726	*	0.106438	Phf8	chrX-152015544-152017250	1.70051	0.044518	Phf8 chrX-152015544-152017250
chrX	151520672	152233356	712685	*	0.107664	Phf8	chrX-152232279-152234432	2.40412	0.00810579	Phf8 chrX-152232279-152234432
chrX	151520672	152243192	722521	*	0.0595663	Phf8	chrX-152242953-152243431	2.19722	0.0140025	Phf8 chrX-152242953-152243431
chrX	151520760	152016295	495536	*	0.10218	Ribc1	chrX-151519980-151521540	1.98313	0.0236767	Ribc1 chrX-151519980-151521540
chrX	151520760	152016428	495669	*	0.101089	Smc1a	chrX-151519980-151521540	1.93443	0.02653	Smc1a chrX-151519980-151521540
chrX	151780448	151800807	20360	*	0.0766245	Huwe1	chrX-151780114-151780781	2.44071	0.00732927	Huwe1 chrX-151780114-151780781
chrX	151783071	152144268	361198	*	0.116494	Iqsec2	chrX-151782849-151783293	2.90241	0.00185154	Iqsec2 chrX-151782849-151783293
chrX	151800807	151801016	210	*	0.285693	Huwe1	chrX-151800568-151801464	6.48432	4.45668e-11	Huwe1 chrX-151800568-151801464
chrX	151800807	151803324	2518	*	0.634884	Huwe1	chrX-151802553-151804094	15.1108	6.87603e-52	Huwe1 chrX-151802553-151804094
chrX	151800807	151813776	12970	*	0.116336	Huwe1	chrX-151813676-151813875	4.62223	1.89819e-06	Huwe1 chrX-151813676-151813875
chrX	151800807	151829742	28936	*	0.0906378	Huwe1	chrX-151829553-151829930	3.4688	0.000261397	Huwe1 chrX-151829553-151829930
chrX	151800807	151890944	90138	*	0.0746654	Huwe1	chrX-151890792-151891096	3.06823	0.00107665	Huwe1 chrX-151890792-151891096
chrX	151800807	152233356	432550	*	0.0825105	Huwe1	chrX-152232279-152234432	2.05351	0.0200116	Huwe1 chrX-152232279-152234432
chrX	151803324	152233020	429697	*	0.0856298	Kdm5c	chrX-151802553-151804094	1.98922	0.0233382	Kdm5c chrX-151802553-151804094
chrX	151803324	152342425	539102	*	0.0538306	Tspyl2	chrX-151802553-151804094	1.80544	0.0355026	Tspyl2 chrX-151802553-151804094
chrX	151803324	152781921	978598	*	0.0527697	Gpr143	chrX-151802553-151804094	1.66735	0.0477229	Gpr143 chrX-151802553-151804094
chrX	151813776	152769465	955690	*	0.183332	Shroom2	chrX-151813676-151813875	4.56282	2.52357e-06	Shroom2 chrX-151813676-151813875
chrX	151827496	152144268	316773	*	0.0573158	Iqsec2	chrX-151827305-151827686	1.78493	0.037136	Iqsec2 chrX-151827305-151827686
chrX	151859575	152001845	142271	*	0.054683	Hsd17b10	chrX-151859442-151859708	1.96053	0.0249669	Hsd17b10 chrX-151859442-151859708
chrX	151890944	152233020	342077	*	0.0639546	Kdm5c	chrX-151890792-151891096	2.9629	0.00152377	Kdm5c chrX-151890792-151891096
chrX	151951263	152001845	50583	*	0.069977	Hsd17b10	chrX-151950948-151951577	2.48351	0.00650482	Hsd17b10 chrX-151950948-151951577
chrX	151975940	152144268	168329	*	0.083179	Iqsec2	chrX-151975765-151976114	1.72443	0.0423147	Iqsec2 chrX-151975765-151976114
chrX	152001845	152002072	228	*	0.86789	Hsd17b10	chrX-152001029-152003114	31.6742	1.76334e-220	Hsd17b10 chrX-152001029-152003114
chrX	152001845	152179125	177281	*	0.0523411	Hsd17b10	chrX-152178843-152179407	2.1142	0.0172492	Hsd17b10 chrX-152178843-152179407
chrX	152016295	152016397	103	*	0.820111	Ribc1	chrX-152015544-152017250	25.9765	4.56299e-149	Ribc1 chrX-152015544-152017250
chrX	152016397	152016428	32	*	0.769788	Smc1a	chrX-152015544-152017250	22.5071	1.76879e-112	Smc1a chrX-152015544-152017250
chrX	152016428	152019375	2948	*	0.190908	Smc1a	chrX-152019169-152019580	8.73904	1.17553e-18	Smc1a chrX-152019169-152019580
chrX	152016428	152207303	190876	*	0.0527104	Smc1a	chrX-152207005-152207601	1.98236	0.0237192	Smc1a chrX-152207005-152207601
chrX	152016428	152233356	216929	*	0.0629012	Smc1a	chrX-152232279-152234432	1.77947	0.037581	Smc1a chrX-152232279-152234432
chrX	152016428	152352775	336348	*	0.0565003	Smc1a	chrX-152352349-152353201	1.74579	0.0404241	Smc1a chrX-152352349-152353201
chrX	152144268	152144460	193	*	0.3505	Iqsec2	chrX-152143806-152145114	9.4325	2.00209e-21	Iqsec2 chrX-152143806-152145114
chrX	152144268	152151801	7534	*	0.19789	Iqsec2	chrX-152151559-152152042	4.20979	1.27805e-05	Iqsec2 chrX-152151559-152152042
chrX	152144268	152172689	28422	*	0.145168	Iqsec2	chrX-152172418-152172959	4.30529	8.33839e-06	Iqsec2 chrX-152172418-152172959
chrX	152144268	152175441	31174	*	0.209712	Iqsec2	chrX-152175286-152175596	5.80499	3.21844e-09	Iqsec2 chrX-152175286-152175596
chrX	152144268	152179125	34858	*	0.154488	Iqsec2	chrX-152178843-152179407	4.47801	3.76711e-06	Iqsec2 chrX-152178843-152179407
chrX	152144268	152180155	35888	*	0.168477	Iqsec2	chrX-152179776-152180533	4.59656	2.14762e-06	Iqsec2 chrX-152179776-152180533
chrX	152144268	152190209	45942	*	0.0820224	Iqsec2	chrX-152190056-152190361	2.53588	0.0056083	Iqsec2 chrX-152190056-152190361
chrX	152144268	152201855	57588	*	0.138207	Iqsec2	chrX-152201451-152202259	3.8979	4.85154e-05	Iqsec2 chrX-152201451-152202259
chrX	152144268	152202912	58645	*	0.0946202	Iqsec2	chrX-152202811-152203012	3.13744	0.000852156	Iqsec2 chrX-152202811-152203012
chrX	152144268	152207303	63036	*	0.141617	Iqsec2	chrX-152207005-152207601	4.23605	1.13743e-05	Iqsec2 chrX-152207005-152207601
chrX	152144268	152207866	63599	*	0.0863436	Iqsec2	chrX-152207755-152207977	2.37145	0.00885925	Iqsec2 chrX-152207755-152207977
chrX	152144268	152212765	68498	*	0.0943862	Iqsec2	chrX-152212540-152212990	2.84863	0.0021954	Iqsec2 chrX-152212540-152212990
chrX	152144268	152218740	74473	*	0.277888	Iqsec2	chrX-152218466-152219013	6.51372	3.6656e-11	Iqsec2 chrX-152218466-152219013
chrX	152144268	152223638	79371	*	0.162082	Iqsec2	chrX-152223503-152223773	4.96297	3.47123e-07	Iqsec2 chrX-152223503-152223773
chrX	152144268	152224293	80026	*	0.170114	Iqsec2	chrX-152224070-152224516	4.959	3.5428e-07	Iqsec2 chrX-152224070-152224516
chrX	152144268	152233356	89089	*	0.102021	Iqsec2	chrX-152232279-152234432	2.2767	0.0114019	Iqsec2 chrX-152232279-152234432
chrX	152144268	152282186	137919	*	0.0818805	Iqsec2	chrX-152282004-152282367	2.35832	0.009179	Iqsec2 chrX-152282004-152282367
chrX	152179125	152769465	590341	*	0.080953	Shroom2	chrX-152178843-152179407	1.75096	0.0399764	Shroom2 chrX-152178843-152179407
chrX	152179125	153037575	858451	*	0.050954	Mageh1	chrX-152178843-152179407	1.77536	0.0379195	Mageh1 chrX-152178843-152179407
chrX	152180155	153006469	826315	*	0.0801519	Usp51	chrX-152179776-152180533	2.13887	0.0162233	Usp51 chrX-152179776-152180533
chrX	152201855	152769465	567611	*	0.168879	Shroom2	chrX-152201451-152202259	3.92797	4.28331e-05	Shroom2 chrX-152201451-152202259
chrX	152207866	152233020	25155	*	0.0538137	Kdm5c	chrX-152207755-152207977	2.27175	0.0115508	Kdm5c chrX-152207755-152207977
chrX	152212765	152368704	155940	*	0.0609169	Gpr173	chrX-152212540-152212990	2.30769	0.0105082	Gpr173 chrX-152212540-152212990
chrX	152218740	153006469	787730	*	0.0619287	Usp51	chrX-152218466-152219013	1.68196	0.0462883	Usp51 chrX-152218466-152219013
chrX	152218740	153037575	818836	*	0.0557718	Mageh1	chrX-152218466-152219013	1.78184	0.037388	Mageh1 chrX-152218466-152219013
chrX	152223638	152233020	9383	*	0.0599178	Kdm5c	chrX-152223503-152223773	2.32101	0.0101432	Kdm5c chrX-152223503-152223773
chrX	152223638	152781921	558284	*	0.126954	Gpr143	chrX-152223503-152223773	5.20542	9.67794e-08	Gpr143 chrX-152223503-152223773
chrX	152233020	152233356	337	*	0.745546	Kdm5c	chrX-152232279-152234432	29.1322	7.02884e-187	Kdm5c chrX-152232279-152234432
chrX	152233020	152243192	10173	*	0.0770944	Kdm5c	chrX-152242953-152243431	2.994	0.00137675	Kdm5c chrX-152242953-152243431
chrX	152233020	152342360	109341	*	0.0986215	Kdm5c	chrX-152341602-152343118	1.763	0.0389505	Kdm5c chrX-152341602-152343118
chrX	152233356	152342425	109070	*	0.0641326	Tspyl2	chrX-152232279-152234432	2.6585	0.0039245	Tspyl2 chrX-152232279-152234432
chrX	152281026	153237466	956441	*	0.0593159	Klf8	chrX-152280825-152281227	1.80838	0.0352736	Klf8 chrX-152280825-152281227
chrX	152336615	152342425	5811	*	0.174778	Tspyl2	chrX-152336027-152337203	7.28653	1.59016e-13	Tspyl2 chrX-152336027-152337203
chrX	152336615	153006469	669855	*	0.0789216	Usp51	chrX-152336027-152337203	2.29657	0.0108216	Usp51 chrX-152336027-152337203
chrX	152342360	152368704	26345	*	0.0888885	Gpr173	chrX-152341602-152343118	2.33068	0.00988509	Gpr173 chrX-152341602-152343118
chrX	152352775	152368704	15930	*	0.782398	Gpr173	chrX-152352349-152353201	29.0861	2.6933e-186	Gpr173 chrX-152352349-152353201
chrX	152352775	153237466	884692	*	0.0678329	Klf8	chrX-152352349-152353201	1.76187	0.039046	Klf8 chrX-152352349-152353201
chrX	152355906	152368704	12799	*	0.196577	Gpr173	chrX-152355783-152356029	7.11452	5.61519e-13	Gpr173 chrX-152355783-152356029
chrX	152368704	152835097	466394	*	0.0683261	Gpr173	chrX-152834991-152835202	2.47062	0.00674399	Gpr173 chrX-152834991-152835202
chrX	152705540	152769465	63926	*	0.246975	Shroom2	chrX-152705438-152705642	6.3111	1.38528e-10	Shroom2 chrX-152705438-152705642
chrX	152705540	153037575	332036	*	0.0684578	Mageh1	chrX-152705438-152705642	2.62688	0.00430858	Mageh1 chrX-152705438-152705642
chrX	152781921	153237966	456046	*	0.0828348	Gpr143	chrX-153237398-153238533	3.11593	0.000916823	Gpr143 chrX-153237398-153238533
chrX	152781921	153366827	584907	*	0.142386	Gpr143	chrX-153366554-153367100	3.88845	5.04431e-05	Gpr143 chrX-153366554-153367100
chrX	152781921	153389364	607444	*	0.0806281	Gpr143	chrX-153389177-153389551	2.43682	0.00740859	Gpr143 chrX-153389177-153389551
chrX	152781921	153694947	913027	*	0.141161	Gpr143	chrX-153694841-153695052	4.11248	1.95713e-05	Gpr143 chrX-153694841-153695052
chrX	152918327	153006469	88143	*	0.105175	Usp51	chrX-152918116-152918537	4.29614	8.68975e-06	Usp51 chrX-152918116-152918537
chrX	152918327	153832225	913899	*	0.0962571	Spin2c	chrX-152918116-152918537	5.08184	1.86893e-07	Spin2c chrX-152918116-152918537
chrX	153006469	153007040	572	*	0.935634	Usp51	chrX-153006292-153007787	27.2955	2.39758e-164	Usp51 chrX-153006292-153007787
chrX	153006469	153369861	363393	*	0.11765	Usp51	chrX-153369576-153370146	4.31157	8.10484e-06	Usp51 chrX-153369576-153370146
chrX	153037429	153037575	147	*	0.872281	Mageh1	chrX-153037041-153037816	31.6397	5.2489e-220	Mageh1 chrX-153037041-153037816
chrX	153037429	153118786	81358	*	0.0529794	Foxr2	chrX-153037041-153037816	2.56041	0.0052274	Foxr2 chrX-153037041-153037816
chrX	153037575	153381760	344186	*	0.0622169	Mageh1	chrX-153381463-153382057	2.19809	0.0139713	Mageh1 chrX-153381463-153382057
chrX	153037575	153528549	490975	*	0.130969	Mageh1	chrX-153528414-153528684	6.52523	3.3949e-11	Mageh1 chrX-153528414-153528684
chrX	153037575	153724478	686904	*	0.117683	Mageh1	chrX-153724269-153724686	3.48777	0.000243531	Mageh1 chrX-153724269-153724686
chrX	153037575	153835951	798377	*	0.135722	Mageh1	chrX-153835788-153836114	5.48236	2.09842e-08	Mageh1 chrX-153835788-153836114
chrX	153118786	153199317	80532	*	0.0746911	Foxr2	chrX-153199096-153199537	1.94808	0.0257028	Foxr2 chrX-153199096-153199537
chrX	153139893	153139981	89	*	0.81518	Rragb	chrX-153139248-153140537	31.7054	6.54598e-221	Rragb chrX-153139248-153140537
chrX	153139893	153498227	358335	*	0.0682891	Ubqln2	chrX-153139248-153140537	1.70152	0.044423	Ubqln2 chrX-153139248-153140537
chrX	153139893	153696391	556499	*	0.0618477	Kctd12b	chrX-153139248-153140537	1.93186	0.0266886	Kctd12b chrX-153139248-153140537
chrX	153139981	153155427	15447	*	0.193503	Rragb	chrX-153155172-153155681	8.2183	1.03203e-16	Rragb chrX-153155172-153155681
chrX	153139981	153366827	226847	*	0.0578314	Rragb	chrX-153366554-153367100	2.26638	0.0117139	Rragb chrX-153366554-153367100
chrX	153139981	153696014	556034	*	0.0659768	Rragb	chrX-153695493-153696534	3.07299	0.00105963	Rragb chrX-153695493-153696534
chrX	153155427	153498227	342801	*	0.061777	Ubqln2	chrX-153155172-153155681	2.45161	0.00711094	Ubqln2 chrX-153155172-153155681
chrX	153174907	153237466	62560	*	0.0545747	Klf8	chrX-153174615-153175199	1.74783	0.0402469	Klf8 chrX-153174615-153175199
chrX	153237466	153237966	501	*	0.241706	Klf8	chrX-153237398-153238533	8.93935	1.95739e-19	Klf8 chrX-153237398-153238533
chrX	153237466	153277966	40501	*	0.0780197	Klf8	chrX-153277819-153278113	2.77787	0.00273587	Klf8 chrX-153277819-153278113
chrX	153237466	153360077	122612	*	0.56575	Klf8	chrX-153359081-153361072	18.8822	7.9867e-80	Klf8 chrX-153359081-153361072
chrX	153237466	153366827	129362	*	0.265722	Klf8	chrX-153366554-153367100	10.1109	2.47157e-24	Klf8 chrX-153366554-153367100
chrX	153237466	153369861	132396	*	0.151331	Klf8	chrX-153369576-153370146	5.34826	4.44031e-08	Klf8 chrX-153369576-153370146
chrX	153237466	153375170	137705	*	0.360598	Klf8	chrX-153374721-153375619	13.7274	3.47939e-43	Klf8 chrX-153374721-153375619
chrX	153237466	153381760	144295	*	0.0964556	Klf8	chrX-153381463-153382057	3.949	3.92388e-05	Klf8 chrX-153381463-153382057
chrX	153237466	153389364	151899	*	0.0761451	Klf8	chrX-153389177-153389551	2.50096	0.00619286	Klf8 chrX-153389177-153389551
chrX	153237466	153932512	695047	*	0.0624436	Klf8	chrX-153932054-153932970	1.74984	0.0400726	Klf8 chrX-153932054-153932970
chrX	153237966	153498227	260262	*	0.0543119	Ubqln2	chrX-153237398-153238533	1.75355	0.0397542	Ubqln2 chrX-153237398-153238533
chrX	153366827	153696391	329565	*	0.0750691	Kctd12b	chrX-153366554-153367100	2.18706	0.014369	Kctd12b chrX-153366554-153367100
chrX	153369861	153832225	462365	*	0.135673	Spin2c	chrX-153369576-153370146	5.95384	1.30965e-09	Spin2c chrX-153369576-153370146
chrX	153498227	153498314	88	*	0.873913	Ubqln2	chrX-153497532-153499095	26.4217	3.85638e-154	Ubqln2 chrX-153497532-153499095
chrX	153498227	153694947	196721	*	0.0789959	Ubqln2	chrX-153694841-153695052	3.15993	0.000789036	Ubqln2 chrX-153694841-153695052
chrX	153498227	153832357	334131	*	0.0679787	Ubqln2	chrX-153831888-153832826	2.15131	0.0157259	Ubqln2 chrX-153831888-153832826
chrX	153498314	153696391	198078	*	0.061353	Kctd12b	chrX-153497532-153499095	1.73168	0.0416657	Kctd12b chrX-153497532-153499095
chrX	153498314	153832225	333912	*	0.0678869	Spin2c	chrX-153497532-153499095	1.87009	0.0307357	Spin2c chrX-153497532-153499095
chrX	153506030	153696391	190362	*	0.0566053	Kctd12b	chrX-153505782-153506277	1.701	0.0444716	Kctd12b chrX-153505782-153506277
chrX	153694947	153696391	1445	*	0.385342	Kctd12b	chrX-153694841-153695052	16.3358	2.74604e-60	Kctd12b chrX-153694841-153695052
chrX	153696014	153696391	378	*	0.608129	Kctd12b	chrX-153695493-153696534	19.8391	6.83912e-88	Kctd12b chrX-153695493-153696534
chrX	153696014	154579360	883347	*	0.121077	Samt2	chrX-153695493-153696534	5.39292	3.46601e-08	Samt2 chrX-153695493-153696534
chrX	153792519	153832225	39707	*	0.0860564	Spin2c	chrX-153792225-153792812	4.47067	3.8988e-06	Spin2c chrX-153792225-153792812
chrX	153832225	153835951	3727	*	0.0951454	Spin2c	chrX-153835788-153836114	3.88703	5.074e-05	Spin2c chrX-153835788-153836114
chrX	154579360	155318152	738793	*	0.053403	Samt2	chrX-155317852-155318451	2.24011	0.0125419	Samt2 chrX-155317852-155318451
chrX	154579360	155338263	758904	*	0.0998732	Samt2	chrX-155337696-155338829	4.07009	2.34975e-05	Samt2 chrX-155337696-155338829
chrX	155063145	155172481	109337	*	0.175683	Magea5	chrX-155172330-155172631	5.55423	1.39418e-08	Magea5 chrX-155172330-155172631
chrX	155093666	155172481	78816	*	0.0940174	Magea2	chrX-155172330-155172631	6.39133	8.22265e-11	Magea2 chrX-155172330-155172631
chrX	155216201	155216449	249	*	0.808054	Sat1	chrX-155215423-155216979	27.7943	2.54097e-170	Sat1 chrX-155215423-155216979
chrX	155216449	155262512	46064	*	0.0768665	Sat1	chrX-155261839-155263184	2.18826	0.0143253	Sat1 chrX-155261839-155263184
chrX	155262443	155262512	70	*	0.789422	Acot9	chrX-155261839-155263184	31.5903	2.50539e-219	Acot9 chrX-155261839-155263184
chrX	155262443	155267032	4590	*	0.0964893	Acot9	chrX-155266900-155267164	4.33392	7.32378e-06	Acot9 chrX-155266900-155267164
chrX	155338263	155340754	2492	*	0.810194	Prdx4	chrX-155337696-155338829	37.1536	1.91973e-302	Prdx4 chrX-155337696-155338829
chrX	155622573	155623814	1242	*	0.48589	Ptchd1	chrX-155622287-155622858	8.6331	2.98553e-18	Ptchd1 chrX-155622287-155622858
chrX	157415312	157732125	316814	*	0.095495	Phex	chrX-157731941-157732308	3.9353	4.15473e-05	Phex chrX-157731941-157732308
chrX	157454541	157492287	37747	*	0.176357	Sms	chrX-157454293-157454789	7.98977	6.7598e-16	Sms chrX-157454293-157454789
chrX	157462919	157492287	29369	*	0.151501	Sms	chrX-157462615-157463223	6.24052	2.18053e-10	Sms chrX-157462615-157463223
chrX	157468948	157492287	23340	*	0.0686041	Sms	chrX-157468771-157469124	2.81859	0.00241174	Sms chrX-157468771-157469124
chrX	157468948	157818435	349488	*	0.208142	Klhl34	chrX-157468771-157469124	4.36053	6.48752e-06	Klhl34 chrX-157468771-157469124
chrX	157475555	157492287	16733	*	0.0625947	Sms	chrX-157475435-157475674	2.36798	0.00894285	Sms chrX-157475435-157475674
chrX	157476331	157492287	15957	*	0.110999	Sms	chrX-157476159-157476502	4.68057	1.43037e-06	Sms chrX-157476159-157476502
chrX	157483084	157492287	9204	*	0.127369	Sms	chrX-157482948-157483220	5.40037	3.32519e-08	Sms chrX-157482948-157483220
chrX	157483861	157492287	8427	*	0.178562	Sms	chrX-157483605-157484117	7.47584	3.83568e-14	Sms chrX-157483605-157484117
chrX	157486916	157492287	5372	*	0.180344	Sms	chrX-157486809-157487022	7.24906	2.0983e-13	Sms chrX-157486809-157487022
chrX	157491615	157492287	673	*	0.69682	Sms	chrX-157490757-157492473	16.5534	7.56114e-62	Sms chrX-157490757-157492473
chrX	157492287	157598350	106064	*	0.0886877	Sms	chrX-157597613-157599086	1.8403	0.0328624	Sms chrX-157597613-157599086
chrX	157492287	157821181	328895	*	0.0541321	Sms	chrX-157820956-157821405	1.99173	0.0232003	Sms chrX-157820956-157821405
chrX	157549610	157598715	49106	*	0.0953313	Mbtps2	chrX-157549343-157549877	4.12357	1.86521e-05	Mbtps2 chrX-157549343-157549877
chrX	157558476	157598715	40240	*	0.0818443	Mbtps2	chrX-157558321-157558630	3.23948	0.000598738	Mbtps2 chrX-157558321-157558630
chrX	157563853	157598715	34863	*	0.0597775	Mbtps2	chrX-157563545-157564160	2.16161	0.0153243	Mbtps2 chrX-157563545-157564160
chrX	157597029	157598715	1687	*	0.203078	Mbtps2	chrX-157596816-157597242	8.92498	2.22895e-19	Mbtps2 chrX-157596816-157597242
chrX	157598350	157598715	366	*	0.748624	Mbtps2	chrX-157597613-157599086	29.1318	7.10276e-187	Mbtps2 chrX-157597613-157599086
chrX	157598715	157644414	45700	*	0.0842276	Mbtps2	chrX-157644175-157644653	3.70279	0.00010662	Mbtps2 chrX-157644175-157644653
chrX	157698910	157732125	33216	*	0.42448	Smpx	chrX-157731941-157732308	10.9917	2.09395e-28	Smpx chrX-157731941-157732308
chrX	157698910	158043513	344604	*	0.116684	Smpx	chrX-158043302-158043724	3.33856	0.00042107	Smpx chrX-158043302-158043724
chrX	157818435	157821181	2747	*	0.105131	Klhl34	chrX-157820956-157821405	1.88797	0.0295152	Klhl34 chrX-157820956-157821405
chrX	158043294	158043513	220	*	0.418579	Cnksr2	chrX-158043302-158043724	12.7807	1.05143e-37	Cnksr2 chrX-158043302-158043724
chrX	158043294	158308666	265373	*	0.0867743	Cnksr2	chrX-158308509-158308823	2.50834	0.00606494	Cnksr2 chrX-158308509-158308823
chrX	158043294	158971765	928472	*	0.0825632	Cnksr2	chrX-158971452-158972078	2.40802	0.00801962	Cnksr2 chrX-158971452-158972078
chrX	158922187	159414572	492386	*	0.0992638	Map7d2	chrX-158921943-158922431	4.22528	1.19323e-05	Map7d2 chrX-158921943-158922431
chrX	159021795	159526688	504894	*	0.0628425	A830080D01Rik	chrX-159021294-159022295	2.91489	0.00177907	A830080D01Rik chrX-159021294-159022295
chrX	159021795	159988433	966639	*	0.0814515	Map3k15	chrX-159021294-159022295	3.46596	0.000264167	Map3k15 chrX-159021294-159022295
chrX	159175657	159414572	238916	*	0.0930165	Map7d2	chrX-159175522-159175791	3.32792	0.000437481	Map7d2 chrX-159175522-159175791
chrX	159209097	159210307	1211	*	0.071803	Rps6ka3	chrX-159208904-159209289	3.36821	0.000378288	Rps6ka3 chrX-159208904-159209289
chrX	159209097	159627272	418176	*	0.0551603	Sh3kbp1	chrX-159208904-159209289	2.11694	0.0171327	Sh3kbp1 chrX-159208904-159209289
chrX	159210307	159211080	774	*	0.227922	Rps6ka3	chrX-159210150-159212009	8.96275	1.58333e-19	Rps6ka3 chrX-159210150-159212009
chrX	159210307	159255144	44838	*	0.649732	Rps6ka3	chrX-159253928-159256360	13.9032	3.03003e-44	Rps6ka3 chrX-159253928-159256360
chrX	159210307	159257237	46931	*	0.241724	Rps6ka3	chrX-159257008-159257466	8.3747	2.76831e-17	Rps6ka3 chrX-159257008-159257466
chrX	159210307	159264798	54492	*	0.1251	Rps6ka3	chrX-159264566-159265030	5.08843	1.80523e-07	Rps6ka3 chrX-159264566-159265030
chrX	159210307	159269180	58874	*	0.147757	Rps6ka3	chrX-159268890-159269469	5.95283	1.31775e-09	Rps6ka3 chrX-159268890-159269469
chrX	159210307	159276632	66326	*	0.065037	Rps6ka3	chrX-159276523-159276740	3.05906	0.00111018	Rps6ka3 chrX-159276523-159276740
chrX	159210307	159302754	92448	*	0.0868913	Rps6ka3	chrX-159302201-159303306	3.9393	4.08601e-05	Rps6ka3 chrX-159302201-159303306
chrX	159210307	159321265	110959	*	0.0925045	Rps6ka3	chrX-159320855-159321674	4.068	2.37093e-05	Rps6ka3 chrX-159320855-159321674
chrX	159210307	159447302	236996	*	0.0582152	Rps6ka3	chrX-159447087-159447517	2.8171	0.00242295	Rps6ka3 chrX-159447087-159447517
chrX	159210307	159522594	312288	*	0.0572204	Rps6ka3	chrX-159522364-159522823	2.42539	0.0076459	Rps6ka3 chrX-159522364-159522823
chrX	159210307	159757768	547462	*	0.10147	Rps6ka3	chrX-159756948-159758588	3.07845	0.00104042	Rps6ka3 chrX-159756948-159758588
chrX	159210307	159768264	557958	*	0.0549548	Rps6ka3	chrX-159768150-159768377	2.40678	0.00804702	Rps6ka3 chrX-159768150-159768377
chrX	159264798	159988433	723636	*	0.0527104	Map3k15	chrX-159264566-159265030	1.85665	0.0316804	Map3k15 chrX-159264566-159265030
chrX	159296092	159414572	118481	*	0.053727	Map7d2	chrX-159295896-159296288	1.98245	0.0237146	Map7d2 chrX-159295896-159296288
chrX	159359971	159627272	267302	*	0.0523266	Sh3kbp1	chrX-159359869-159360073	2.60985	0.00452905	Sh3kbp1 chrX-159359869-159360073
chrX	159372071	159372178	108	*	0.823246	Eif1ax	chrX-159371286-159372856	22.278	3.02184e-110	Eif1ax chrX-159371286-159372856
chrX	159372071	159988433	616363	*	0.0911642	Map3k15	chrX-159371286-159372856	1.96215	0.0248723	Map3k15 chrX-159371286-159372856
chrX	159372178	159522594	150417	*	0.0551485	Eif1ax	chrX-159522364-159522823	2.0673	0.019353	Eif1ax chrX-159522364-159522823
chrX	159372178	159708528	336351	*	0.0979304	Eif1ax	chrX-159708120-159708936	3.22218	0.000636097	Eif1ax chrX-159708120-159708936
chrX	159372178	159727725	355548	*	0.0521011	Eif1ax	chrX-159727589-159727860	2.13422	0.0164123	Eif1ax chrX-159727589-159727860
chrX	159372178	159829290	457113	*	0.070186	Eif1ax	chrX-159828852-159829728	2.30914	0.0104679	Eif1ax chrX-159828852-159829728
chrX	159372178	159899122	526945	*	0.0582888	Eif1ax	chrX-159898764-159899479	2.15208	0.0156956	Eif1ax chrX-159898764-159899479
chrX	159414572	159414880	309	*	0.623918	Map7d2	chrX-159414118-159415641	25.2345	8.38655e-141	Map7d2 chrX-159414118-159415641
chrX	159414572	159442220	27649	*	0.188116	Map7d2	chrX-159441981-159442458	8.27891	6.21527e-17	Map7d2 chrX-159441981-159442458
chrX	159414572	159447302	32731	*	0.234791	Map7d2	chrX-159447087-159447517	9.39026	2.99266e-21	Map7d2 chrX-159447087-159447517
chrX	159414572	159484381	69810	*	0.168824	Map7d2	chrX-159484173-159484588	7.10729	5.9172e-13	Map7d2 chrX-159484173-159484588
chrX	159414572	159676286	261715	*	0.0647571	Map7d2	chrX-159675988-159676583	2.44487	0.00724523	Map7d2 chrX-159675988-159676583
chrX	159414572	159678138	263567	*	0.0694619	Map7d2	chrX-159677410-159678866	2.44415	0.00725961	Map7d2 chrX-159677410-159678866
chrX	159414572	159772278	357707	*	0.0631256	Map7d2	chrX-159772123-159772433	2.29065	0.0109917	Map7d2 chrX-159772123-159772433
chrX	159414572	159909737	495166	*	0.0573193	Map7d2	chrX-159909255-159910218	1.86838	0.0308544	Map7d2 chrX-159909255-159910218
chrX	159526688	159532940	6253	*	0.754134	A830080D01Rik	chrX-159532118-159533762	23.8316	7.86505e-126	A830080D01Rik chrX-159532118-159533762
chrX	159526688	159547428	20741	*	0.117052	A830080D01Rik	chrX-159547097-159547759	5.35172	4.35612e-08	A830080D01Rik chrX-159547097-159547759
chrX	159526688	159676286	149599	*	0.051636	A830080D01Rik	chrX-159675988-159676583	1.76878	0.0384655	A830080D01Rik chrX-159675988-159676583
chrX	159526688	159708528	181841	*	0.0604739	A830080D01Rik	chrX-159708120-159708936	1.83458	0.0332842	A830080D01Rik chrX-159708120-159708936
chrX	159526688	159757768	231081	*	0.0687113	A830080D01Rik	chrX-159756948-159758588	2.29275	0.0109311	A830080D01Rik chrX-159756948-159758588
chrX	159526688	159772278	245591	*	0.05252	A830080D01Rik	chrX-159772123-159772433	2.24528	0.0123751	A830080D01Rik chrX-159772123-159772433
chrX	159526688	159828267	301580	*	0.0632837	A830080D01Rik	chrX-159827892-159828641	2.09674	0.0180084	A830080D01Rik chrX-159827892-159828641
chrX	159526688	159963398	436711	*	0.0524546	A830080D01Rik	chrX-159963220-159963576	2.08907	0.0183505	A830080D01Rik chrX-159963220-159963576
chrX	159526688	159973825	447138	*	0.0535465	A830080D01Rik	chrX-159973622-159974028	2.44601	0.00722231	A830080D01Rik chrX-159973622-159974028
chrX	159547428	160502166	954739	*	0.0795877	Phka2	chrX-159547097-159547759	2.71737	0.00329019	Phka2 chrX-159547097-159547759
chrX	159607046	159988433	381388	*	0.0677262	Map3k15	chrX-159606541-159607550	2.25401	0.0120976	Map3k15 chrX-159606541-159607550
chrX	159627272	159627331	60	*	0.265683	Sh3kbp1	chrX-159626139-159628522	4.12536	1.85078e-05	Sh3kbp1 chrX-159626139-159628522
chrX	159627272	159638687	11416	*	0.0704452	Sh3kbp1	chrX-159638483-159638890	3.48137	0.00024943	Sh3kbp1 chrX-159638483-159638890
chrX	159627272	159650237	22966	*	0.132142	Sh3kbp1	chrX-159649498-159650976	4.38963	5.67718e-06	Sh3kbp1 chrX-159649498-159650976
chrX	159627272	159676286	49015	*	0.113252	Sh3kbp1	chrX-159675988-159676583	3.55101	0.00019188	Sh3kbp1 chrX-159675988-159676583
chrX	159627272	159678138	50867	*	0.258906	Sh3kbp1	chrX-159677410-159678866	7.22089	2.58242e-13	Sh3kbp1 chrX-159677410-159678866
chrX	159627272	159683519	56248	*	0.103013	Sh3kbp1	chrX-159683287-159683751	3.91309	4.55621e-05	Sh3kbp1 chrX-159683287-159683751
chrX	159627272	159689859	62588	*	0.0936471	Sh3kbp1	chrX-159689457-159690260	3.01461	0.00128653	Sh3kbp1 chrX-159689457-159690260
chrX	159627272	159693242	65971	*	0.107005	Sh3kbp1	chrX-159693008-159693476	3.58771	0.000166796	Sh3kbp1 chrX-159693008-159693476
chrX	159627272	159697027	69756	*	0.179644	Sh3kbp1	chrX-159696579-159697474	4.90852	4.58826e-07	Sh3kbp1 chrX-159696579-159697474
chrX	159627272	159699384	72113	*	0.0699404	Sh3kbp1	chrX-159699219-159699549	2.67111	0.00378001	Sh3kbp1 chrX-159699219-159699549
chrX	159627272	159703242	75971	*	0.0706137	Sh3kbp1	chrX-159703032-159703452	2.83281	0.00230702	Sh3kbp1 chrX-159703032-159703452
chrX	159627272	159708528	81257	*	0.147176	Sh3kbp1	chrX-159708120-159708936	4.40255	5.34931e-06	Sh3kbp1 chrX-159708120-159708936
chrX	159627272	159711369	84098	*	0.126963	Sh3kbp1	chrX-159711173-159711565	4.93435	4.021e-07	Sh3kbp1 chrX-159711173-159711565
chrX	159627272	159711829	84558	*	0.115875	Sh3kbp1	chrX-159711722-159711935	4.78221	8.66878e-07	Sh3kbp1 chrX-159711722-159711935
chrX	159627272	159713407	86136	*	0.0665726	Sh3kbp1	chrX-159713250-159713563	2.22879	0.0129139	Sh3kbp1 chrX-159713250-159713563
chrX	159627272	159721473	94202	*	0.129588	Sh3kbp1	chrX-159721102-159721844	4.23575	1.13893e-05	Sh3kbp1 chrX-159721102-159721844
chrX	159627272	159733007	105736	*	0.122405	Sh3kbp1	chrX-159732777-159733236	4.74886	1.02283e-06	Sh3kbp1 chrX-159732777-159733236
chrX	159627272	159735969	108698	*	0.167951	Sh3kbp1	chrX-159735434-159736504	5.43668	2.71419e-08	Sh3kbp1 chrX-159735434-159736504
chrX	159627272	159756174	128903	*	0.0568315	Sh3kbp1	chrX-159755985-159756362	2.27805	0.0113617	Sh3kbp1 chrX-159755985-159756362
chrX	159627272	159768264	140993	*	0.0508281	Sh3kbp1	chrX-159768150-159768377	2.3179	0.0102275	Sh3kbp1 chrX-159768150-159768377
chrX	159627272	159769419	142148	*	0.132934	Sh3kbp1	chrX-159768779-159770058	4.29666	8.66947e-06	Sh3kbp1 chrX-159768779-159770058
chrX	159627272	159772278	145007	*	0.0654085	Sh3kbp1	chrX-159772123-159772433	2.45652	0.00701456	Sh3kbp1 chrX-159772123-159772433
chrX	159627272	159808860	181589	*	0.0689012	Sh3kbp1	chrX-159808475-159809244	2.97279	0.00147551	Sh3kbp1 chrX-159808475-159809244
chrX	159627272	159809660	182389	*	0.115018	Sh3kbp1	chrX-159809416-159809903	3.97161	3.56939e-05	Sh3kbp1 chrX-159809416-159809903
chrX	159627272	159828267	200996	*	0.1789	Sh3kbp1	chrX-159827892-159828641	5.22266	8.81875e-08	Sh3kbp1 chrX-159827892-159828641
chrX	159627272	159829290	202019	*	0.157235	Sh3kbp1	chrX-159828852-159829728	4.91136	4.52242e-07	Sh3kbp1 chrX-159828852-159829728
chrX	159627272	159837517	210246	*	0.0746585	Sh3kbp1	chrX-159837330-159837703	2.64007	0.00414449	Sh3kbp1 chrX-159837330-159837703
chrX	159627272	159839626	212355	*	0.0524288	Sh3kbp1	chrX-159839496-159839755	2.60346	0.00461436	Sh3kbp1 chrX-159839496-159839755
chrX	159627272	159840367	213096	*	0.0560193	Sh3kbp1	chrX-159840267-159840466	2.48628	0.00645434	Sh3kbp1 chrX-159840267-159840466
chrX	159627272	159899122	271851	*	0.092043	Sh3kbp1	chrX-159898764-159899479	3.78312	7.74366e-05	Sh3kbp1 chrX-159898764-159899479
chrX	159627272	159909737	282466	*	0.122673	Sh3kbp1	chrX-159909255-159910218	3.9139	4.5408e-05	Sh3kbp1 chrX-159909255-159910218
chrX	159627272	159910966	283695	*	0.0835235	Sh3kbp1	chrX-159910773-159911158	3.67776	0.000117645	Sh3kbp1 chrX-159910773-159911158
chrX	159627272	159912771	285500	*	0.0603927	Sh3kbp1	chrX-159912668-159912873	2.83442	0.00229545	Sh3kbp1 chrX-159912668-159912873
chrX	159627272	159963398	336127	*	0.0785918	Sh3kbp1	chrX-159963220-159963576	3.28914	0.000502468	Sh3kbp1 chrX-159963220-159963576
chrX	159627272	159973825	346554	*	0.0712607	Sh3kbp1	chrX-159973622-159974028	2.74024	0.0030697	Sh3kbp1 chrX-159973622-159974028
chrX	159703242	160138413	435172	*	0.0540401	Pdha1	chrX-159703032-159703452	2.74313	0.00304287	Pdha1 chrX-159703032-159703452
chrX	159757768	159988433	230666	*	0.0563165	Map3k15	chrX-159756948-159758588	1.67011	0.0474488	Map3k15 chrX-159756948-159758588
chrX	159769419	159988433	219015	*	0.0640545	Map3k15	chrX-159768779-159770058	2.28806	0.0110671	Map3k15 chrX-159768779-159770058
chrX	159829290	160390690	561401	*	0.0706041	Gpr64	chrX-159828852-159829728	2.28929	0.0110313	Gpr64 chrX-159828852-159829728
chrX	159829290	160502166	672877	*	0.0618565	Phka2	chrX-159828852-159829728	1.74808	0.0402249	Phka2 chrX-159828852-159829728
chrX	159837517	160502166	664650	*	0.0603389	Phka2	chrX-159837330-159837703	1.81116	0.0350584	Phka2 chrX-159837330-159837703
chrX	159840367	160735765	895399	*	0.105912	Ppef1	chrX-159840267-159840466	3.07505	0.00105233	Ppef1 chrX-159840267-159840466
chrX	159849317	160768013	918697	*	0.0597713	Rs1	chrX-159849028-159849606	2.14384	0.016023	Rs1 chrX-159849028-159849606
chrX	159858244	159988433	130190	*	0.0568377	Map3k15	chrX-159858030-159858458	2.25895	0.0119434	Map3k15 chrX-159858030-159858458
chrX	159911914	160502166	590253	*	0.057665	Phka2	chrX-159911729-159912098	1.99522	0.0230094	Phka2 chrX-159911729-159912098
chrX	159949414	160390690	441277	*	0.0546021	Gpr64	chrX-159949299-159949528	1.68646	0.0458534	Gpr64 chrX-159949299-159949528
chrX	159973825	159988433	14609	*	0.0633661	Map3k15	chrX-159973622-159974028	2.51125	0.00601521	Map3k15 chrX-159973622-159974028
chrX	159973825	160735765	761941	*	0.0661291	Ppef1	chrX-159973622-159974028	1.64545	0.0499384	Ppef1 chrX-159973622-159974028
chrX	159988215	159988433	219	*	0.667799	Map3k15	chrX-159987607-159988822	18.0734	2.58192e-73	Map3k15 chrX-159987607-159988822
chrX	159988433	160116850	128418	*	0.178206	Map3k15	chrX-160116553-160117146	7.43153	5.36739e-14	Map3k15 chrX-160116553-160117146
chrX	159988433	160153446	165014	*	0.0765402	Map3k15	chrX-160153190-160153701	3.34581	0.00041021	Map3k15 chrX-160153190-160153701
chrX	159988433	160495090	506658	*	0.0670634	Map3k15	chrX-160494968-160495211	2.80592	0.00250869	Map3k15 chrX-160494968-160495211
chrX	159988433	160751170	762738	*	0.0500628	Map3k15	chrX-160750883-160751457	2.05833	0.0197792	Map3k15 chrX-160750883-160751457
chrX	159988433	160765965	777533	*	0.0743763	Map3k15	chrX-160765361-160766568	2.14551	0.0159561	Map3k15 chrX-160765361-160766568
chrX	160136162	160138413	2252	*	0.303269	Pdha1	chrX-160135794-160136529	13.3892	3.49809e-41	Pdha1 chrX-160135794-160136529
chrX	160138118	160138413	296	*	0.739057	Pdha1	chrX-160137396-160138839	27.7486	9.05565e-170	Pdha1 chrX-160137396-160138839
chrX	160138413	161032510	894098	*	0.0563706	Pdha1	chrX-161032326-161032694	2.74321	0.00304207	Pdha1 chrX-161032326-161032694
chrX	160170050	160390690	220641	*	0.0598785	Gpr64	chrX-160169620-160170480	1.87408	0.0304599	Gpr64 chrX-160169620-160170480
chrX	160390690	160495090	104401	*	0.328034	Gpr64	chrX-160494968-160495211	10.561	2.26e-26	Gpr64 chrX-160494968-160495211
chrX	160390690	160496497	105808	*	0.280618	Gpr64	chrX-160496265-160496728	8.09315	2.90709e-16	Gpr64 chrX-160496265-160496728
chrX	160390690	161162822	772133	*	0.105908	Gpr64	chrX-161162376-161163267	2.64254	0.00411431	Gpr64 chrX-161162376-161163267
chrX	160495090	160735765	240676	*	0.205761	Ppef1	chrX-160494968-160495211	6.44495	5.78175e-11	Ppef1 chrX-160494968-160495211
chrX	160496497	160735765	239269	*	0.0904695	Ppef1	chrX-160496265-160496728	2.82389	0.00237223	Ppef1 chrX-160496265-160496728
chrX	160502166	160502306	141	*	0.803871	Phka2	chrX-160501587-160503024	25.7852	6.49296e-147	Phka2 chrX-160501587-160503024
chrX	160502166	160509192	7027	*	0.0878118	Phka2	chrX-160509079-160509305	3.6337	0.000139695	Phka2 chrX-160509079-160509305
chrX	160509192	161117193	608002	*	0.0531217	Scml2	chrX-160509079-160509305	1.74348	0.0406245	Scml2 chrX-160509079-160509305
chrX	160510383	160768013	257631	*	0.0929074	Rs1	chrX-160510162-160510603	3.18185	0.000731677	Rs1 chrX-160510162-160510603
chrX	160735765	161032510	296746	*	0.084491	Ppef1	chrX-161032326-161032694	2.36338	0.00905457	Ppef1 chrX-161032326-161032694
chrX	160751170	160768013	16844	*	0.0628922	Rs1	chrX-160750883-160751457	2.11867	0.0170594	Rs1 chrX-160750883-160751457
chrX	160765965	160768013	2049	*	0.752075	Rs1	chrX-160765361-160766568	30.4178	1.59901e-203	Rs1 chrX-160765361-160766568
chrX	160935720	160994702	58983	*	0.0599788	Cdkl5	chrX-160935610-160935829	2.43852	0.00737376	Cdkl5 chrX-160935610-160935829
chrX	160994702	160994818	117	*	0.814217	Cdkl5	chrX-160993866-160995769	21.3587	1.6198e-101	Cdkl5 chrX-160993866-160995769
chrX	161117193	161162822	45630	*	0.725607	Scml2	chrX-161162376-161163267	23.9114	1.16607e-126	Scml2 chrX-161162376-161163267
chrX	161162822	162159730	996909	*	0.0819424	Nhs	chrX-161162376-161163267	1.69807	0.0447469	Nhs chrX-161162376-161163267
chrX	161717069	161717152	84	*	0.616338	Rai2	chrX-161716767-161717537	14.4487	1.27771e-47	Rai2 chrX-161716767-161717537
chrX	161717069	162025401	308333	*	0.142852	Rai2	chrX-162025290-162025512	3.34769	0.000407443	Rai2 chrX-162025290-162025512
chrX	162025401	162159730	134330	*	0.223747	Nhs	chrX-162025290-162025512	6.28919	1.59563e-10	Nhs chrX-162025290-162025512
chrX	162471541	162643649	172109	*	0.224047	Reps2	chrX-162471378-162471703	5.66546	7.33143e-09	Reps2 chrX-162471378-162471703
chrX	162643459	162643649	191	*	0.462732	Reps2	chrX-162642974-162643944	13.8771	4.36194e-44	Reps2 chrX-162642974-162643944
chrX	162643459	162964599	321141	*	0.0543281	S100g	chrX-162642974-162643944	2.27996	0.011305	S100g chrX-162642974-162643944
chrX	162643649	163266182	622534	*	0.090457	Reps2	chrX-163266008-163266355	1.83243	0.0334439	Reps2 chrX-163266008-163266355
chrX	162717888	162888447	170560	*	0.0766297	Syap1	chrX-162717569-162718206	2.90618	0.00182938	Syap1 chrX-162717569-162718206
chrX	162719816	162829454	109639	*	0.0661052	Txlng	chrX-162719508-162720124	2.5442	0.00547639	Txlng chrX-162719508-162720124
chrX	162735443	162760402	24960	*	0.0758005	Rbbp7	chrX-162734386-162736499	2.38669	0.00850035	Rbbp7 chrX-162734386-162736499
chrX	162735443	162888447	153005	*	0.0660794	Syap1	chrX-162734386-162736499	1.94837	0.0256855	Syap1 chrX-162734386-162736499
chrX	162760256	162760402	147	*	0.743071	Rbbp7	chrX-162759220-162761291	20.8138	1.62207e-96	Rbbp7 chrX-162759220-162761291
chrX	162760256	162901238	140983	*	0.0920809	Ctps2	chrX-162759220-162761291	2.04564	0.0203958	Ctps2 chrX-162759220-162761291
chrX	162760402	162764290	3889	*	0.116665	Rbbp7	chrX-162764188-162764392	5.31693	5.27666e-08	Rbbp7 chrX-162764188-162764392
chrX	162760402	162901964	141563	*	0.0877114	Rbbp7	chrX-162901188-162902739	1.98217	0.0237302	Rbbp7 chrX-162901188-162902739
chrX	162791565	162829454	37890	*	0.123112	Txlng	chrX-162791270-162791860	5.5511	1.41939e-08	Txlng chrX-162791270-162791860
chrX	162792523	162829454	36932	*	0.070205	Txlng	chrX-162792381-162792664	3.55405	0.000189671	Txlng chrX-162792381-162792664
chrX	162800419	162829454	29036	*	0.133198	Txlng	chrX-162800149-162800688	5.4767	2.16663e-08	Txlng chrX-162800149-162800688
chrX	162829007	162829454	448	*	0.756609	Txlng	chrX-162828222-162829792	20.7157	1.25136e-95	Txlng chrX-162828222-162829792
chrX	162867465	162888447	20983	*	0.0929516	Syap1	chrX-162867363-162867566	3.82642	6.50099e-05	Syap1 chrX-162867363-162867566
chrX	162868408	162888447	20040	*	0.289521	Syap1	chrX-162867989-162868827	13.2589	2.00238e-40	Syap1 chrX-162867989-162868827
chrX	162871861	162888447	16587	*	0.238064	Syap1	chrX-162871661-162872060	10.4223	9.81e-26	Syap1 chrX-162871661-162872060
chrX	162901238	162901964	727	*	0.623403	Ctps2	chrX-162901188-162902739	20.6502	4.85669e-95	Ctps2 chrX-162901188-162902739
chrX	162901238	162915794	14557	*	0.280279	Ctps2	chrX-162915159-162916428	10.9714	2.62176e-28	Ctps2 chrX-162915159-162916428
chrX	162901238	162921771	20534	*	0.0953917	Ctps2	chrX-162921540-162922001	4.26016	1.02141e-05	Ctps2 chrX-162921540-162922001
chrX	162901238	162946901	45664	*	0.0656526	Ctps2	chrX-162946775-162947026	3.02299	0.00125147	Ctps2 chrX-162946775-162947026
chrX	162901238	162949984	48747	*	0.0898481	Ctps2	chrX-162949809-162950158	4.35213	6.74103e-06	Ctps2 chrX-162949809-162950158
chrX	162915794	163909017	993224	*	0.0832546	Ap1s2	chrX-162915159-162916428	2.90737	0.00182243	Ap1s2 chrX-162915159-162916428
chrX	162921771	163761329	839559	*	0.0591933	Rnf138rt1	chrX-162921540-162922001	1.82719	0.0338356	Rnf138rt1 chrX-162921540-162922001
chrX	162976379	163958661	982283	*	0.0752466	Zrsr2	chrX-162975970-162976788	2.82764	0.0023446	Zrsr2 chrX-162975970-162976788
chrX	163301193	164258193	957001	*	0.0535566	Bmx	chrX-163300861-163301525	2.02071	0.021655	Bmx chrX-163300861-163301525
chrX	163302843	164027997	725155	*	0.0571474	Car5b	chrX-163302681-163303005	2.20391	0.0137652	Car5b chrX-163302681-163303005
chrX	163549677	163549773	97	*	0.845527	Grpr	chrX-163549547-163549999	23.7919	2.0256e-125	Grpr chrX-163549547-163549999
chrX	163549677	163950887	401211	*	0.0859403	Grpr	chrX-163950604-163951169	2.71269	0.00333695	Grpr chrX-163950604-163951169
chrX	163761099	163761329	231	*	0.716207	Rnf138rt1	chrX-163760679-163761519	24.9687	6.69392e-138	Rnf138rt1 chrX-163760679-163761519
chrX	163761099	164436994	675896	*	0.067955	Asb11	chrX-163760679-163761519	3.42891	0.000303	Asb11 chrX-163760679-163761519
chrX	163761329	163981519	220191	*	0.0836797	Rnf138rt1	chrX-163981266-163981771	2.86315	0.00209724	Rnf138rt1 chrX-163981266-163981771
chrX	163761329	164269420	508092	*	0.079258	Rnf138rt1	chrX-164269037-164269802	2.98643	0.00141128	Rnf138rt1 chrX-164269037-164269802
chrX	163761329	164446400	685072	*	0.0864564	Rnf138rt1	chrX-164446183-164446617	3.73835	9.26155e-05	Rnf138rt1 chrX-164446183-164446617
chrX	163879511	164088830	209320	*	0.0994702	Tmem27	chrX-163878977-163880045	3.07797	0.00104208	Tmem27 chrX-163878977-163880045
chrX	163908955	163909017	63	*	0.785066	Ap1s2	chrX-163908179-163909731	17.2256	8.53404e-67	Ap1s2 chrX-163908179-163909731
chrX	163909017	163912921	3905	*	0.130712	Ap1s2	chrX-163912767-163913075	5.10748	1.63242e-07	Ap1s2 chrX-163912767-163913075
chrX	163909017	163951718	42702	*	0.050913	Ap1s2	chrX-163951367-163952068	1.83078	0.0335665	Ap1s2 chrX-163951367-163952068
chrX	163950887	163958661	7775	*	0.171507	Zrsr2	chrX-163950604-163951169	7.38089	7.86149e-14	Zrsr2 chrX-163950604-163951169
chrX	163951718	163958661	6944	*	0.207887	Zrsr2	chrX-163951367-163952068	8.90731	2.61431e-19	Zrsr2 chrX-163951367-163952068
chrX	163951718	164076493	124776	*	0.091009	Siah1b	chrX-163951367-163952068	3.5352	0.000203733	Siah1b chrX-163951367-163952068
chrX	163958109	163958661	553	*	0.772174	Zrsr2	chrX-163957299-163958919	19.413	2.99488e-84	Zrsr2 chrX-163957299-163958919
chrX	163981519	164027997	46479	*	0.187575	Car5b	chrX-163981266-163981771	6.4412	5.9266e-11	Car5b chrX-163981266-163981771
chrX	163981519	164436994	455476	*	0.0554321	Asb11	chrX-163981266-163981771	2.31739	0.0102413	Asb11 chrX-163981266-163981771
chrX	163995345	164027997	32653	*	0.255953	Car5b	chrX-163994920-163995770	8.71143	1.50034e-18	Car5b chrX-163994920-163995770
chrX	164000043	164027997	27955	*	0.197994	Car5b	chrX-163999917-164000168	8.63923	2.82972e-18	Car5b chrX-163999917-164000168
chrX	164004815	164027997	23183	*	0.311566	Car5b	chrX-164004484-164005146	11.5345	4.42207e-31	Car5b chrX-164004484-164005146
chrX	164004815	164139332	134518	*	0.0564818	Ace2	chrX-164004484-164005146	1.89158	0.0292732	Ace2 chrX-164004484-164005146
chrX	164013434	164027997	14564	*	0.42389	Car5b	chrX-164012938-164013929	15.5124	1.42965e-54	Car5b chrX-164012938-164013929
chrX	164027849	164027997	149	*	0.546285	Car5b	chrX-164027369-164028329	16.7425	3.2107e-63	Car5b chrX-164027369-164028329
chrX	164027997	164318604	290608	*	0.0993088	Car5b	chrX-164318197-164319011	3.51827	0.000217189	Car5b chrX-164318197-164319011
chrX	164076326	164076493	168	*	0.855786	Siah1b	chrX-164075652-164077000	27.1333	1.9923e-162	Siah1b chrX-164075652-164077000
chrX	164076326	164436994	360669	*	0.057687	Asb11	chrX-164075652-164077000	1.75201	0.0398858	Asb11 chrX-164075652-164077000
chrX	164076493	164402300	325808	*	0.0596039	Siah1b	chrX-164402191-164402408	2.57468	0.00501658	Siah1b chrX-164402191-164402408
chrX	164076493	164407473	330981	*	0.0531398	Siah1b	chrX-164407285-164407660	2.22783	0.0129459	Siah1b chrX-164407285-164407660
chrX	164076493	164419454	342962	*	0.0589986	Siah1b	chrX-164418573-164420334	1.89157	0.0292744	Siah1b chrX-164418573-164420334
chrX	164139332	164179843	40512	*	0.460413	Ace2	chrX-164179584-164180101	18.5309	5.81883e-77	Ace2 chrX-164179584-164180101
chrX	164139332	164183914	44583	*	0.537476	Ace2	chrX-164183660-164184168	18.808	3.2492e-79	Ace2 chrX-164183660-164184168
chrX	164139332	164222065	82734	*	0.0533368	Ace2	chrX-164221821-164222308	1.94975	0.0256031	Ace2 chrX-164221821-164222308
chrX	164200633	164258193	57561	*	0.295428	Bmx	chrX-164200419-164200846	11.7316	4.38817e-32	Bmx chrX-164200419-164200846
chrX	164222065	164258193	36129	*	0.293048	Bmx	chrX-164221821-164222308	10.6752	6.65192e-27	Bmx chrX-164221821-164222308
chrX	164246447	164258193	11747	*	0.447436	Bmx	chrX-164245720-164247173	18.2333	1.40479e-74	Bmx chrX-164245720-164247173
chrX	164258193	164318604	60412	*	0.0653576	Bmx	chrX-164318197-164319011	2.0234	0.0215161	Bmx chrX-164318197-164319011
chrX	164258193	164427358	169166	*	0.0535567	Bmx	chrX-164426951-164427764	1.66517	0.0479396	Bmx chrX-164426951-164427764
chrX	164267438	164269371	1934	*	0.156502	Pir	chrX-164267329-164267546	4.57759	2.35183e-06	Pir chrX-164267329-164267546
chrX	164269371	164269420	50	*	0.347583	Pir	chrX-164269037-164269802	7.90604	1.32848e-15	Pir chrX-164269037-164269802
chrX	164269371	164280997	11627	*	0.322866	Pir	chrX-164280744-164281249	8.21758	1.03822e-16	Pir chrX-164280744-164281249
chrX	164269371	164287152	17782	*	0.236282	Pir	chrX-164286908-164287396	6.88373	2.91536e-12	Pir chrX-164286908-164287396
chrX	164269371	164318604	49234	*	0.498066	Pir	chrX-164318197-164319011	13.864	5.23703e-44	Pir chrX-164318197-164319011
chrX	164269371	164381951	112581	*	0.0900146	Pir	chrX-164381411-164382491	1.73001	0.0418145	Pir chrX-164381411-164382491
chrX	164373378	164374683	1306	*	0.193117	Figf	chrX-164374297-164375068	8.1503	1.81507e-16	Figf chrX-164374297-164375068
chrX	164373378	164381951	8574	*	0.707625	Figf	chrX-164381411-164382491	25.3746	2.40379e-142	Figf chrX-164381411-164382491
chrX	164373378	164398594	25217	*	0.29762	Figf	chrX-164398349-164398839	12.9074	2.04423e-38	Figf chrX-164398349-164398839
chrX	164373378	164402300	28923	*	0.149639	Figf	chrX-164402191-164402408	6.7846	5.82034e-12	Figf chrX-164402191-164402408
chrX	164381951	164436994	55044	*	0.0703841	Asb11	chrX-164381411-164382491	2.85379	0.00216006	Asb11 chrX-164381411-164382491
chrX	164407473	164980592	573120	*	0.0545541	Fancb	chrX-164407285-164407660	2.66001	0.00390696	Fancb chrX-164407285-164407660
chrX	164419454	164419793	340	*	0.822238	Piga	chrX-164418573-164420334	28.9259	2.82091e-184	Piga chrX-164418573-164420334
chrX	164419793	164427358	7566	*	0.09925	Piga	chrX-164426951-164427764	4.09514	2.10959e-05	Piga chrX-164426951-164427764
chrX	164436994	164446400	9407	*	0.352319	Asb11	chrX-164446183-164446617	13.6432	1.10793e-42	Asb11 chrX-164446183-164446617
chrX	164436994	164449429	12436	*	0.513031	Asb11	chrX-164449074-164449783	21.2911	6.86867e-101	Asb11 chrX-164449074-164449783
chrX	164449429	164506327	56899	*	0.0941517	Asb9	chrX-164449074-164449783	1.87461	0.0304233	Asb9 chrX-164449074-164449783
chrX	164835829	165327393	491565	*	0.127759	Glra2	chrX-164835673-164835984	4.49671	3.4507e-06	Glra2 chrX-164835673-164835984
chrX	164980375	164980448	74	*	0.840994	Mospd2	chrX-164979653-164981243	29.8609	3.173e-196	Mospd2 chrX-164979653-164981243
chrX	164980448	164980592	145	*	0.880664	Fancb	chrX-164979653-164981243	28.9822	5.50937e-185	Fancb chrX-164979653-164981243
chrX	165327393	166231060	903668	*	0.0926413	Glra2	chrX-166230859-166231260	3.92418	4.35135e-05	Glra2 chrX-166230859-166231260
chrX	166170454	166170490	37	*	0.843485	Gemin8	chrX-166169913-166171067	32.3641	4.3885e-230	Gemin8 chrX-166169913-166171067
chrX	166170454	166185527	15074	*	0.125779	Gemin8	chrX-166185051-166186002	5.21424	9.22855e-08	Gemin8 chrX-166185051-166186002
chrX	166170454	166661486	491033	*	0.0588297	Gemin8	chrX-166660719-166662252	1.83343	0.0333695	Gemin8 chrX-166660719-166662252
chrX	166170454	166718297	547844	*	0.0869664	Gemin8	chrX-166718050-166718543	3.93775	4.11252e-05	Gemin8 chrX-166718050-166718543
chrX	166170454	167102011	931558	*	0.0608412	Gemin8	chrX-167101670-167102352	1.94986	0.0255966	Gemin8 chrX-167101670-167102352
chrX	166170490	166440704	270215	*	0.0592859	Ofd1	chrX-166169913-166171067	1.67993	0.0464856	Ofd1 chrX-166169913-166171067
chrX	166185527	166238911	53385	*	0.0822178	Gpm6b	chrX-166185051-166186002	2.28623	0.0111205	Gpm6b chrX-166185051-166186002
chrX	166229887	167209315	979429	*	0.0603913	Tmsb4x	chrX-166229710-166230063	2.08257	0.0186453	Tmsb4x chrX-166229710-166230063
chrX	166231060	166238911	7852	*	0.0909338	Gpm6b	chrX-166230859-166231260	2.39241	0.00836911	Gpm6b chrX-166230859-166231260
chrX	166231060	167209315	978256	*	0.0518038	Tmsb4x	chrX-166230859-166231260	1.70947	0.0436817	Tmsb4x chrX-166230859-166231260
chrX	166236334	166479867	243534	*	0.0510945	Rab9	chrX-166236176-166236491	2.14791	0.0158606	Rab9 chrX-166236176-166236491
chrX	166238911	166253371	14461	*	0.157569	Gpm6b	chrX-166253078-166253664	4.33291	7.35749e-06	Gpm6b chrX-166253078-166253664
chrX	166238911	166304569	65659	*	0.197179	Gpm6b	chrX-166304369-166304768	5.70289	5.88955e-09	Gpm6b chrX-166304369-166304768
chrX	166238911	166316993	78083	*	0.314754	Gpm6b	chrX-166316645-166317340	9.56223	5.7621e-22	Gpm6b chrX-166316645-166317340
chrX	166238911	166323285	84375	*	0.136539	Gpm6b	chrX-166323065-166323504	4.6888	1.37408e-06	Gpm6b chrX-166323065-166323504
chrX	166238911	166327810	88900	*	0.18915	Gpm6b	chrX-166327622-166327997	6.19963	2.82976e-10	Gpm6b chrX-166327622-166327997
chrX	166238911	166351841	112931	*	0.294773	Gpm6b	chrX-166351531-166352151	7.7937	3.25383e-15	Gpm6b chrX-166351531-166352151
chrX	166238911	166718297	479387	*	0.138864	Gpm6b	chrX-166718050-166718543	3.27087	0.000536081	Gpm6b chrX-166718050-166718543
chrX	166238911	166796522	557612	*	0.0685686	Gpm6b	chrX-166796403-166796640	1.86816	0.0308696	Gpm6b chrX-166796403-166796640
chrX	166253371	167209315	955945	*	0.0565909	Tmsb4x	chrX-166253078-166253664	2.15617	0.0155353	Tmsb4x chrX-166253078-166253664
chrX	166316993	166585720	268728	*	0.114157	Egfl6	chrX-166316645-166317340	3.10635	0.000947067	Egfl6 chrX-166316645-166317340
chrX	166329097	166585720	256624	*	0.157726	Egfl6	chrX-166328782-166329412	5.07621	1.92523e-07	Egfl6 chrX-166328782-166329412
chrX	166351841	166479867	128027	*	0.0686037	Rab9	chrX-166351531-166352151	2.98758	0.00140598	Rab9 chrX-166351531-166352151
chrX	166416276	167264329	848054	*	0.0511764	Tlr8	chrX-166416043-166416508	1.84597	0.032448	Tlr8 chrX-166416043-166416508
chrX	166440545	166440574	30	*	0.817305	Trappc2	chrX-166439766-166441323	26.3101	7.34022e-153	Trappc2 chrX-166439766-166441323
chrX	166440545	166440704	160	*	0.784027	Ofd1	chrX-166439766-166441323	23.3681	4.51107e-121	Ofd1 chrX-166439766-166441323
chrX	166440574	167195579	755006	*	0.0520153	Trappc2	chrX-167195315-167195843	2.69036	0.00356871	Trappc2 chrX-167195315-167195843
chrX	166440574	167227184	786611	*	0.066161	Trappc2	chrX-167226554-167227814	2.06736	0.0193501	Trappc2 chrX-167226554-167227814
chrX	166440704	166718297	277594	*	0.0603033	Ofd1	chrX-166718050-166718543	2.5025	0.00616602	Ofd1 chrX-166718050-166718543
chrX	166440704	167227184	786481	*	0.0660046	Ofd1	chrX-167226554-167227814	2.07913	0.0188026	Ofd1 chrX-167226554-167227814
chrX	166468178	166479867	11690	*	0.0894462	Rab9	chrX-166467805-166468551	4.06207	2.43197e-05	Rab9 chrX-166467805-166468551
chrX	166479297	166479867	571	*	0.747542	Rab9	chrX-166478455-166480139	33.9928	1.42163e-253	Rab9 chrX-166478455-166480139
chrX	166479297	167382749	903453	*	0.0610079	Prps2	chrX-166478455-166480139	1.91368	0.0278308	Prps2 chrX-166478455-166480139
chrX	166479867	166661486	181620	*	0.0579109	Rab9	chrX-166660719-166662252	2.11701	0.0171294	Rab9 chrX-166660719-166662252
chrX	166479867	167092042	612176	*	0.0579545	Rab9	chrX-167091699-167092384	2.39779	0.00824711	Rab9 chrX-167091699-167092384
chrX	166479867	167340096	860230	*	0.0554742	Rab9	chrX-167339825-167340367	2.53112	0.00568499	Rab9 chrX-167339825-167340367
chrX	166495550	167209315	713766	*	0.0617483	Tmsb4x	chrX-166495340-166495760	2.89166	0.00191608	Tmsb4x chrX-166495340-166495760
chrX	166495550	167264329	768780	*	0.066923	Tlr8	chrX-166495340-166495760	2.42304	0.00769566	Tlr8 chrX-166495340-166495760
chrX	166497955	167382749	884795	*	0.0513489	Prps2	chrX-166497804-166498106	2.05997	0.0197005	Prps2 chrX-166497804-166498106
chrX	166510223	166518567	8345	*	0.786353	Tceanc	chrX-166509587-166510859	26.7009	2.29453e-157	Tceanc chrX-166509587-166510859
chrX	166514122	166518567	4446	*	0.172346	Tceanc	chrX-166513876-166514367	8.25983	7.29419e-17	Tceanc chrX-166513876-166514367
chrX	166585680	166585720	41	*	0.247801	Egfl6	chrX-166585514-166585845	6.10101	5.2701e-10	Egfl6 chrX-166585514-166585845
chrX	166585720	166627284	41565	*	0.0892987	Egfl6	chrX-166627067-166627501	2.31348	0.0103481	Egfl6 chrX-166627067-166627501
chrX	166585720	166796522	210803	*	0.151224	Egfl6	chrX-166796403-166796640	4.35896	6.53412e-06	Egfl6 chrX-166796403-166796640
chrX	166585720	167032679	446960	*	0.0531977	Egfl6	chrX-167032390-167032967	1.64721	0.0497577	Egfl6 chrX-167032390-167032967
chrX	166585720	167180088	594369	*	0.0655131	Egfl6	chrX-167179603-167180572	2.00531	0.0224652	Egfl6 chrX-167179603-167180572
chrX	166585720	167276944	691225	*	0.087378	Egfl6	chrX-167276521-167277367	2.60325	0.00461727	Egfl6 chrX-167276521-167277367
chrX	166629555	167209315	579761	*	0.054863	Tmsb4x	chrX-166629429-166629681	2.25033	0.0122139	Tmsb4x chrX-166629429-166629681
chrX	166629555	167264329	634775	*	0.145155	Tlr8	chrX-166629429-166629681	6.10033	5.29254e-10	Tlr8 chrX-166629429-166629681
chrX	166718297	167264329	546033	*	0.0671058	Tlr8	chrX-166718050-166718543	2.26657	0.0117081	Tlr8 chrX-166718050-166718543
chrX	166721537	167264329	542793	*	0.0638723	Tlr8	chrX-166721396-166721678	1.8767	0.0302797	Tlr8 chrX-166721396-166721678
chrX	166764815	167264329	499515	*	0.0790627	Tlr8	chrX-166764622-166765007	2.30382	0.0106164	Tlr8 chrX-166764622-166765007
chrX	166945673	167264329	318657	*	0.119753	Tlr8	chrX-166945503-166945842	5.1099	1.61167e-07	Tlr8 chrX-166945503-166945842
chrX	166945673	167330558	384886	*	0.0708336	Tlr7	chrX-166945503-166945842	2.89946	0.00186904	Tlr7 chrX-166945503-166945842
chrX	166946202	167264329	318128	*	0.0814565	Tlr8	chrX-166946096-166946307	2.8188	0.00241021	Tlr8 chrX-166946096-166946307
chrX	166980567	167264329	283763	*	0.0808662	Tlr8	chrX-166980364-166980770	3.20944	0.00066497	Tlr8 chrX-166980364-166980770
chrX	167088900	167209315	120416	*	0.0518121	Tmsb4x	chrX-167088386-167089413	1.64503	0.0499823	Tmsb4x chrX-167088386-167089413
chrX	167092042	167209315	117274	*	0.0776935	Tmsb4x	chrX-167091699-167092384	2.89518	0.00189471	Tmsb4x chrX-167091699-167092384
chrX	167119453	167330558	211106	*	0.0523071	Tlr7	chrX-167119020-167119885	1.94482	0.0258984	Tlr7 chrX-167119020-167119885
chrX	167133160	167264329	131170	*	0.095772	Tlr8	chrX-167132882-167133438	3.34714	0.000408257	Tlr8 chrX-167132882-167133438
chrX	167139302	167330558	191257	*	0.0689905	Tlr7	chrX-167139048-167139555	2.58656	0.004847	Tlr7 chrX-167139048-167139555
chrX	167175519	167209315	33797	*	0.0696694	Tmsb4x	chrX-167175343-167175694	1.99763	0.0228785	Tmsb4x chrX-167175343-167175694
chrX	167207918	167209315	1398	*	0.353107	Tmsb4x	chrX-167207713-167208122	13.6501	1.00866e-42	Tmsb4x chrX-167207713-167208122
chrX	167208941	167209315	375	*	0.723731	Tmsb4x	chrX-167208451-167209430	27.9468	3.60289e-172	Tmsb4x chrX-167208451-167209430
chrX	167209315	167210492	1178	*	0.248702	Tmsb4x	chrX-167210322-167210662	8.90274	2.72427e-19	Tmsb4x chrX-167210322-167210662
chrX	167209315	167330651	121337	*	0.0623054	Tmsb4x	chrX-167330053-167331248	1.72204	0.0425314	Tmsb4x chrX-167330053-167331248
chrX	167226173	167264329	38157	*	0.0709693	Tlr8	chrX-167225994-167226352	2.42151	0.00772804	Tlr8 chrX-167225994-167226352
chrX	167227184	167264329	37146	*	0.0548596	Tlr8	chrX-167226554-167227814	2.10541	0.0176276	Tlr8 chrX-167226554-167227814
chrX	167264329	167318384	54056	*	0.158882	Tlr8	chrX-167318274-167318493	5.28706	6.21479e-08	Tlr8 chrX-167318274-167318493
chrX	167316007	167330558	14552	*	0.371646	Tlr7	chrX-167315902-167316111	14.1577	8.37002e-46	Tlr7 chrX-167315902-167316111
chrX	167318384	167330558	12175	*	0.168111	Tlr7	chrX-167318274-167318493	7.5079	3.0042e-14	Tlr7 chrX-167318274-167318493
chrX	167319105	167330558	11454	*	0.276801	Tlr7	chrX-167318783-167319427	10.6924	5.52606e-27	Tlr7 chrX-167318783-167319427
chrX	167328844	167330558	1715	*	0.339618	Tlr7	chrX-167328390-167329298	13.7478	2.6239e-43	Tlr7 chrX-167328390-167329298
chrX	167330558	167330651	94	*	0.49627	Tlr7	chrX-167330053-167331248	19.1684	3.40054e-82	Tlr7 chrX-167330053-167331248
chrX	167330558	167340096	9539	*	0.0517937	Tlr7	chrX-167339825-167340367	2.11594	0.017175	Tlr7 chrX-167339825-167340367
chrX	167356319	167382749	26431	*	0.193521	Prps2	chrX-167356036-167356602	8.03505	4.67695e-16	Prps2 chrX-167356036-167356602
chrX	167357484	167382749	25266	*	0.208948	Prps2	chrX-167357246-167357722	10.9426	3.60622e-28	Prps2 chrX-167357246-167357722
chrX	167359859	167382749	22891	*	0.166636	Prps2	chrX-167359648-167360069	7.61909	1.27738e-14	Prps2 chrX-167359648-167360069
chrX	167366571	167382749	16179	*	0.0578404	Prps2	chrX-167366435-167366707	2.5911	0.00478346	Prps2 chrX-167366435-167366707
chrX	167382393	167382749	357	*	0.676208	Prps2	chrX-167381652-167383134	25.7587	1.28647e-146	Prps2 chrX-167381652-167383134
chrX	167382749	168312308	929560	*	0.0622746	Prps2	chrX-168312190-168312426	2.54201	0.00551084	Prps2 chrX-168312190-168312426
chrX	168657888	168673898	16011	*	0.145584	Msl3	chrX-168657473-168658303	6.66771	1.29916e-11	Msl3 chrX-168657473-168658303
chrX	168659850	168673898	14049	*	0.157876	Msl3	chrX-168659608-168660091	6.35888	1.01616e-10	Msl3 chrX-168659608-168660091
chrX	168660405	168673898	13494	*	0.0851187	Msl3	chrX-168660283-168660526	4.32038	7.78811e-06	Msl3 chrX-168660283-168660526
chrX	168673220	168673898	679	*	0.760432	Msl3	chrX-168671875-168674564	27.0384	2.61214e-161	Msl3 chrX-168671875-168674564
chrX	168673220	169320372	647153	*	0.0801916	Hccs	chrX-168671875-168674564	2.03082	0.0211365	Hccs chrX-168671875-168674564
chrX	168673898	169319762	645865	*	0.0726003	Msl3	chrX-169318703-169320820	2.22037	0.0131967	Msl3 chrX-169318703-169320820
chrX	169036603	169320372	283770	*	0.0757445	Hccs	chrX-169036100-169037106	2.79698	0.0025791	Hccs chrX-169036100-169037106
chrX	169085963	169187200	101238	*	0.0884007	Amelx	chrX-169085773-169086152	2.74847	0.00299373	Amelx chrX-169085773-169086152
chrX	169187200	169299743	112544	*	0.191748	Amelx	chrX-169299616-169299870	5.02121	2.56729e-07	Amelx chrX-169299616-169299870
chrX	169299743	169320372	20630	*	0.0634924	Hccs	chrX-169299616-169299870	2.63163	0.00424885	Hccs chrX-169299616-169299870
chrX	169304129	169320372	16244	*	0.0634959	Hccs	chrX-169303948-169304310	2.66223	0.00388128	Hccs chrX-169303948-169304310
chrX	169319762	169320372	611	*	0.782537	Hccs	chrX-169318703-169320820	28.6802	3.36537e-181	Hccs chrX-169318703-169320820
chrX	169320372	169325518	5147	*	0.0622499	Hccs	chrX-169325389-169325646	2.8482	0.00219839	Hccs chrX-169325389-169325646
chrX	169685199	169799064	113866	*	0.125168	Mid1	chrX-169798688-169799439	4.72861	1.13032e-06	Mid1 chrX-169798688-169799439
chrX	169685199	169828135	142937	*	0.0987026	Mid1	chrX-169827769-169828500	3.8933	4.94451e-05	Mid1 chrX-169827769-169828500
chrX	169685199	169862971	177773	*	0.169718	Mid1	chrX-169862712-169863230	6.37976	8.86827e-11	Mid1 chrX-169862712-169863230
chrX	169685199	169880309	195111	*	0.352316	Mid1	chrX-169879283-169881335	13.465	1.25618e-41	Mid1 chrX-169879283-169881335
chrX	169685199	169892692	207494	*	0.088167	Mid1	chrX-169892484-169892899	3.44852	0.000281837	Mid1 chrX-169892484-169892899
chrX	169685199	169912685	227487	*	0.0909347	Mid1	chrX-169912503-169912867	3.35111	0.000402441	Mid1 chrX-169912503-169912867
chrX	169685199	169923513	238315	*	0.117535	Mid1	chrX-169923225-169923800	4.41493	5.0521e-06	Mid1 chrX-169923225-169923800
chrY	897674	897788	115	*	0.579832	Kdm5d	chrY-897187-898161	20.0029	2.59657e-89	Kdm5d chrY-897187-898161
chrY	1245592	1459782	214191	*	0.0900873	Usp9y	chrY-1244822-1246361	2.26986	0.011608	Usp9y chrY-1244822-1246361
