## Supplementary material for "RAG suppresses group 2 innate lymphoid cells": zip of all supplemental files: Table S08 - ILC2 GPLs by RAG fate map.xlsx (part 4 of 11)

### Sheet: ILC2_GPLs (continued)
FM+	FM-
Slc38a2 chr15-97372218-97374609
Slc38a2 chr15-97389390-97389987
Slc38a2 chr15-97390423-97391794
Slc38a2 chr15-97424051-97425263
Slc38a2 chr15-97429132-97430135
Slc38a2 chr15-97468248-97470511
Slc38a2 chr15-97667255-97667950
Rpap3 chr15-96714645-96715352
Rpap3 chr15-96736430-96737069
Pced1b chr15-96826858-96828253
Hdac7 chr15-96848190-96848447
Hdac7 chr15-96948159-96948791
Asb8 chr15-97212328-97213439
Asb8 chr15-97234939-97235590
Rpap3 chr15-97236461-97237356
Pced1b chr15-97372218-97374609
Pced1b chr15-97389390-97389987
Pced1b chr15-97400580-97401298
Pced1b chr15-97577920-97578521
Pced1b chr15-97665000-97666216
Pced1b chr15-97751530-97751933
Pced1b chr15-97824896-97825584
Pced1b chr15-97841965-97842774
Pced1b chr15-97843150-97844487
Pced1b chr15-97951966-97953113
Pced1b chr15-97963112-97964930
Slc48a1 chr15-97246776-97248105
Asb8 chr15-97246776-97248105
Tmem106c chr15-97248352-97248686
Slc48a1 chr15-97259325-97259703
Hdac7 chr15-97259325-97259703
Senp1 chr15-97259325-97259703
Asb8 chr15-97259325-97259703
Pfkm chr15-97327212-97327952
Pfkm chr15-97341997-97343687
Asb8 chr15-97360732-97362573
Hdac7 chr15-97372218-97374609
Hdac7 chr15-97378180-97378461
Senp1 chr15-97389390-97389987
Hdac7 chr15-97390423-97391794
Slc48a1 chr15-97424051-97425263
Hdac7 chr15-97424051-97425263
Pfkm chr15-97424051-97425263
Senp1 chr15-97429132-97430135
Rpap3 chr15-97455440-97456154
Senp1 chr15-97455440-97456154
Hdac7 chr15-97458074-97459251
Hdac7 chr15-97468248-97470511
Pfkm chr15-97468248-97470511
Rpap3 chr15-97472199-97472582
Hdac7 chr15-97472199-97472582
Hdac7 chr15-97501066-97502101
Pfkm chr15-97501066-97502101
Hdac7 chr15-97603376-97603786
Senp1 chr15-97605797-97607069
Kansl2 chr15-97612208-97612663
Rpap3 chr15-97663498-97664412
Slc48a1 chr15-97663498-97664412
Kansl2 chr15-97663498-97664412
Slc48a1 chr15-97665000-97666216
Pfkm chr15-97665000-97666216
Ccnt1 chr15-97705077-97706378
Rpap3 chr15-97789767-97790402
Rpap3 chr15-97816482-97816846
Rpap3 chr15-97830651-97831958
Rpap3 chr15-97836293-97837388
Rpap3 chr15-97918073-97918317
Rpap3 chr15-98152785-98153169
Rpap3 chr15-98160959-98161786
Rpap3 chr15-98295771-98296400
Rpap3 chr15-98389610-98390199
Rpap3 chr15-98513711-98514803
Rpap3 chr15-98596662-98596952
Rpap3 chr15-98664113-98664545
Ccnt1 chr15-97717596-97718241
Tmem106c chr15-97721100-97721892
Rnd1 chr15-97721100-97721892
Ccnt1 chr15-97727052-97727672
Rnd1 chr15-97727052-97727672
Kansl2 chr15-97744835-97745286
Pfkm chr15-97749811-97751121
Pfkm chr15-97751530-97751933
Tmem106c chr15-97766401-97768497
Ccnt1 chr15-97766401-97768497
Senp1 chr15-97774008-97774533
Rnd1 chr15-97774802-97775106
Asb8 chr15-97776336-97776806
Ddx23 chr15-97776336-97776806
Pfkm chr15-97780559-97781173
Senp1 chr15-97780559-97781173
Pfkm chr15-97782763-97783049
Senp1 chr15-97782763-97783049
Ccnt1 chr15-97782763-97783049
Ddx23 chr15-97782763-97783049
Slc48a1 chr15-97877499-97878069
Slc48a1 chr15-98003127-98004898
Slc48a1 chr15-98167303-98168669
Slc48a1 chr15-98633725-98634093
Slc48a1 chr15-98664113-98664545
Slc48a1 chr15-98723426-98723935
Hdac7 chr15-97789767-97790402
Adcy6 chr15-97789767-97790402
Kansl2 chr15-97816482-97816846
4930415O20Rik chr15-97816482-97816846
Hdac7 chr15-97824896-97825584
Kansl2 chr15-97824896-97825584
Ddx23 chr15-97824896-97825584
Senp1 chr15-97830651-97831958
Ddx23 chr15-97836293-97837388
Hdac7 chr15-97841965-97842774
Hdac7 chr15-97843150-97844487
Pfkm chr15-97843150-97844487
Hdac7 chr15-97951966-97953113
Hdac7 chr15-98092565-98093808
Hdac7 chr15-98295771-98296400
Hdac7 chr15-98486418-98486999
Hdac7 chr15-98772088-98773234
Hdac7 chr15-98777294-98778594
Hdac7 chr15-98778876-98779322
Vdr chr15-97862665-97863206
Kansl2 chr15-97862665-97863206
Adcy6 chr15-97862665-97863206
Ddx23 chr15-97862665-97863206
Arf3 chr15-97877499-97878069
Vdr chr15-97880554-97880892
Vdr chr15-97918073-97918317
Vdr chr15-97963112-97964930
Vdr chr15-98152785-98153169
Vdr chr15-98180570-98181807
Vdr chr15-98616715-98617807
Vdr chr15-98631203-98631793
Vdr chr15-98662095-98663215
Vdr chr15-98675851-98677778
Vdr chr15-98789219-98789824
Vdr chr15-98790777-98792955
Ccnt1 chr15-97914257-97914904
Senp1 chr15-97918073-97918317
Rhebl1 chr15-97924782-97925160
4930415O20Rik chr15-97927804-97928100
Adcy6 chr15-97927804-97928100
Cacnb3 chr15-97927804-97928100
Lmbr1l chr15-97927804-97928100
Senp1 chr15-97929244-97929595
Rhebl1 chr15-97929244-97929595
Lmbr1l chr15-97929244-97929595
Rhebl1 chr15-97951966-97953113
Arf3 chr15-97963112-97964930
Tuba1b chr15-97963112-97964930
Tmem106c chr15-97969525-97970664
Tmem106c chr15-98107801-98109174
Tmem106c chr15-98474911-98475736
Tmem106c chr15-98488858-98489209
Tmem106c chr15-98512783-98513160
Tmem106c chr15-98776199-98776671
Tmem106c chr15-98805280-98805776
Tmem106c chr15-98917054-98918571
Tmem106c chr15-98927382-98928015
Tmem106c chr15-98928521-98929072
Kansl2 chr15-97969525-97970664
4930415O20Rik chr15-97992390-97993360
Rhebl1 chr15-97992390-97993360
Prkag1 chr15-98001294-98001598
Rnd1 chr15-98001877-98002433
Tuba1a chr15-98003127-98004898
Asb8 chr15-98088866-98090100
Ddx23 chr15-98088866-98090100
Prkag1 chr15-98088866-98090100
4930578M01Rik chr15-98088866-98090100
Pfkm chr15-98180570-98181807
Pfkm chr15-98295771-98296400
Pfkm chr15-98389610-98390199
Pfkm chr15-98504295-98504847
Pfkm chr15-98510385-98510875
Pfkm chr15-98513711-98514803
Pfkm chr15-98917054-98918571
Pfkm chr15-99000350-99001185
Pfkm chr15-99029351-99030925
Senp1 chr15-98092565-98093808
Rnd1 chr15-98092565-98093808
Senp1 chr15-98152785-98153169
Senp1 chr15-98173783-98174115
Senp1 chr15-98510385-98510875
Senp1 chr15-98608559-98610581
Senp1 chr15-98633725-98634093
Senp1 chr15-98675851-98677778
Senp1 chr15-98710190-98710827
Senp1 chr15-98904463-98905005
Senp1 chr15-98957161-98957380
Senp1 chr15-99026328-99026548
Senp1 chr15-99056815-99057491
Senp1 chr15-99073892-99075316
Prkag1 chr15-98107801-98109174
Lmbr1l chr15-98107801-98109174
Tuba1a chr15-98107801-98109174
4930578M01Rik chr15-98107801-98109174
Prkag1 chr15-98144678-98146284
Rhebl1 chr15-98144678-98146284
Adcy6 chr15-98152785-98153169
Cacnb3 chr15-98152785-98153169
Tuba1b chr15-98152785-98153169
Dnajc22 chr15-98152785-98153169
Tuba1b chr15-98153526-98154382
Ccnt1 chr15-98155982-98156282
Rnd1 chr15-98155982-98156282
Tuba1b chr15-98155982-98156282
Asb8 chr15-98483899-98484767
Asb8 chr15-98486418-98486999
Asb8 chr15-98488858-98489209
Asb8 chr15-98510385-98510875
Asb8 chr15-98512783-98513160
Asb8 chr15-98738393-98739065
Asb8 chr15-98799431-98799719
Asb8 chr15-98805280-98805776
Asb8 chr15-98830629-98833042
Asb8 chr15-99065118-99066435
Ccnt1 chr15-98167303-98168669
Ddx23 chr15-98167303-98168669
Arf3 chr15-98167303-98168669
Kmt2d chr15-98167303-98168669
Tuba1b chr15-98167303-98168669
4930415O20Rik chr15-98173783-98174115
Ddx23 chr15-98173783-98174115
Tuba1b chr15-98173783-98174115
Prkag1 chr15-98180570-98181807
Tuba1b chr15-98180570-98181807
Prkag1 chr15-98295771-98296400
Cacnb3 chr15-98389610-98390199
Rnd1 chr15-98389610-98390199
Kansl2 chr15-98474911-98475736
4930578M01Rik chr15-98483899-98484767
Nckap5l chr15-98483899-98484767
Tuba1c chr15-98486418-98486999
Nckap5l chr15-98488858-98489209
Kmt2d chr15-98504295-98504847
Tuba1a chr15-98504295-98504847
Kansl2 chr15-98510385-98510875
Prpf40b chr15-98510385-98510875
Nckap5l chr15-98510385-98510875
Prkag1 chr15-98512783-98513160
Kansl2 chr15-98513711-98514803
Adcy6 chr15-98513711-98514803
Tuba1b chr15-98513711-98514803
Ccnt1 chr15-98517236-98517687
Prkag1 chr15-98517236-98517687
Nckap5l chr15-98517236-98517687
Rnd1 chr15-98532835-98534669
4930578M01Rik chr15-98532835-98534669
Kansl2 chr15-98579570-98580585
Kansl2 chr15-98616715-98617807
Kansl2 chr15-98698891-98699931
Kansl2 chr15-98778876-98779322
Kansl2 chr15-98830629-98833042
Kansl2 chr15-98877222-98877834
Kansl2 chr15-99013561-99013877
Kansl2 chr15-99259173-99260508
Kansl2 chr15-99484394-99485250
Rnd1 chr15-98566905-98568590
Lmbr1l chr15-98566905-98568590
Ccnt1 chr15-98608559-98610581
Ccnt1 chr15-98722586-98723212
Ccnt1 chr15-98776199-98776671
Ccnt1 chr15-98880575-98882023
Ccnt1 chr15-98904463-98905005
Ccnt1 chr15-99083142-99083546
Ccnt1 chr15-99335719-99336330
4930415O20Rik chr15-98664113-98664545
4930415O20Rik chr15-98675851-98677778
4930415O20Rik chr15-98789219-98789824
4930415O20Rik chr15-98821317-98821748
4930415O20Rik chr15-99013561-99013877
4930415O20Rik chr15-99083142-99083546
4930415O20Rik chr15-99097788-99098450
4930415O20Rik chr15-99214643-99215276
4930415O20Rik chr15-99265339-99266394
4930415O20Rik chr15-99456782-99458609
Arf3 chr15-98579570-98580585
Rhebl1 chr15-98579570-98580585
1700120C14Rik chr15-98579570-98580585
Tmbim6 chr15-98579570-98580585
Prpf40b chr15-98587475-98588067
Prkag1 chr15-98589536-98590326
Tuba1b chr15-98589536-98590326
Rnd1 chr15-98596662-98596952
Rhebl1 chr15-98596662-98596952
Tuba1b chr15-98596662-98596952
Adcy6 chr15-98616715-98617807
Adcy6 chr15-98675851-98677778
Adcy6 chr15-98790777-98792955
Adcy6 chr15-99013561-99013877
Adcy6 chr15-99226263-99226511
Adcy6 chr15-99369363-99370868
Adcy6 chr15-99381156-99381422
Adcy6 chr15-99583549-99584276
Cacnb3 chr15-98616715-98617807
Dnajc22 chr15-98616715-98617807
Arf3 chr15-98622353-98623889
Kmt2d chr15-98622353-98623889
Tuba1c chr15-98622353-98623889
1700120C14Rik chr15-98622353-98623889
1700120C14Rik chr15-98631203-98631793
Cacnb3 chr15-98790777-98792955
Cacnb3 chr15-98830629-98833042
Cacnb3 chr15-98984686-98986510
Cacnb3 chr15-99013561-99013877
Cacnb3 chr15-99214643-99215276
Arf3 chr15-98633725-98634093
Prkag1 chr15-98633725-98634093
Arf3 chr15-98662095-98663215
Mcrs1 chr15-98662095-98663215
Ddx23 chr15-98738393-98739065
Ddx23 chr15-98776199-98776671
Ddx23 chr15-98804065-98804363
Ddx23 chr15-98805280-98805776
Ddx23 chr15-98936954-98938309
Ddx23 chr15-98976841-98977596
Ddx23 chr15-98992155-98994275
Ddx23 chr15-99000350-99001185
Ddx23 chr15-99055189-99056661
Ddx23 chr15-99340799-99341550
Ddx23 chr15-99364157-99365320
Ddx23 chr15-99583549-99584276
Kmt2d chr15-98664113-98664545
Lmbr1l chr15-98664113-98664545
Tuba1c chr15-98675851-98677778
Fmnl3 chr15-98675851-98677778
Bcdin3d chr15-98675851-98677778
Rnd1 chr15-98698891-98699931
Rnd1 chr15-98893716-98894564
Rnd1 chr15-98984686-98986510
Rnd1 chr15-99017474-99017794
Rnd1 chr15-99029351-99030925
Rnd1 chr15-99113319-99114024
Rnd1 chr15-99369363-99370868
Rnd1 chr15-99475671-99476028
Rnd1 chr15-99651137-99651855
Kmt2d chr15-98698891-98699931
Tuba1c chr15-98698891-98699931
Tuba1b chr15-98707769-98708473
Fmnl3 chr15-98707769-98708473
Fmnl3 chr15-98710190-98710827
Nckap5l chr15-98710190-98710827
Nckap5l chr15-98722586-98723212
Racgap1 chr15-98722586-98723212
Rhebl1 chr15-98723426-98723935
Mcrs1 chr15-98723426-98723935
Prpf40b chr15-98723426-98723935
Tuba1c chr15-98727448-98728525
1700120C14Rik chr15-98727448-98728525
Tuba1b chr15-98730826-98731128
1700120C14Rik chr15-98730826-98731128
Fmnl3 chr15-98738393-98739065
Kmt2d chr15-98739891-98740485
4930578M01Rik chr15-98739891-98740485
Dnajc22 chr15-98739891-98740485
1700120C14Rik chr15-98739891-98740485
Nckap5l chr15-98739891-98740485
Lmbr1l chr15-98761890-98763828
Mcrs1 chr15-98761890-98763828
Arf3 chr15-98892059-98892505
Arf3 chr15-99026328-99026548
Arf3 chr15-99065118-99066435
Arf3 chr15-99223303-99225425
Arf3 chr15-99335719-99336330
Arf3 chr15-99497823-99498300
Arf3 chr15-99634644-99634964
Arf3 chr15-99652416-99652769
Racgap1 chr15-98772088-98773234
4930578M01Rik chr15-98777294-98778594
Rhebl1 chr15-98790777-98792955
Fmnl3 chr15-98799431-98799719
Tmbim6 chr15-98799431-98799719
Cers5 chr15-98799431-98799719
Rhebl1 chr15-98805280-98805776
Tuba1c chr15-98805280-98805776
Dnajc22 chr15-98805280-98805776
Prpf40b chr15-98805280-98805776
Lmbr1l chr15-98806687-98808592
Bcdin3d chr15-98821317-98821748
Prkag1 chr15-98830629-98833042
Prkag1 chr15-98933348-98934857
Prkag1 chr15-98992155-98994275
Prkag1 chr15-99001344-99001832
Prkag1 chr15-99008138-99009728
Prkag1 chr15-99120291-99121139
Prkag1 chr15-99223303-99225425
Prkag1 chr15-99470949-99472008
Prkag1 chr15-99475671-99476028
Prkag1 chr15-99644795-99645286
Prkag1 chr15-99701732-99702922
Prkag1 chr15-99819814-99820228
4930578M01Rik chr15-98830629-98833042
Fmnl3 chr15-98830629-98833042
Cers5 chr15-98830629-98833042
Gpd1 chr15-98867283-98867628
Mcrs1 chr15-98869325-98870050
Kmt2d chr15-98936954-98938309
Kmt2d chr15-99024505-99025103
Kmt2d chr15-99029351-99030925
Kmt2d chr15-99039421-99040626
Kmt2d chr15-99098679-99099392
Kmt2d chr15-99259173-99260508
Kmt2d chr15-99344902-99345563
Kmt2d chr15-99351323-99352065
Kmt2d chr15-99416265-99417124
Kmt2d chr15-99473563-99475131
Kmt2d chr15-99643644-99644225
Kmt2d chr15-99646136-99646627
Cox14 chr15-98870906-98872600
4930578M01Rik chr15-98877222-98877834
1700120C14Rik chr15-98877222-98877834
Nckap5l chr15-98877222-98877834
Dnajc22 chr15-98880575-98882023
Rhebl1 chr15-99056815-99057491
Rhebl1 chr15-99416265-99417124
Rhebl1 chr15-99484394-99485250
Rhebl1 chr15-99651137-99651855
Rhebl1 chr15-99701732-99702922
Rhebl1 chr15-99823332-99823791
Rhebl1 chr15-99834893-99835775
Rhebl1 chr15-99852663-99853172
4930578M01Rik chr15-98893716-98894564
Nckap5l chr15-98893716-98894564
Lmbr1l chr15-98917054-98918571
Prpf40b chr15-98917054-98918571
Cers5 chr15-98917054-98918571
Lmbr1l chr15-99179639-99179922
Lmbr1l chr15-99284466-99285226
Lmbr1l chr15-99351323-99352065
Lmbr1l chr15-99631345-99631973
Lmbr1l chr15-99646136-99646627
Lmbr1l chr15-99682881-99683347
Lmbr1l chr15-99688442-99689121
Lmbr1l chr15-99714862-99715233
Lmbr1l chr15-99802763-99803829
Nckap5l chr15-98927382-98928015
Smarcd1 chr15-98928521-98929072
Tuba1a chr15-98933348-98934857
Tuba1b chr15-98969145-98970040
Tuba1b chr15-99000350-99001185
Tuba1b chr15-99017474-99017794
Tuba1b chr15-99039421-99040626
Tuba1b chr15-99226263-99226511
Tuba1b chr15-99233241-99234868
Tuba1b chr15-99631345-99631973
Tuba1b chr15-99668743-99669262
Tuba1b chr15-99796104-99796406
Tuba1b chr15-99814669-99815183
Tuba1b chr15-99846610-99847776
Tmbim6 chr15-98936954-98938309
4930578M01Rik chr15-98952702-98953876
Tuba1a chr15-99013561-99013877
Tuba1a chr15-99083142-99083546
Tuba1a chr15-99125554-99127134
Tuba1a chr15-99139486-99140159
Tuba1a chr15-99214643-99215276
Tuba1a chr15-99497823-99498300
Tuba1a chr15-99644795-99645286
Tuba1a chr15-99670081-99670908
Tuba1a chr15-99838132-99838468
Spats2 chr15-98957161-98957380
Racgap1 chr15-98959062-98959311
Tmbim6 chr15-98984686-98986510
4930578M01Rik chr15-98992155-98994275
4930578M01Rik chr15-99024505-99025103
4930578M01Rik chr15-99049302-99050325
4930578M01Rik chr15-99087146-99088644
4930578M01Rik chr15-99335719-99336330
4930578M01Rik chr15-99369363-99370868
4930578M01Rik chr15-99388122-99388429
4930578M01Rik chr15-99448853-99449712
4930578M01Rik chr15-99496907-99497565
4930578M01Rik chr15-99653200-99654158
4930578M01Rik chr15-99701732-99702922
4930578M01Rik chr15-99777872-99778673
4930578M01Rik chr15-99904224-99904702
Mcrs1 chr15-98992155-98994275
Tmbim6 chr15-98992155-98994275
Cox14 chr15-98992155-98994275
Larp4 chr15-99000350-99001185
Mcrs1 chr15-99001344-99001832
Nckap5l chr15-99001344-99001832
Mcrs1 chr15-99008138-99009728
Spats2 chr15-99013561-99013877
Lima1 chr15-99013561-99013877
Tuba1c chr15-99017474-99017794
Smarcd1 chr15-99017474-99017794
Cox14 chr15-99017474-99017794
Nckap5l chr15-99024505-99025103
1700120C14Rik chr15-99026328-99026548
Prpf40b chr15-99026328-99026548
Nckap5l chr15-99026328-99026548
Racgap1 chr15-99026328-99026548
Larp4 chr15-99026328-99026548
Tuba1c chr15-99154256-99155298
Tuba1c chr15-99415404-99416107
Tuba1c chr15-99714862-99715233
Tuba1c chr15-99814669-99815183
Tuba1c chr15-99838132-99838468
Cox14 chr15-99029351-99030925
Bcdin3d chr15-99049302-99050325
Dip2b chr15-99049302-99050325
Dnajc22 chr15-99055189-99056661
Racgap1 chr15-99055189-99056661
Spats2 chr15-99056815-99057491
Prpf40b chr15-99056815-99057491
Tmbim6 chr15-99056815-99057491
Cox14 chr15-99056815-99057491
Cers5 chr15-99056815-99057491
Nckap5l chr15-99065118-99066435
Cers5 chr15-99073892-99075316
Dnajc22 chr15-99083142-99083546
Bcdin3d chr15-99083142-99083546
Racgap1 chr15-99083142-99083546
Dip2b chr15-99083142-99083546
Dnajc22 chr15-99087146-99088644
Dnajc22 chr15-99378193-99379147
Dnajc22 chr15-99388122-99388429
Dnajc22 chr15-99473563-99475131
Dnajc22 chr15-99999395-99999719
Dnajc22 chr15-100084941-100085145
1700120C14Rik chr15-99093314-99094147
Tmbim6 chr15-99093314-99094147
Cers5 chr15-99093314-99094147
Mcrs1 chr15-99096779-99097380
Nckap5l chr15-99105212-99105723
Gpd1 chr15-99105212-99105723
1700120C14Rik chr15-99113319-99114024
Dip2b chr15-99113319-99114024
Spats2 chr15-99125554-99127134
Prpf40b chr15-99125554-99127134
Nckap5l chr15-99125554-99127134
Cers5 chr15-99125554-99127134
Lima1 chr15-99125554-99127134
Spats2 chr15-99332606-99333860
Spats2 chr15-99381156-99381422
Spats2 chr15-99388122-99388429
Spats2 chr15-99496907-99497565
Spats2 chr15-99634644-99634964
Spats2 chr15-99834893-99835775
Spats2 chr15-99852663-99853172
Spats2 chr15-99874432-99875848
Spats2 chr15-99889302-99889558
Spats2 chr15-99904224-99904702
Spats2 chr15-100018238-100019007
Spats2 chr15-100049228-100049906
Spats2 chr15-100059824-100061503
Spats2 chr15-100080669-100081446
Tmbim6 chr15-99129844-99131008
Racgap1 chr15-99129844-99131008
1700120C14Rik chr15-99139486-99140159
Prpf40b chr15-99139486-99140159
Prpf40b chr15-99153100-99153874
Tmbim6 chr15-99153100-99153874
Racgap1 chr15-99153100-99153874
Smarcd1 chr15-99153100-99153874
Fmnl3 chr15-99154256-99155298
Cers5 chr15-99154256-99155298
Smarcd1 chr15-99198305-99199079
1700120C14Rik chr15-99214643-99215276
Racgap1 chr15-99214643-99215276
Lima1 chr15-99214643-99215276
Fmnl3 chr15-99223303-99225425
Atf1 chr15-99233241-99234868
1700120C14Rik chr15-99670081-99670908
1700120C14Rik chr15-99671055-99671278
1700120C14Rik chr15-99796104-99796406
1700120C14Rik chr15-99890536-99891548
1700120C14Rik chr15-99904224-99904702
1700120C14Rik chr15-99972035-99973925
1700120C14Rik chr15-99999395-99999719
1700120C14Rik chr15-100152780-100153526
Mcrs1 chr15-99335719-99336330
Mcrs1 chr15-99378193-99379147
Mcrs1 chr15-100080272-100080489
Smarcd1 chr15-99265339-99266394
Cers5 chr15-99265339-99266394
Tmbim6 chr15-99275365-99276817
Gpd1 chr15-99275365-99276817
Gpd1 chr15-99293986-99295863
Prpf40b chr15-99351323-99352065
Prpf40b chr15-99473563-99475131
Prpf40b chr15-99497823-99498300
Prpf40b chr15-99814669-99815183
Prpf40b chr15-99838132-99838468
Prpf40b chr15-100074958-100075645
Prpf40b chr15-100091729-100092546
Bcdin3d chr15-99316588-99317573
Cers5 chr15-99316588-99317573
Atf1 chr15-99316588-99317573
Smarcd1 chr15-99326756-99327467
Gpd1 chr15-99326756-99327467
Cers5 chr15-99326756-99327467
Dip2b chr15-99326756-99327467
Nckap5l chr15-99332606-99333860
Gpd1 chr15-99332606-99333860
Atf1 chr15-99335719-99336330
Tmbim6 chr15-99340799-99341550
Bcdin3d chr15-99344902-99345563
Racgap1 chr15-99344902-99345563
Larp4 chr15-99344902-99345563
Atf1 chr15-99344902-99345563
Fmnl3 chr15-99351323-99352065
Larp4 chr15-99351323-99352065
Atf1 chr15-99351323-99352065
Fmnl3 chr15-99643644-99644225
Fmnl3 chr15-99644795-99645286
Fmnl3 chr15-99653200-99654158
Fmnl3 chr15-99909232-99909690
Fmnl3 chr15-100080272-100080489
Fmnl3 chr15-100119015-100119718
Tmbim6 chr15-99378193-99379147
Cers5 chr15-99388122-99388429
Tmbim6 chr15-99410097-99410489
Tmbim6 chr15-99468983-99469361
Tmbim6 chr15-99618483-99618950
Tmbim6 chr15-99646136-99646627
Tmbim6 chr15-99874432-99875848
Tmbim6 chr15-99999395-99999719
Tmbim6 chr15-100152780-100153526
Tmbim6 chr15-100312108-100312834
Cox14 chr15-99410097-99410489
Cox14 chr15-99421228-99421481
Racgap1 chr15-99430427-99430737
Cers5 chr15-99456782-99458609
Lima1 chr15-99456782-99458609
Larp4 chr15-99456782-99458609
Nckap5l chr15-99468983-99469361
Nckap5l chr15-99646136-99646627
Nckap5l chr15-99787107-99788204
Nckap5l chr15-100123512-100124573
Nckap5l chr15-100180155-100180612
Smarcd1 chr15-99468983-99469361
Cox14 chr15-99468983-99469361
Dip2b chr15-99468983-99469361
5330439K02Rik chr15-99468983-99469361
Cox14 chr15-99470949-99472008
Larp4 chr15-99470949-99472008
Bcdin3d chr15-99473563-99475131
Cox14 chr15-99473563-99475131
Bcdin3d chr15-99475671-99476028
Bcdin3d chr15-99819814-99820228
Bcdin3d chr15-99909232-99909690
Bcdin3d chr15-100109905-100110139
Bcdin3d chr15-100411040-100411392
Dip2b chr15-99497823-99498300
Smarcd1 chr15-99583549-99584276
Gpd1 chr15-99595779-99596786
Smarcd1 chr15-99618483-99618950
Lima1 chr15-99618483-99618950
Larp4 chr15-99618483-99618950
Racgap1 chr15-99631345-99631973
Dip2b chr15-99631345-99631973
Dazap2 chr15-99634644-99634964
Smarcd1 chr15-99644795-99645286
Slc11a2 chr15-99646136-99646627
Pou6f1 chr15-99646136-99646627
Smagp chr15-99651137-99651855
Racgap1 chr15-99652416-99652769
Racgap1 chr15-99724309-99726248
Racgap1 chr15-100040892-100042310
Racgap1 chr15-100180155-100180612
Racgap1 chr15-100180842-100183240
Racgap1 chr15-100312108-100312834
Racgap1 chr15-100321188-100321415
Smarcd1 chr15-99652416-99652769
Gpd1 chr15-99652416-99652769
5330439K02Rik chr15-99652416-99652769
Dazap2 chr15-99652416-99652769
Smarcd1 chr15-99653200-99654158
Dip2b chr15-99653200-99654158
5330439K02Rik chr15-99668743-99669262
Atf1 chr15-99670081-99670908
Bin2 chr15-99670081-99670908
Letmd1 chr15-99671055-99671278
Tfcp2 chr15-99671055-99671278
Smarcd1 chr15-99682881-99683347
Atf1 chr15-99698671-99699031
Smarcd1 chr15-99754282-99754986
Smarcd1 chr15-99814669-99815183
Smarcd1 chr15-99819814-99820228
Smarcd1 chr15-99999395-99999719
Smarcd1 chr15-100049228-100049906
Smarcd1 chr15-100050936-100051296
Smarcd1 chr15-100089593-100090184
Smarcd1 chr15-100135283-100135530
Smarcd1 chr15-100424425-100424981
Smarcd1 chr15-100477304-100478918
Smarcd1 chr15-100700952-100701424
Cox14 chr15-99701732-99702922
Csrnp2 chr15-99705467-99705906
Cers5 chr15-99714418-99714689
Lima1 chr15-99714418-99714689
Slc11a2 chr15-99714418-99714689
Gpd1 chr15-99802763-99803829
Gpd1 chr15-100057845-100058353
Gpd1 chr15-100123512-100124573
Gpd1 chr15-100227000-100228841
Gpd1 chr15-100388080-100388743
Gpd1 chr15-100422528-100423485
Gpd1 chr15-100621607-100622481
Cers5 chr15-99717353-99717928
Slc11a2 chr15-99717353-99717928
Cox14 chr15-99838132-99838468
Cox14 chr15-99846610-99847776
Cox14 chr15-100080272-100080489
Cox14 chr15-100135283-100135530
Cox14 chr15-100216176-100216492
Cox14 chr15-100477304-100478918
Cox14 chr15-100664701-100665685
Larp4 chr15-99729269-99729647
Tfcp2 chr15-99754282-99754986
Csrnp2 chr15-99771279-99773087
Cers5 chr15-99777872-99778673
Cers5 chr15-99814669-99815183
Cers5 chr15-100057845-100058353
Cers5 chr15-100262929-100263606
Cers5 chr15-100265492-100266157
Cers5 chr15-100420123-100420681
Cers5 chr15-100631485-100631697
Cers5 chr15-100682812-100683354
Cers5 chr15-100686465-100687728
Cers5 chr15-100699383-100699732
Atf1 chr15-99777872-99778673
Galnt6 chr15-99777872-99778673
Csrnp2 chr15-99787107-99788204
Larp4 chr15-99796104-99796406
Bin2 chr15-99796104-99796406
Tfcp2 chr15-99802763-99803829
Pou6f1 chr15-99802763-99803829
Dazap2 chr15-99802763-99803829
Lima1 chr15-99814669-99815183
Slc4a8 chr15-99814669-99815183
Slc4a8 chr15-99819814-99820228
Letmd1 chr15-99823332-99823791
Smagp chr15-99823332-99823791
Lima1 chr15-99834893-99835775
Dip2b chr15-99838132-99838468
Atf1 chr15-99838132-99838468
Lima1 chr15-99846610-99847776
Slc4a8 chr15-99846610-99847776
Larp4 chr15-99874432-99875848
Dip2b chr15-99874432-99875848
Slc4a8 chr15-99874432-99875848
Lima1 chr15-100022613-100023231
Lima1 chr15-100049228-100049906
Lima1 chr15-100135283-100135530
Lima1 chr15-100180842-100183240
Lima1 chr15-100216176-100216492
Lima1 chr15-100664701-100665685
Lima1 chr15-100705734-100706835
Lima1 chr15-100749556-100750556
Lima1 chr15-100754119-100755756
Dip2b chr15-99889302-99889558
Dazap2 chr15-99904224-99904702
Larp4 chr15-100040892-100042310
Larp4 chr15-100420123-100420681
Larp4 chr15-100457138-100457738
Larp4 chr15-100463569-100463996
Larp4 chr15-100621607-100622481
Larp4 chr15-100640426-100640633
Larp4 chr15-100670007-100670241
Larp4 chr15-100749556-100750556
Larp4 chr15-100904793-100906198
Dazap2 chr15-99999395-99999719
Atf1 chr15-100018238-100019007
Tfcp2 chr15-100018238-100019007
Dip2b chr15-100022613-100023231
Dip2b chr15-100049228-100049906
Dip2b chr15-100074958-100075645
Dip2b chr15-100080669-100081446
Dip2b chr15-100664701-100665685
Dip2b chr15-100686465-100687728
Dip2b chr15-100705734-100706835
Dip2b chr15-100737748-100738135
Dip2b chr15-100844329-100846209
Dip2b chr15-100869898-100871592
Slc11a2 chr15-100038214-100039666
Pou6f1 chr15-100040892-100042310
Slc4a8 chr15-100049228-100049906
Slc11a2 chr15-100050936-100051296
Slc11a2 chr15-100057845-100058353
Tfcp2 chr15-100059824-100061503
Slc4a8 chr15-100059824-100061503
Slc11a2 chr15-100074958-100075645
Bin2 chr15-100089593-100090184
Csrnp2 chr15-100091729-100092546
Fignl2 chr15-100091729-100092546
Slc4a8 chr15-100109905-100110139
Smagp chr15-100119015-100119718
Galnt6 chr15-100119015-100119718
Pou6f1 chr15-100123512-100124573
Scn8a chr15-100123512-100124573
Letmd1 chr15-100132041-100132479
Slc11a2 chr15-100135283-100135530
Letmd1 chr15-100150548-100150883
Tfcp2 chr15-100152780-100153526
Scn8a chr15-100152780-100153526
Atf1 chr15-100179710-100179967
Atf1 chr15-100180155-100180612
Pou6f1 chr15-100180155-100180612
Smagp chr15-100180155-100180612
Smagp chr15-100180842-100183240
Slc4a8 chr15-100180842-100183240
Dazap2 chr15-100188469-100189330
Smagp chr15-100188469-100189330
Slc11a2 chr15-100216176-100216492
Scn8a chr15-100216176-100216492
Atf1 chr15-100418999-100419640
Atf1 chr15-100423928-100424191
Atf1 chr15-100676573-100676811
Atf1 chr15-100682812-100683354
Atf1 chr15-100735605-100736184
Atf1 chr15-100746634-100748180
Atf1 chr15-100844329-100846209
Atf1 chr15-100872947-100873498
Atf1 chr15-101195294-101195726
Atf1 chr15-101197888-101198713
Atf1 chr15-101209490-101210735
Pou6f1 chr15-100227000-100228841
Galnt6 chr15-100227000-100228841
Fignl2 chr15-100227000-100228841
5330439K02Rik chr15-100262929-100263606
Bin2 chr15-100262929-100263606
Csrnp2 chr15-100265492-100266157
Pou6f1 chr15-100303553-100305345
Dazap2 chr15-100303553-100305345
Fignl2 chr15-100303553-100305345
Nr4a1 chr15-100303553-100305345
Smagp chr15-100312108-100312834
Acvrl1 chr15-100312108-100312834
Smagp chr15-100321188-100321415
Galnt6 chr15-100321188-100321415
5330439K02Rik chr15-100388080-100388743
Atg101 chr15-100411040-100411392
Pou6f1 chr15-100413819-100414451
Dazap2 chr15-100413819-100414451
Bin2 chr15-100413819-100414451
Letmd1 chr15-100418999-100419640
Nr4a1 chr15-100418999-100419640
Letmd1 chr15-100420123-100420681
Csrnp2 chr15-100420123-100420681
Tfcp2 chr15-100420123-100420681
Dazap2 chr15-100420123-100420681
Galnt6 chr15-100420123-100420681
Grasp chr15-100422528-100423485
Galnt6 chr15-100423928-100424191
Galnt6 chr15-100424425-100424981
Nr4a1 chr15-100424425-100424981
Slc11a2 chr15-100457925-100458397
Slc11a2 chr15-100667762-100668491
Slc11a2 chr15-100699383-100699732
Slc11a2 chr15-100760870-100762540
Slc11a2 chr15-100983350-100984255
Slc11a2 chr15-101145150-101146055
Slc11a2 chr15-101258245-101258992
Slc11a2 chr15-101266119-101267948
Slc11a2 chr15-101309593-101309937
Slc11a2 chr15-101387839-101388578
Galnt6 chr15-100442889-100444093
Slc4a8 chr15-100442889-100444093
Grasp chr15-100442889-100444093
Nr4a1 chr15-100442889-100444093
Csrnp2 chr15-100457138-100457738
Pou6f1 chr15-100457138-100457738
5330439K02Rik chr15-100457925-100458397
Scn8a chr15-100457925-100458397
Scn8a chr15-100460764-100461991
Nr4a1 chr15-100460764-100461991
Atg101 chr15-100460764-100461991
Tfcp2 chr15-100463569-100463996
Bin2 chr15-100463569-100463996
Grasp chr15-100463569-100463996
5330439K02Rik chr15-101052623-101054181
5330439K02Rik chr15-101122294-101122508
5330439K02Rik chr15-101145150-101146055
5330439K02Rik chr15-101159731-101160111
5330439K02Rik chr15-101367524-101367820
Grasp chr15-100468196-100469616
Letmd1 chr15-100631485-100631697
Letmd1 chr15-100676573-100676811
Letmd1 chr15-100735605-100736184
Letmd1 chr15-100821893-100822171
Letmd1 chr15-100872947-100873498
Letmd1 chr15-100996962-100997751
Letmd1 chr15-101077284-101079226
Letmd1 chr15-101105226-101106309
Letmd1 chr15-101387243-101387530
Letmd1 chr15-101410594-101411091
Csrnp2 chr15-100477304-100478918
Bin2 chr15-100494336-100495663
Csrnp2 chr15-100539209-100539832
Csrnp2 chr15-100640426-100640633
Csrnp2 chr15-100676573-100676811
Csrnp2 chr15-100693466-100693997
Csrnp2 chr15-100705734-100706835
Csrnp2 chr15-100746634-100748180
Csrnp2 chr15-100844329-100846209
Csrnp2 chr15-101056158-101056515
Csrnp2 chr15-101128349-101129166
Csrnp2 chr15-101159731-101160111
Csrnp2 chr15-101189920-101191455
Csrnp2 chr15-101195294-101195726
Csrnp2 chr15-101250273-101250494
Csrnp2 chr15-101258245-101258992
Csrnp2 chr15-101295337-101295623
Tfcp2 chr15-100537902-100538275
Smagp chr15-100539209-100539832
Bin2 chr15-100539209-100539832
Tfcp2 chr15-100682812-100683354
Tfcp2 chr15-100760870-100762540
Tfcp2 chr15-100983350-100984255
Tfcp2 chr15-101052623-101054181
Tfcp2 chr15-101128349-101129166
Tfcp2 chr15-101295337-101295623
Tfcp2 chr15-101484231-101484674
Tfcp2 chr15-101485103-101486576
Pou6f1 chr15-100667762-100668491
Pou6f1 chr15-100686465-100687728
Pou6f1 chr15-100699383-100699732
Pou6f1 chr15-100705734-100706835
Pou6f1 chr15-100746634-100748180
Pou6f1 chr15-100869898-100871592
Pou6f1 chr15-100904793-100906198
Pou6f1 chr15-101173404-101175874
Pou6f1 chr15-101180136-101181244
Pou6f1 chr15-101195294-101195726
Pou6f1 chr15-101253592-101254512
Pou6f1 chr15-101258245-101258992
Pou6f1 chr15-101293078-101293316
Pou6f1 chr15-101295337-101295623
Pou6f1 chr15-101323489-101323839
Pou6f1 chr15-101326002-101326435
Dazap2 chr15-100667762-100668491
Dazap2 chr15-100686465-100687728
Dazap2 chr15-100723340-100723976
Dazap2 chr15-100732440-100733101
Dazap2 chr15-100760870-100762540
Dazap2 chr15-101131342-101131930
Dazap2 chr15-101195294-101195726
Dazap2 chr15-101240705-101241243
Dazap2 chr15-101258245-101258992
Smagp chr15-100621607-100622481
Atg101 chr15-100621607-100622481
Smagp chr15-100640426-100640633
Smagp chr15-100667762-100668491
Smagp chr15-100705734-100706835
Smagp chr15-100723340-100723976
Smagp chr15-100749556-100750556
Smagp chr15-100983350-100984255
Smagp chr15-101195294-101195726
Smagp chr15-101250273-101250494
Smagp chr15-101258245-101258992
Smagp chr15-101293078-101293316
Smagp chr15-101519811-101520103
Grasp chr15-100636444-100637987
Nr4a1 chr15-100636444-100637987
Bin2 chr15-100664701-100665685
Scn8a chr15-100664701-100665685
Slc4a8 chr15-100667762-100668491
Bin2 chr15-100669014-100669704
Bin2 chr15-100670007-100670241
Bin2 chr15-100705734-100706835
Bin2 chr15-100719811-100720400
Bin2 chr15-100723340-100723976
Bin2 chr15-100738379-100738790
Bin2 chr15-100869898-100871592
Bin2 chr15-101245907-101247381
Bin2 chr15-101309593-101309937
Bin2 chr15-101387839-101388578
Bin2 chr15-101488048-101488374
Slc4a8 chr15-100686465-100687728
Grasp chr15-100686465-100687728
Atg101 chr15-100699383-100699732
Galnt6 chr15-100700952-100701424
Slc4a8 chr15-100705734-100706835
Nr4a1 chr15-100705734-100706835
Galnt6 chr15-100719811-100720400
Fignl2 chr15-100719811-100720400
Grasp chr15-100719811-100720400
Nr4a1 chr15-100719811-100720400
Galnt6 chr15-100723340-100723976
Galnt6 chr15-100872947-100873498
Galnt6 chr15-100898244-100898531
Galnt6 chr15-100917894-100918374
Galnt6 chr15-101105226-101106309
Galnt6 chr15-101135349-101135736
Galnt6 chr15-101147061-101147749
Galnt6 chr15-101253592-101254512
Galnt6 chr15-101309593-101309937
Slc4a8 chr15-100737748-100738135
Scn8a chr15-100738379-100738790
Nr4a1 chr15-100746634-100748180
Slc4a8 chr15-100749556-100750556
Acvr1b chr15-100760870-100762540
Slc4a8 chr15-100778648-100778855
Slc4a8 chr15-100779956-100780285
Slc4a8 chr15-100781002-100781343
Slc4a8 chr15-101039709-101039959
Slc4a8 chr15-101245907-101247381
Slc4a8 chr15-101253592-101254512
Slc4a8 chr15-101258245-101258992
Slc4a8 chr15-101459184-101459582
Slc4a8 chr15-101584718-101585030
Grasp chr15-100778648-100778855
Scn8a chr15-101135349-101135736
Scn8a chr15-101147061-101147749
Scn8a chr15-101195294-101195726
Scn8a chr15-101209490-101210735
Scn8a chr15-101327083-101327594
Scn8a chr15-101478907-101479642
Scn8a chr15-101772137-101773153
Acvrl1 chr15-100869898-100871592
Nr4a1 chr15-100869898-100871592
Fignl2 chr15-100904793-100906198
Fignl2 chr15-100996962-100997751
Fignl2 chr15-101197888-101198713
Fignl2 chr15-101230857-101231328
Fignl2 chr15-101323489-101323839
Fignl2 chr15-101327083-101327594
Fignl2 chr15-101497261-101497520
Fignl2 chr15-101845119-101846443
Atg101 chr15-101077284-101079226
Nr4a1 chr15-101097818-101098405
Acvrl1 chr15-101122294-101122508
Grasp chr15-101122294-101122508
Acvrl1 chr15-101131342-101131930
Acvrl1 chr15-101134100-101135104
Acvrl1 chr15-101197888-101198713
Acvrl1 chr15-101275653-101276034
Acvrl1 chr15-101976891-101977734
Acvrl1 chr15-102022537-102022818
Acvr1b chr15-101134100-101135104
Nr4a1 chr15-101145150-101146055
Eif4b chr15-101154724-101155551
Acvr1b chr15-101173404-101175874
Acvr1b chr15-101326002-101326435
Acvr1b chr15-101327083-101327594
Acvr1b chr15-101410594-101411091
Grasp chr15-101222807-101225295
Nr4a1 chr15-101222807-101225295
Grasp chr15-101239081-101239484
Grasp chr15-101256026-101256384
Grasp chr15-101258245-101258992
Grasp chr15-101336624-101337056
Grasp chr15-101413988-101414532
Grasp chr15-101853250-101853449
Grasp chr15-101976891-101977734
Grasp chr15-102002782-102003443
Atg101 chr15-101239081-101239484
Spryd3 chr15-101240705-101241243
Nr4a1 chr15-101245907-101247381
Nr4a1 chr15-101253592-101254512
Eif4b chr15-101253592-101254512
Soat2 chr15-101253592-101254512
Itgb7 chr15-101253592-101254512
Eif4b chr15-101256026-101256384
Spryd3 chr15-101256026-101256384
Eif4b chr15-101258245-101258992
Nr4a1 chr15-101266119-101267948
Nr4a1 chr15-101387839-101388578
Nr4a1 chr15-101413988-101414532
Nr4a1 chr15-101859193-101860389
Nr4a1 chr15-102107821-102108268
Eif4b chr15-101266119-101267948
Spryd3 chr15-101266119-101267948
Eif4b chr15-101275653-101276034
Rarg chr15-101283041-101284628
Atg101 chr15-101293078-101293316
Atg101 chr15-101472992-101473270
Atg101 chr15-102107821-102108268
Atg101 chr15-102233939-102234205
Atg101 chr15-102235369-102235731
Atg101 chr15-102239008-102239528
Atg101 chr15-102278708-102280366
Zfp740 chr15-101295337-101295623
Spryd3 chr15-101309593-101309937
Rarg chr15-101309593-101309937
Mfsd5 chr15-101309593-101309937
Csad chr15-101315463-101316828
Rarg chr15-101315463-101316828
Mfsd5 chr15-101315463-101316828
Itgb7 chr15-101327083-101327594
Rarg chr15-101327083-101327594
Espl1 chr15-101327083-101327594
Csad chr15-101333768-101333969
Soat2 chr15-101363923-101364223
Csad chr15-101363923-101364223
Mfsd5 chr15-101363923-101364223
Itgb7 chr15-101387243-101387530
Spryd3 chr15-101387839-101388578
Itgb7 chr15-101387839-101388578
Rarg chr15-101410594-101411091
Spryd3 chr15-101413988-101414532
Espl1 chr15-101413988-101414532
Mfsd5 chr15-101472992-101473270
Myg1 chr15-101472992-101473270
Amhr2 chr15-101472992-101473270
Espl1 chr15-101478907-101479642
Aaas chr15-101478907-101479642
Itgb7 chr15-101484231-101484674
Myg1 chr15-101484231-101484674
Pcbp2 chr15-101484231-101484674
Eif4b chr15-101485103-101486576
Itgb7 chr15-101485103-101486576
Myg1 chr15-101485103-101486576
Itgb7 chr15-101488048-101488374
Rarg chr15-101488048-101488374
Myg1 chr15-101488048-101488374
Prr13 chr15-101488048-101488374
Eif4b chr15-101519811-101520103
Soat2 chr15-101519811-101520103
Rarg chr15-101519811-101520103
Espl1 chr15-101584718-101585030
Pfdn5 chr15-101584718-101585030
Espl1 chr15-101772137-101773153
Aaas chr15-101772137-101773153
Pcbp2 chr15-101772137-101773153
Espl1 chr15-101845119-101846443
Mfsd5 chr15-101971742-101971991
Espl1 chr15-101971742-101971991
Pfdn5 chr15-101973472-101974011
Sp1 chr15-101976891-101977734
Atp5g2 chr15-101976891-101977734
Npff chr15-101978443-101978761
Zfp740 chr15-101987957-101988639
Myg1 chr15-101987957-101988639
Atp5g2 chr15-101987957-101988639
Itgb7 chr15-101995376-101996090
Espl1 chr15-101995376-101996090
Aaas chr15-101995376-101996090
Sp1 chr15-101995376-101996090
Atp5g2 chr15-101995376-101996090
Pfdn5 chr15-102002782-102003443
Amhr2 chr15-102002782-102003443
Prr13 chr15-102002782-102003443
Espl1 chr15-102017985-102018407
Aaas chr15-102017985-102018407
Sp1 chr15-102017985-102018407
Eif4b chr15-102022537-102022818
Espl1 chr15-102022537-102022818
Atp5g2 chr15-102022537-102022818
Itgb7 chr15-102027897-102028429
Map3k12 chr15-102027897-102028429
Npff chr15-102027897-102028429
Itgb7 chr15-102065326-102066265
Csad chr15-102069125-102069540
Zfp740 chr15-102069125-102069540
Sp1 chr15-102069125-102069540
Amhr2 chr15-102069125-102069540
Eif4b chr15-102177831-102178987
Eif4b chr15-102245478-102248010
Eif4b chr15-102295594-102296907
Eif4b chr15-102357995-102358718
Eif4b chr15-102387474-102387779
Eif4b chr15-102393423-102393919
Eif4b chr15-102499469-102499680
Eif4b chr15-102698049-102698677
Eif4b chr15-103060042-103061249
Zfp740 chr15-102073190-102074741
Aaas chr15-102073190-102074741
Spryd3 chr15-102080297-102080733
Rarg chr15-102090901-102091648
Calcoco1 chr15-102090901-102091648
Rarg chr15-102099847-102101156
Amhr2 chr15-102099847-102101156
Amhr2 chr15-102106426-102107455
Map3k12 chr15-102106426-102107455
Itgb7 chr15-102108993-102109446
Map3k12 chr15-102108993-102109446
Rarg chr15-102115527-102116256
Spryd3 chr15-102135430-102136778
Myg1 chr15-102135430-102136778
Map3k12 chr15-102135430-102136778
Atf7 chr15-102135430-102136778
Spryd3 chr15-102256422-102258348
Spryd3 chr15-102377767-102378325
Spryd3 chr15-102617657-102617874
Spryd3 chr15-102670343-102672564
Spryd3 chr15-102720877-102722780
Spryd3 chr15-102746130-102747282
Spryd3 chr15-102959498-102959822
Csad chr15-102146821-102148272
Itgb7 chr15-102146821-102148272
Sp1 chr15-102146821-102148272
Soat2 chr15-102165246-102166119
Soat2 chr15-102239008-102239528
Soat2 chr15-102376357-102377568
Soat2 chr15-102399200-102400415
Soat2 chr15-102736142-102736734
Soat2 chr15-102959498-102959822
Amhr2 chr15-102160440-102160914
Atf7 chr15-102160440-102160914
Map3k12 chr15-102165246-102166119
Atp5g2 chr15-102165246-102166119
Atf7 chr15-102172518-102172787
Csad chr15-102231695-102232222
Csad chr15-102315942-102316581
Csad chr15-102366597-102367292
Csad chr15-102617657-102617874
Csad chr15-102761438-102762433
Npff chr15-102202717-102204404
Zfp740 chr15-102404954-102407189
Zfp740 chr15-102624248-102626226
Zfp740 chr15-102736142-102736734
Zfp740 chr15-102739677-102740228
Zfp740 chr15-102998680-103000230
Zfp740 chr15-103177829-103178490
Zfp740 chr15-103190647-103191400
Espl1 chr15-102207740-102208467
Pfdn5 chr15-102224200-102225671
Pcbp2 chr15-102224200-102225671
Itgb7 chr15-102230584-102231432
Rarg chr15-102230584-102231432
Itgb7 chr15-102231695-102232222
Itgb7 chr15-102233939-102234205
Itgb7 chr15-102256422-102258348
Itgb7 chr15-102262674-102263505
Itgb7 chr15-102459813-102460101
Itgb7 chr15-102493726-102493951
Itgb7 chr15-102665346-102665864
Itgb7 chr15-102976875-102977741
Itgb7 chr15-103165261-103165722
Itgb7 chr15-103177829-103178490
Itgb7 chr15-103190647-103191400
Itgb7 chr15-103214909-103215781
Myg1 chr15-102233939-102234205
Map3k12 chr15-102239008-102239528
Smug1 chr15-102243402-102243775
Cbx5 chr15-102243402-102243775
Cbx5 chr15-102245478-102248010
Rarg chr15-102256422-102258348
Rarg chr15-102524795-102525424
Rarg chr15-102746130-102747282
Rarg chr15-102990510-102990946
Rarg chr15-103162658-103163680
Espl1 chr15-102262674-102263505
Myg1 chr15-102262674-102263505
Prr13 chr15-102262674-102263505
Pcbp2 chr15-102262674-102263505
Cbx5 chr15-102262674-102263505
Mfsd5 chr15-102315347-102315551
Mfsd5 chr15-102463699-102463971
Mfsd5 chr15-102746130-102747282
Mfsd5 chr15-102942811-102943491
Mfsd5 chr15-103033779-103035141
Mfsd5 chr15-103101893-103102885
Mfsd5 chr15-103224193-103224408
Aaas chr15-102278708-102280366
Amhr2 chr15-102287240-102287758
Calcoco1 chr15-102287240-102287758
Atf7 chr15-102295594-102296907
Espl1 chr15-102349925-102351322
Espl1 chr15-102381298-102381905
Espl1 chr15-102393423-102393919
Espl1 chr15-102459813-102460101
Espl1 chr15-102683503-102683986
Espl1 chr15-102987184-102987787
Espl1 chr15-103053176-103053527
Espl1 chr15-103101893-103102885
Espl1 chr15-103239145-103241024
Cbx5 chr15-102311525-102311830
Hnrnpa1 chr15-102311525-102311830
Prr13 chr15-102315942-102316581
Copz1 chr15-102315942-102316581
Pfdn5 chr15-102458124-102459322
Pfdn5 chr15-102510127-102511381
Pfdn5 chr15-102665346-102665864
Pfdn5 chr15-103051603-103052112
Pfdn5 chr15-103060042-103061249
Pfdn5 chr15-103310460-103310856
Tarbp2 chr15-102325727-102326598
Cbx5 chr15-102325727-102326598
Cbx5 chr15-102331162-102332252
Copz1 chr15-102331162-102332252
Myg1 chr15-102355167-102356224
Myg1 chr15-102386678-102386990
Myg1 chr15-102987184-102987787
Myg1 chr15-103013574-103014508
Myg1 chr15-103221442-103221714
Myg1 chr15-103248034-103249415
Myg1 chr15-103313208-103313798
Aaas chr15-102341307-102341950
Npff chr15-102341307-102341950
Calcoco1 chr15-102349925-102351322
Cbx5 chr15-102349925-102351322
Aaas chr15-102624248-102626226
Aaas chr15-102990510-102990946
Aaas chr15-103152419-103152657
Aaas chr15-103152868-103153280
Aaas chr15-103168647-103169541
Aaas chr15-103182002-103183521
Aaas chr15-103254817-103255583
Aaas chr15-103268990-103269194
Aaas chr15-103284061-103284355
Aaas chr15-103314960-103315489
Zfp385a chr15-102357995-102358718
Amhr2 chr15-102376357-102377568
Tarbp2 chr15-102377767-102378325
Calcoco1 chr15-102377767-102378325
Hnrnpa1 chr15-102377767-102378325
Npff chr15-102381298-102381905
Calcoco1 chr15-102381298-102381905
Itga5 chr15-102381298-102381905
Smug1 chr15-102386678-102386990
Zfp385a chr15-102386678-102386990
Itga5 chr15-102387474-102387779
Sp1 chr15-102739677-102740228
Sp1 chr15-102975824-102976643
Sp1 chr15-103009338-103009610
Sp1 chr15-103060042-103061249
Sp1 chr15-103101893-103102885
Sp1 chr15-103172522-103172805
Sp1 chr15-103214909-103215781
Sp1 chr15-103254817-103255583
Sp1 chr15-103314960-103315489
Tarbp2 chr15-102411997-102412251
Calcoco1 chr15-102411997-102412251
Itga5 chr15-102411997-102412251
Amhr2 chr15-102421142-102421929
Npff chr15-102421142-102421929
Map3k12 chr15-102442118-102442835
Amhr2 chr15-102458124-102459322
Amhr2 chr15-102761438-102762433
Amhr2 chr15-102955814-102956642
Amhr2 chr15-103101893-103102885
Amhr2 chr15-103146555-103147263
Amhr2 chr15-103370455-103370815
Amhr2 chr15-103382825-103383306
Prr13 chr15-102499469-102499680
Prr13 chr15-103260130-103260348
Prr13 chr15-103310460-103310856
Prr13 chr15-103333754-103334007
Atf7 chr15-102461047-102461578
Smug1 chr15-102461047-102461578
Zfp385a chr15-102461047-102461578
Map3k12 chr15-102463699-102463971
Pcbp2 chr15-102784760-102785693
Pcbp2 chr15-102927021-102927780
Pcbp2 chr15-102954508-102955035
Pcbp2 chr15-102963709-102963967
Pcbp2 chr15-102981363-102982352
Pcbp2 chr15-103009338-103009610
Pcbp2 chr15-103053176-103053527
Pcbp2 chr15-103339083-103340594
Atp5g2 chr15-102469922-102471486
Smug1 chr15-102469922-102471486
Itga5 chr15-102469922-102471486
Tarbp2 chr15-102499469-102499680
Calcoco1 chr15-102499469-102499680
Zfp385a chr15-102499469-102499680
Atf7 chr15-102510127-102511381
Cbx5 chr15-102510127-102511381
Hnrnpa1 chr15-102510127-102511381
Map3k12 chr15-102524795-102525424
Map3k12 chr15-102743083-102743597
Map3k12 chr15-102959498-102959822
Map3k12 chr15-102981363-102982352
Map3k12 chr15-103053176-103053527
Map3k12 chr15-103130629-103131045
Map3k12 chr15-103339083-103340594
Smug1 chr15-102516465-102519087
Nckap1l chr15-102516465-102519087
Tarbp2 chr15-102524795-102525424
Tarbp2 chr15-103060042-103061249
Tarbp2 chr15-103152868-103153280
Tarbp2 chr15-103190647-103191400
Tarbp2 chr15-103304561-103305819
Tarbp2 chr15-103310460-103310856
Tarbp2 chr15-103322922-103324279
Tarbp2 chr15-103388411-103388941
Npff chr15-103013574-103014508
Npff chr15-103033779-103035141
Npff chr15-103051603-103052112
Npff chr15-103053176-103053527
Npff chr15-103169834-103170462
Npff chr15-103453141-103454163
Atf7 chr15-102524795-102525424
Copz1 chr15-102524795-102525424
Atf7 chr15-102624248-102626226
Hnrnpa1 chr15-102624248-102626226
Itga5 chr15-102624248-102626226
Pde1b chr15-102624248-102626226
Atf7 chr15-102954508-102955035
Atf7 chr15-102959498-102959822
Atf7 chr15-102975824-102976643
Atf7 chr15-102987184-102987787
Atf7 chr15-103009338-103009610
Atf7 chr15-103162658-103163680
Atf7 chr15-103260130-103260348
Atf7 chr15-103321133-103321415
Atf7 chr15-103361359-103361652
Atf7 chr15-103453141-103454163
Smug1 chr15-102665346-102665864
Zfp385a chr15-102665346-102665864
Atp5g2 chr15-102784760-102785693
Atp5g2 chr15-102954508-102955035
Atp5g2 chr15-103053176-103053527
Atp5g2 chr15-103101893-103102885
Atp5g2 chr15-103221442-103221714
Atp5g2 chr15-103250153-103250536
Atp5g2 chr15-103314960-103315489
Atp5g2 chr15-103332996-103333600
Atp5g2 chr15-103339083-103340594
Atp5g2 chr15-103361359-103361652
Hnrnpa1 chr15-102691972-102693928
Pde1b chr15-102691972-102693928
Calcoco1 chr15-102736142-102736734
Calcoco1 chr15-102987184-102987787
Calcoco1 chr15-103012002-103012201
Calcoco1 chr15-103321133-103321415
Calcoco1 chr15-103333754-103334007
Calcoco1 chr15-103352446-103353252
Calcoco1 chr15-103388411-103388941
Calcoco1 chr15-103454325-103454834
Itga5 chr15-102736142-102736734
Nckap1l chr15-102736142-102736734
Pde1b chr15-102736142-102736734
Cbx5 chr15-102742438-102742895
Copz1 chr15-102761438-102762433
Itga5 chr15-102761438-102762433
Copz1 chr15-102784760-102785693
Itga5 chr15-102784760-102785693
Pde1b chr15-102784760-102785693
Hnrnpa1 chr15-102920620-102921508
Itga5 chr15-102920620-102921508
Smug1 chr15-102927021-102927780
Hnrnpa1 chr15-102942811-102943491
Copz1 chr15-102954508-102955035
Zfp385a chr15-102954508-102955035
Smug1 chr15-102959498-102959822
Zfp385a chr15-102959498-102959822
Pde1b chr15-102963709-102963967
Copz1 chr15-102975824-102976643
Hnrnpa1 chr15-102976875-102977741
Hnrnpa1 chr15-102981363-102982352
Itga5 chr15-102987184-102987787
Zfp385a chr15-102990510-102990946
Smug1 chr15-102998680-103000230
Cbx5 chr15-102998680-103000230
Copz1 chr15-103009338-103009610
Nckap1l chr15-103053176-103053527
Pde1b chr15-103060042-103061249
Cbx5 chr15-103101893-103102885
Itga5 chr15-103101893-103102885
Zfp385a chr15-103152868-103153280
Smug1 chr15-103279552-103280258
Smug1 chr15-103342284-103342709
Smug1 chr15-103382825-103383306
Smug1 chr15-103388411-103388941
Hnrnpa1 chr15-103165261-103165722
Pde1b chr15-103172522-103172805
Hnrnpa1 chr15-103177829-103178490
Nckap1l chr15-103177829-103178490
Zfp385a chr15-103182002-103183521
Cbx5 chr15-103284061-103284355
Cbx5 chr15-103361359-103361652
Hnrnpa1 chr15-103239145-103241024
Hnrnpa1 chr15-103248034-103249415
Hnrnpa1 chr15-103333754-103334007
Hnrnpa1 chr15-103462363-103462941
Hnrnpa1 chr15-103502432-103503983
Pde1b chr15-103250153-103250536
Copz1 chr15-103257751-103258743
Itga5 chr15-103260130-103260348
Zfp385a chr15-103268990-103269194
Copz1 chr15-103382825-103383306
Copz1 chr15-103393630-103393872
Copz1 chr15-103513667-103514404
Copz1 chr15-103766751-103767171
Itga5 chr15-103304561-103305819
Nckap1l chr15-103306940-103307483
Nckap1l chr15-103322922-103324279
Zfp385a chr15-103339083-103340594
Zfp385a chr15-103382825-103383306
Zfp385a chr15-103388411-103388941
Zfp385a chr15-103393630-103393872
Zfp385a chr15-103530079-103530719
Zfp385a chr15-103549408-103549745
Zfp385a chr15-103551758-103552863
Zfp385a chr15-103766751-103767171
Nckap1l chr15-103352446-103353252
Nckap1l chr15-103361359-103361652
Itga5 chr15-103388411-103388941
Pde1b chr15-103370455-103370815
Nckap1l chr15-103388411-103388941
Nckap1l chr15-103551758-103552863
Pde1b chr15-103488363-103488634
Zfp597 chr16-3632716-3633383
Adcy9 chr16-3632716-3633383
Adcy9 chr16-3698977-3699775
Dnaja3 chr16-3698977-3699775
Glis2 chr16-3706668-3707020
Dnaja3 chr16-3706668-3707020
Mefv chr16-4289393-4289857
Mefv chr16-4381272-4381826
Mefv chr16-4496519-4496799
Nlrc3 chr16-3722953-3723677
Srl chr16-3722953-3723677
Dnaja3 chr16-3723833-3724061
1700037C18Rik chr16-3732587-3733085
Dnaja3 chr16-3742961-3744916
Zfp263 chr16-4277587-4278005
Zfp263 chr16-4576696-4577864
Zfp263 chr16-4676845-4677179
Zfp597 chr16-3830678-3831067
Adcy9 chr16-3830678-3831067
Naa60 chr16-3846570-3847573
Crebbp chr16-3846570-3847573
Cluap1 chr16-3847951-3848221
Zfp597 chr16-3859026-3859800
Nlrc3 chr16-3859026-3859800
Crebbp chr16-3859026-3859800
Naa60 chr16-3907503-3909531
Naa60 chr16-4003017-4004456
Naa60 chr16-4074865-4075223
Naa60 chr16-4289393-4289857
Naa60 chr16-4503230-4503806
Naa60 chr16-4576696-4577864
Naa60 chr16-4592935-4593188
Naa60 chr16-4606671-4606886
Naa60 chr16-4751987-4752440
Naa60 chr16-4781617-4782323
Zfp597 chr16-4557839-4560942
Zfp597 chr16-4593913-4595834
Zfp597 chr16-4629762-4630459
Zfp597 chr16-4658601-4659164
Zfp597 chr16-4789195-4790708
Hmox2 chr16-3894132-3894495
Hmox2 chr16-3894764-3895835
Mgrn1 chr16-3894764-3895835
Dnaja3 chr16-3907503-3909531
Ubald1 chr16-3907503-3909531
1700037C18Rik chr16-4567651-4568404
Cluap1 chr16-3975273-3977049
Cluap1 chr16-4285111-4285651
Cluap1 chr16-4474345-4475968
Cluap1 chr16-4606671-4606886
Cluap1 chr16-4624122-4625320
Cluap1 chr16-4632135-4632362
Cluap1 chr16-4666836-4667733
Cluap1 chr16-4704898-4705104
Cluap1 chr16-4773166-4773794
Cluap1 chr16-4898737-4899338
Hmox2 chr16-3935236-3935868
Ubald1 chr16-3935236-3935868
Nlrc3 chr16-3975273-3977049
Coro7 chr16-3975273-3977049
Nlrc3 chr16-3988043-3989263
Nlrc3 chr16-4414028-4414528
Nlrc3 chr16-4658601-4659164
Nlrc3 chr16-4666836-4667733
Nlrc3 chr16-4725803-4727114
Nlrc3 chr16-4789195-4790708
Nlrc3 chr16-4878077-4878506
Nlrc3 chr16-4912032-4912263
Trap1 chr16-3981779-3982564
Srl chr16-3981779-3982564
Dnaja3 chr16-3988043-3989263
Mgrn1 chr16-4003017-4004456
Slx4 chr16-4419291-4420921
Slx4 chr16-4503230-4503806
Slx4 chr16-4742757-4743405
Slx4 chr16-4782488-4782887
Adcy9 chr16-4068442-4068964
Pam16 chr16-4077186-4078166
Trap1 chr16-4277587-4278005
Trap1 chr16-4436723-4437266
Trap1 chr16-4639742-4640521
Trap1 chr16-4725803-4727114
Trap1 chr16-4861216-4861766
Trap1 chr16-4898737-4899338
Trap1 chr16-5058113-5058425
Anks3 chr16-4181583-4181889
Glyr1 chr16-4181583-4181889
Crebbp chr16-4212528-4214552
Crebbp chr16-4267701-4268446
Crebbp chr16-4414028-4414528
Crebbp chr16-4512447-4513414
Crebbp chr16-4593913-4595834
Crebbp chr16-4791123-4791570
Crebbp chr16-4921939-4923293
Crebbp chr16-4938495-4939801
Crebbp chr16-5146320-5147263
Crebbp chr16-5202553-5204387
Crebbp chr16-5210380-5210699
Srl chr16-4212528-4214552
Glis2 chr16-4212528-4214552
Anks3 chr16-4212528-4214552
Ubn1 chr16-4277587-4278005
Ubald1 chr16-4289393-4289857
Nagpa chr16-4381272-4381826
Ubald1 chr16-4419291-4420921
Mgrn1 chr16-4419291-4420921
Adcy9 chr16-4469246-4470142
Adcy9 chr16-4639742-4640521
Adcy9 chr16-4907922-4908321
Adcy9 chr16-5011247-5011923
Adcy9 chr16-5163941-5164631
Adcy9 chr16-5165698-5166054
Adcy9 chr16-5184420-5184939
Adcy9 chr16-5202553-5204387
Anks3 chr16-4425889-4426170
Coro7 chr16-4436723-4437266
Hmox2 chr16-4436723-4437266
Cdip1 chr16-4436723-4437266
Glyr1 chr16-4436723-4437266
Glyr1 chr16-4455164-4456007
Ubald1 chr16-4474345-4475968
Mgrn1 chr16-4474345-4475968
Nudt16l1 chr16-4474345-4475968
Glyr1 chr16-4474345-4475968
Ubn1 chr16-4488798-4489566
Srl chr16-4496519-4496799
Nagpa chr16-4496519-4496799
Srl chr16-4500693-4501161
Mgrn1 chr16-4500693-4501161
Nudt16l1 chr16-4500693-4501161
Srl chr16-4629762-4630459
Srl chr16-4742757-4743405
Srl chr16-4751987-4752440
Srl chr16-4782488-4782887
Srl chr16-4791123-4791570
Srl chr16-4963279-4965024
Srl chr16-5011247-5011923
Srl chr16-5163941-5164631
Srl chr16-5537321-5537688
Rogdi chr16-4541198-4542684
Coro7 chr16-4550824-4551560
Ubn1 chr16-4557839-4560942
Ubald1 chr16-4567651-4568404
Nagpa chr16-4567651-4568404
Hmox2 chr16-4583516-4584323
Mgrn1 chr16-4583516-4584323
Hmox2 chr16-4592935-4593188
Glis2 chr16-4878077-4878506
Glis2 chr16-5471146-5471645
Ubald1 chr16-4607332-4608168
Anks3 chr16-4624122-4625320
Glyr1 chr16-4624122-4625320
Pam16 chr16-4878077-4878506
Pam16 chr16-4898737-4899338
Pam16 chr16-5011247-5011923
Pam16 chr16-5471146-5471645
Dnaja3 chr16-4629762-4630459
Cdip1 chr16-4629762-4630459
Anks3 chr16-4629762-4630459
Dnaja3 chr16-4751987-4752440
Dnaja3 chr16-4773166-4773794
Dnaja3 chr16-4789195-4790708
Dnaja3 chr16-5043213-5043522
Dnaja3 chr16-5466538-5467013
Nudt16l1 chr16-4639742-4640521
Rogdi chr16-4639742-4640521
Coro7 chr16-4658601-4659164
Hmox2 chr16-4666836-4667733
Coro7 chr16-4673482-4674527
Rogdi chr16-4673482-4674527
Ubald1 chr16-4676845-4677179
Alg1 chr16-4676845-4677179
Coro7 chr16-5011247-5011923
Coro7 chr16-5048880-5051078
Coro7 chr16-5253944-5256582
Hmox2 chr16-4683275-4684680
Nagpa chr16-4683275-4684680
Anks3 chr16-4718560-4719520
Cdip1 chr16-4722157-4722397
Glyr1 chr16-4722157-4722397
Hmox2 chr16-5132129-5132750
Hmox2 chr16-5145397-5145964
Hmox2 chr16-5202553-5204387
Hmox2 chr16-5374645-5375128
Hmox2 chr16-5392362-5394042
Hmox2 chr16-5487260-5487591
Anks3 chr16-4735946-4736809
Nagpa chr16-4735946-4736809
Cdip1 chr16-4742757-4743405
Mgrn1 chr16-4742757-4743405
Anks3 chr16-4751987-4752440
Ubald1 chr16-4756694-4757547
Ubn1 chr16-4756694-4757547
Ubald1 chr16-4763082-4763679
Nudt16l1 chr16-4763082-4763679
Anks3 chr16-4763082-4763679
Ubn1 chr16-4773166-4773794
Mgrn1 chr16-4782488-4782887
Nagpa chr16-4789195-4790708
Cdip1 chr16-5012629-5013874
Cdip1 chr16-5253944-5256582
Cdip1 chr16-5473214-5474299
Cdip1 chr16-5537321-5537688
Nagpa chr16-4791123-4791570
Nagpa chr16-4878077-4878506
Mgrn1 chr16-4878731-4880966
Ubald1 chr16-4885724-4887296
Ubald1 chr16-4897228-4897480
Mgrn1 chr16-5467208-5467954
Nagpa chr16-4885724-4887296
Ubn1 chr16-4897228-4897480
Nagpa chr16-4898737-4899338
Ubn1 chr16-4912813-4914221
Alg1 chr16-4921939-4923293
Nudt16l1 chr16-5444747-5446415
Nudt16l1 chr16-5467208-5467954
Nagpa chr16-4938495-4939801
Anks3 chr16-5471146-5471645
Rogdi chr16-5011247-5011923
Ubn1 chr16-5012629-5013874
Nagpa chr16-5012629-5013874
Rogdi chr16-5124842-5125201
Rogdi chr16-5184420-5184939
Rogdi chr16-5466538-5467013
Nagpa chr16-5029707-5030357
Nagpa chr16-5043213-5043522
Ubn1 chr16-5210380-5210699
Nagpa chr16-5232885-5234349
Nagpa chr16-5467208-5467954
Alg1 chr16-5253944-5256582
Rbfox1 chr16-7724082-7724308
Usp7 chr16-8458788-8459610
Mettl22 chr16-8631277-8631897
Mettl22 chr16-8671381-8672500
Mettl22 chr16-8810595-8811068
Pmm2 chr16-8529736-8530829
Pmm2 chr16-8639495-8640176
Pmm2 chr16-8655614-8655950
Pmm2 chr16-8768222-8769759
Pmm2 chr16-8848387-8848589
Pmm2 chr16-8883542-8884076
Usp7 chr16-8639495-8640176
Usp7 chr16-8655614-8655950
Carhsp1 chr16-8719187-8719691
1810013L24Rik chr16-8674040-8674479
Usp7 chr16-8676719-8677138
1810013L24Rik chr16-8747805-8748481
1810013L24Rik chr16-8840538-8841207
1810013L24Rik chr16-8869538-8870112
Tvp23a chr16-10073253-10073458
Atf7ip2 chr16-10272144-10272599
Atf7ip2 chr16-10429269-10429714
Atf7ip2 chr16-10441442-10441646
Atf7ip2 chr16-10452547-10452836
Atf7ip2 chr16-10486777-10487035
Atf7ip2 chr16-10520914-10521507
Atf7ip2 chr16-10571691-10572141
Atf7ip2 chr16-10770626-10770827
Atf7ip2 chr16-10851867-10852578
Atf7ip2 chr16-10867484-10868270
Atf7ip2 chr16-11035576-11036603
Atf7ip2 chr16-11054297-11054778
Atf7ip2 chr16-11073006-11073746
Snn chr16-10272144-10272599
Dexi chr16-10286539-10287120
Zc3h7a chr16-10286539-10287120
Emp2 chr16-10313288-10314144
Snn chr16-10313288-10314144
Emp2 chr16-10452547-10452836
Emp2 chr16-10486777-10487035
Emp2 chr16-10499180-10499418
Emp2 chr16-10500644-10500930
Emp2 chr16-10520914-10521507
Emp2 chr16-10565316-10567003
Emp2 chr16-10732239-10733076
Emp2 chr16-10768825-10769154
Emp2 chr16-11035576-11036603
Emp2 chr16-11073006-11073746
Emp2 chr16-11104768-11105130
Emp2 chr16-11177449-11177670
Rmi2 chr16-10383506-10384859
Nubp1 chr16-10544881-10545889
Nubp1 chr16-10584607-10585660
Nubp1 chr16-10668374-10669525
Nubp1 chr16-10730761-10731350
Nubp1 chr16-10745949-10746173
Nubp1 chr16-10846398-10846802
Nubp1 chr16-11054297-11054778
Nubp1 chr16-11154584-11154804
Nubp1 chr16-11366121-11366598
Litaf chr16-10416143-10416385
Snn chr16-10416143-10416385
Rsl1d1 chr16-10416143-10416385
Rmi2 chr16-10416893-10417115
Rsl1d1 chr16-10416893-10417115
Socs1 chr16-10417776-10418212
Rsl1d1 chr16-10417776-10418212
Tvp23a chr16-10429269-10429714
Ciita chr16-10429269-10429714
2610020C07Rik chr16-10429269-10429714
Socs1 chr16-10431968-10432271
Litaf chr16-10431968-10432271
Txndc11 chr16-10431968-10432271
Socs1 chr16-10433152-10433684
Snn chr16-10433152-10433684
4930509G22Rik chr16-10436264-10436584
Snx29 chr16-10436264-10436584
Tvp23a chr16-10441442-10441646
Litaf chr16-10441442-10441646
Tvp23a chr16-10461190-10461491
Tvp23a chr16-10466490-10466788
Tvp23a chr16-10565316-10567003
Tvp23a chr16-10694379-10694892
Tvp23a chr16-10723120-10723485
Tvp23a chr16-10730761-10731350
Tvp23a chr16-10781965-10782212
Tvp23a chr16-10818689-10819003
Tvp23a chr16-10957855-10958151
Tvp23a chr16-11285443-11286327
Tvp23a chr16-11366121-11366598
Tvp23a chr16-11417868-11418677
Snn chr16-10448718-10449503
Txndc11 chr16-10448718-10449503
Socs1 chr16-10452547-10452836
Litaf chr16-10452547-10452836
2610020C07Rik chr16-10461190-10461491
Clec16a chr16-10465188-10465590
Snn chr16-10465188-10465590
Ciita chr16-10475907-10476248
Snn chr16-10475907-10476248
Litaf chr16-10479948-10480174
Ciita chr16-10482303-10482601
Dexi chr16-10482303-10482601
Litaf chr16-10482303-10482601
Ciita chr16-10487645-10488244
Snn chr16-10487645-10488244
Gspt1 chr16-10487645-10488244
Ciita chr16-10499180-10499418
Ciita chr16-10515898-10516448
Ciita chr16-10520914-10521507
Ciita chr16-10565316-10567003
Ciita chr16-10965066-10965306
Ciita chr16-11017679-11018558
Txndc11 chr16-10499180-10499418
Gspt1 chr16-10499180-10499418
Snx29 chr16-10499180-10499418
Dexi chr16-10500644-10500930
Snn chr16-10500644-10500930
Snx29 chr16-10500644-10500930
Dexi chr16-10501879-10502090
Txndc11 chr16-10515898-10516448
Snx29 chr16-10515898-10516448
Dexi chr16-10536138-10536594
Clec16a chr16-10536138-10536594
Snx29 chr16-10542396-10543316
Dexi chr16-10565316-10567003
Dexi chr16-10740816-10741596
Dexi chr16-10745949-10746173
Dexi chr16-10815507-10815707
Dexi chr16-10834498-10835785
Dexi chr16-10857449-10858268
Dexi chr16-10890198-10890686
Dexi chr16-10897285-10897800
Dexi chr16-11014493-11014788
Dexi chr16-11369774-11370528
Dexi chr16-11433814-11434169
Clec16a chr16-10694379-10694892
Clec16a chr16-10771844-10772732
Clec16a chr16-11399819-11400603
Clec16a chr16-11448163-11449222
Clec16a chr16-11455536-11456866
Clec16a chr16-11461257-11462479
Litaf chr16-10565316-10567003
Snn chr16-10565316-10567003
Zc3h7a chr16-10565316-10567003
2610020C07Rik chr16-10565316-10567003
Snx29 chr16-10565316-10567003
Litaf chr16-10567173-10567455
Socs1 chr16-10571691-10572141
Snn chr16-10571691-10572141
Rsl1d1 chr16-10586219-10586967
Txndc11 chr16-10655234-10655922
Rmi2 chr16-10664965-10665940
Zc3h7a chr16-10664965-10665940
Rmi2 chr16-10668374-10669525
2610020C07Rik chr16-10668374-10669525
Rsl1d1 chr16-10682734-10684111
2610020C07Rik chr16-10682734-10684111
Socs1 chr16-10689683-10690919
Zc3h7a chr16-10689683-10690919
Rsl1d1 chr16-10689683-10690919
Gspt1 chr16-10689683-10690919
Rmi2 chr16-10723120-10723485
Txndc11 chr16-10723712-10725566
Rsl1d1 chr16-10723712-10725566
Litaf chr16-10732239-10733076
Txndc11 chr16-10732239-10733076
Litaf chr16-10739910-10740312
2610020C07Rik chr16-10739910-10740312
Txndc11 chr16-10740816-10741596
4930509G22Rik chr16-10740816-10741596
Rmi2 chr16-10767122-10767416
Snn chr16-10768825-10769154
2610020C07Rik chr16-10769513-10770016
Snx29 chr16-10769513-10770016
Zc3h7a chr16-10770626-10770827
Socs1 chr16-10771844-10772732
Zc3h7a chr16-10771844-10772732
Gspt1 chr16-10781965-10782212
Socs1 chr16-10851867-10852578
Socs1 chr16-10867484-10868270
Socs1 chr16-11017679-11018558
Socs1 chr16-11114592-11114960
Socs1 chr16-11202591-11204234
Socs1 chr16-11417868-11418677
Socs1 chr16-11646397-11647161
Socs1 chr16-11687691-11688939
Zc3h7a chr16-10788266-10788735
Gspt1 chr16-10788266-10788735
Txndc11 chr16-10812832-10813311
Zc3h7a chr16-10812832-10813311
Gspt1 chr16-10812832-10813311
Snx29 chr16-10812832-10813311
Rsl1d1 chr16-10813831-10814031
4930509G22Rik chr16-10818689-10819003
Rmi2 chr16-11202591-11204234
Rmi2 chr16-11252990-11254856
Rmi2 chr16-11494682-11495407
Rmi2 chr16-11603327-11604010
Zc3h7a chr16-10842365-10842564
Snx29 chr16-10842365-10842564
Txndc11 chr16-10843537-10844828
Txndc11 chr16-10846398-10846802
4930509G22Rik chr16-10846398-10846802
Zc3h7a chr16-10851867-10852578
Rsl1d1 chr16-10851867-10852578
Litaf chr16-10857449-10858268
Zc3h7a chr16-10879350-10879899
2610020C07Rik chr16-10890198-10890686
Litaf chr16-10897285-10897800
Litaf chr16-10958356-10959209
Shisa9 chr16-11014493-11014788
Litaf chr16-11017679-11018558
Snn chr16-11017679-11018558
Gspt1 chr16-11034167-11034771
2610020C07Rik chr16-11035576-11036603
Litaf chr16-11063044-11063682
Snn chr16-11063044-11063682
Litaf chr16-11091150-11091625
Litaf chr16-11109091-11109621
Litaf chr16-11505827-11506135
Litaf chr16-11728624-11729473
Litaf chr16-11875144-11875577
Snn chr16-11103799-11104124
Snn chr16-11104768-11105130
Snn chr16-11177449-11177670
Snn chr16-11455536-11456866
Snn chr16-11983525-11984478
Txndc11 chr16-11065728-11067098
2610020C07Rik chr16-11073006-11073746
Gspt1 chr16-11073006-11073746
Zc3h7a chr16-11114592-11114960
Txndc11 chr16-11399819-11400603
Txndc11 chr16-11426015-11426402
Txndc11 chr16-11442464-11442821
Txndc11 chr16-11468067-11469092
Txndc11 chr16-11687691-11688939
Txndc11 chr16-11875144-11875577
Txndc11 chr16-11983525-11984478
Rsl1d1 chr16-11154584-11154804
Cpped1 chr16-11174543-11176996
Zc3h7a chr16-11433814-11434169
Zc3h7a chr16-11455536-11456866
Zc3h7a chr16-11577168-11578206
Zc3h7a chr16-11743691-11744669
4930509G22Rik chr16-11417868-11418677
4930509G22Rik chr16-11468067-11469092
4930509G22Rik chr16-11983525-11984478
Rsl1d1 chr16-11285443-11286327
Rsl1d1 chr16-11455536-11456866
Rsl1d1 chr16-11637293-11637950
Rsl1d1 chr16-11658648-11659716
Rsl1d1 chr16-11728624-11729473
Rsl1d1 chr16-11755615-11755924
2610020C07Rik chr16-11467138-11467878
2610020C07Rik chr16-11655046-11655286
Snx29 chr16-11252990-11254856
Gspt1 chr16-11560468-11560804
Shisa9 chr16-11285443-11286327
Snx29 chr16-11387876-11388299
Snx29 chr16-11399819-11400603
Snx29 chr16-11442464-11442821
Snx29 chr16-11560468-11560804
Snx29 chr16-11631413-11631867
Snx29 chr16-11750238-11750899
Snx29 chr16-12071072-12071407
Cpped1 chr16-11385465-11386463
Cpped1 chr16-11387876-11388299
Cpped1 chr16-11455536-11456866
Shisa9 chr16-11468067-11469092
Shisa9 chr16-11637293-11637950
Shisa9 chr16-11675984-11676351
Cpped1 chr16-11695197-11696074
Cpped1 chr16-11728624-11729473
Cpped1 chr16-11908289-11909621
Cpped1 chr16-11983525-11984478
Shisa9 chr16-11983525-11984478
Shisa9 chr16-12191030-12191315
Ercc4 chr16-13373020-13373464
Ercc4 chr16-13716613-13717127
Parn chr16-13108836-13110657
Pdxdc1 chr16-13117068-13117719
3110001I22Rik chr16-13130090-13130771
Ntan1 chr16-13130090-13130771
Marf1 chr16-13197135-13197696
Nde1 chr16-13197135-13197696
Rrn3 chr16-13255747-13257258
Ntan1 chr16-13286258-13286786
Pdxdc1 chr16-13286258-13286786
3110001I22Rik chr16-13373020-13373464
Pdxdc1 chr16-13373020-13373464
Parn chr16-13423626-13424230
Ntan1 chr16-13423626-13424230
Abcc1 chr16-13427612-13428504
3110001I22Rik chr16-13435546-13435918
Mpv17l chr16-13435546-13435918
Nde1 chr16-13435546-13435918
Bfar chr16-13440431-13440749
3110001I22Rik chr16-13440431-13440749
Parn chr16-13580788-13581066
Fopnl chr16-13580788-13581066
Mpv17l chr16-13644519-13644739
Fopnl chr16-13644519-13644739
Abcc1 chr16-13644519-13644739
Bfar chr16-13667394-13668351
Parn chr16-13671406-13672860
3110001I22Rik chr16-14129666-14130179
3110001I22Rik chr16-14242422-14242847
3110001I22Rik chr16-14378431-14379013
Ntan1 chr16-13671406-13672860
Marf1 chr16-13716613-13717127
Ntan1 chr16-13733575-13734109
Nde1 chr16-13742596-13743195
Marf1 chr16-13754025-13755296
Rrn3 chr16-13944323-13944553
Rrn3 chr16-14379250-14380313
Mpv17l chr16-13804276-13804907
Marf1 chr16-13825722-13825981
Pdxdc1 chr16-14237076-14237769
Pdxdc1 chr16-14378431-14379013
Pdxdc1 chr16-14477060-14477761
Mpv17l chr16-14350711-14351127
Mpv17l chr16-14439108-14439490
Abcc1 chr16-14111802-14112444
Marf1 chr16-14290442-14290672
Marf1 chr16-14439108-14439490
Nde1 chr16-14195163-14195792
Nde1 chr16-14222827-14223554
Nde1 chr16-14237076-14237769
Nde1 chr16-14311198-14311737
Nde1 chr16-14360976-14362390
Nde1 chr16-14372312-14372512
Nde1 chr16-14378431-14379013
Abcc1 chr16-14237076-14237769
Fopnl chr16-14439108-14439490
Abcc1 chr16-14477060-14477761
Ube2v2 chr16-15593870-15594716
Mcm4 chr16-15593870-15594716
Prkdc chr16-16104116-16104626
Prkdc chr16-16301889-16303792
Dnm1l chr16-15720420-15721003
Top3b chr16-15876970-15877444
Yars2 chr16-15956417-15956675
Fgd4 chr16-15984050-15984521
Yars2 chr16-15984840-15985093
Ppm1f chr16-15984840-15985093
Spidr chr16-16086644-16087142
Spidr chr16-16146073-16147200
Ppm1f chr16-16146073-16147200
Spidr chr16-16339776-16340261
Spidr chr16-16982718-16984158
Spidr chr16-17010081-17010307
Spidr chr16-17024435-17024876
Spidr chr16-17069221-17070497
Yars2 chr16-16150630-16150999
Pkp2 chr16-16357704-16359306
Pkp2 chr16-16994326-16995054
Pkp2 chr16-17085103-17085998
Pkp2 chr16-17190719-17191165
Ppil2 chr16-16212794-16214413
Dnm1l chr16-16301889-16303792
Fgd4 chr16-16301889-16303792
Yars2 chr16-16525292-16525818
Yars2 chr16-16920786-16921319
Yars2 chr16-17033342-17034259
Yars2 chr16-17270904-17271431
Ccdc116 chr16-16339776-16340261
Ypel1 chr16-16350406-16350623
Dnm1l chr16-17085103-17085998
Dnm1l chr16-17124129-17125611
Dnm1l chr16-17275894-17278342
Fgd4 chr16-16525292-16525818
Top3b chr16-16599428-16600387
Pi4ka chr16-16599428-16600387
Fgd4 chr16-16978073-16978355
Fgd4 chr16-17553590-17555048
Hic2 chr16-16828146-16829659
Crkl chr16-16828146-16829659
Smpd4 chr16-16828146-16829659
Ppil2 chr16-16854546-16855209
Top3b chr16-16895948-16897432
Top3b chr16-17010081-17010307
Top3b chr16-17124129-17125611
Top3b chr16-17488667-17489002
Top3b chr16-17726922-17727773
Hic2 chr16-16870200-16871530
Snap29 chr16-16870200-16871530
Lztr1 chr16-16870200-16871530
Ppm1f chr16-17146643-17148412
Ppm1f chr16-17508054-17509721
Ppm1f chr16-17530045-17531800
Ppm1f chr16-17557974-17558280
Ppm1f chr16-17721860-17723206
Ppm1f chr16-17815017-17816157
Sdf2l1 chr16-16895948-16897432
Smpd4 chr16-16895948-16897432
Mapk1 chr16-16911534-16912396
Ydjc chr16-16920786-16921319
Lztr1 chr16-16920786-16921319
Mapk1 chr16-16946373-16947249
Slc25a1 chr16-16978073-16978355
Mapk1 chr16-17146643-17148412
Mapk1 chr16-17292182-17293214
Mapk1 chr16-17402766-17403156
Mapk1 chr16-17405087-17406405
Mapk1 chr16-17488667-17489002
Mapk1 chr16-17530045-17531800
Mapk1 chr16-17553590-17555048
Mapk1 chr16-17582849-17583398
Mapk1 chr16-17645920-17647477
Mapk1 chr16-17806737-17807863
1700056N10Rik chr16-16982718-16984158
Ube2l3 chr16-16988825-16989140
Slc25a1 chr16-16988825-16989140
Tmem191c chr16-16994326-16995054
Slc25a1 chr16-17010081-17010307
Ypel1 chr16-17012100-17013134
Crkl chr16-17012100-17013134
Smpd4 chr16-17024435-17024876
Slc25a1 chr16-17024435-17024876
Ube2l3 chr16-17033342-17034259
Smpd4 chr16-17033342-17034259
1700056N10Rik chr16-17085103-17085998
1700056N10Rik chr16-17124129-17125611
1700056N10Rik chr16-17451207-17452762
1700056N10Rik chr16-17796845-17798367
Ypel1 chr16-17085103-17085998
Ypel1 chr16-17086294-17086544
Ypel1 chr16-17270904-17271431
Ypel1 chr16-17986369-17987080
Ydjc chr16-17079020-17079412
Thap7 chr16-17079020-17079412
Ppil2 chr16-17085103-17085998
Hic2 chr16-17085103-17085998
Sdf2l1 chr16-17086294-17086544
Thap7 chr16-17086294-17086544
Dgcr2 chr16-17086294-17086544
Thap7 chr16-17110273-17111586
Smpd4 chr16-17110273-17111586
Ppil2 chr16-17127159-17127601
Ppil2 chr16-17190719-17191165
Ppil2 chr16-17275894-17278342
Ppil2 chr16-17508054-17509721
Ppil2 chr16-17530045-17531800
Ppil2 chr16-17726922-17727773
Ppil2 chr16-18088518-18090428
Ube2l3 chr16-17124129-17125611
Smpd4 chr16-17124129-17125611
Thap7 chr16-17131236-17133049
Sdf2l1 chr16-17451207-17452762
Sdf2l1 chr16-17561897-17562186
Sdf2l1 chr16-17625322-17625775
Sdf2l1 chr16-17704302-17704596
Sdf2l1 chr16-17721860-17723206
Sdf2l1 chr16-17726922-17727773
Sdf2l1 chr16-18047390-18048477
Ydjc chr16-17292182-17293214
Ydjc chr16-17473945-17474439
Ydjc chr16-17721275-17721662
Ydjc chr16-17804241-17804898
Ccdc116 chr16-17530045-17531800
Ccdc116 chr16-17614598-17615001
Ccdc116 chr16-18107977-18108597
Lztr1 chr16-17146643-17148412
Hic2 chr16-17190719-17191165
Klhl22 chr16-17190719-17191165
Dgcr6 chr16-17190719-17191165
Ube2l3 chr16-17618846-17620120
Ube2l3 chr16-18195048-18195468
Hic2 chr16-17432372-17432896
Hic2 chr16-17460124-17460612
Crkl chr16-17270904-17271431
Thap7 chr16-17270904-17271431
Tmem191c chr16-17460124-17460612
Tmem191c chr16-17618846-17620120
Tmem191c chr16-17848689-17849428
Tmem191c chr16-18234054-18235882
Ranbp1 chr16-17275894-17278342
Crkl chr16-17292182-17293214
Lztr1 chr16-17402766-17403156
Dgcr2 chr16-17402766-17403156
Dgcr6 chr16-17405087-17406405
Snap29 chr16-17557974-17558280
Snap29 chr16-17618846-17620120
Snap29 chr16-18059081-18059522
Snap29 chr16-18195048-18195468
Pi4ka chr16-17460124-17460612
Pi4ka chr16-17617991-17618536
Pi4ka chr16-17726922-17727773
Pi4ka chr16-18130335-18130564
Pi4ka chr16-18219709-18220408
Pi4ka chr16-18221418-18221779
Med15 chr16-17432372-17432896
Comt chr16-17432372-17432896
Smpd4 chr16-17451207-17452762
Crkl chr16-17473945-17474439
Crkl chr16-17508054-17509721
Crkl chr16-17890449-17892207
Crkl chr16-18274839-18275538
Crkl chr16-18288124-18289647
Crkl chr16-18406054-18406635
Crkl chr16-18425461-18426970
Crkl chr16-18443165-18444004
Dgcr6 chr16-17489223-17490080
Zdhhc8 chr16-17489223-17490080
Thap7 chr16-17492038-17492458
Lztr1 chr16-17508054-17509721
Lztr1 chr16-17614598-17615001
Lztr1 chr16-17804241-17804898
Lztr1 chr16-18059081-18059522
Lztr1 chr16-18127043-18128357
Lztr1 chr16-18406054-18406635
Lztr1 chr16-18503538-18504120
Ranbp1 chr16-17530045-17531800
Tango2 chr16-17530045-17531800
Arvcf chr16-17530045-17531800
Thap7 chr16-17848689-17849428
Thap7 chr16-18059081-18059522
Thap7 chr16-18073500-18075582
Thap7 chr16-18342803-18344379
Comt chr16-17553590-17555048
Klhl22 chr16-17557974-17558280
Zdhhc8 chr16-17557974-17558280
Txnrd2 chr16-17557974-17558280
Klhl22 chr16-17561186-17561648
Ranbp1 chr16-17561186-17561648
Med15 chr16-17561897-17562186
Dgcr6 chr16-17561897-17562186
Prodh chr16-17576060-17576863
Gnb1l chr16-17576060-17576863
Trmt2a chr16-17582849-17583398
Med15 chr16-17614598-17615001
Dgcr2 chr16-17614598-17615001
Dgcr8 chr16-17614598-17615001
Smpd4 chr16-17617991-17618536
Smpd4 chr16-17618846-17620120
Smpd4 chr16-17806737-17807863
Smpd4 chr16-17812134-17812406
Smpd4 chr16-18111235-18111487
Smpd4 chr16-18127043-18128357
Smpd4 chr16-18210557-18212144
Smpd4 chr16-18503538-18504120
Prodh chr16-17618846-17620120
Zdhhc8 chr16-17618846-17620120
Ranbp1 chr16-17618846-17620120
Dgcr8 chr16-17618846-17620120
Comt chr16-17625322-17625775
Ranbp1 chr16-17645920-17647477
Tango2 chr16-17645920-17647477
Gnb1l chr16-17694554-17695242
Prodh chr16-17704302-17704596
Slc25a1 chr16-17721275-17721662
Dgcr8 chr16-17721275-17721662
Med15 chr16-17796845-17798367
Med15 chr16-17890449-17892207
Med15 chr16-18221418-18221779
Med15 chr16-18406054-18406635
Med15 chr16-18416050-18417072
Med15 chr16-18458939-18460527
Med15 chr16-18497911-18499556
Med15 chr16-18617188-18618007
Txnrd2 chr16-17744227-17744858
Klhl22 chr16-17815017-17816157
Klhl22 chr16-18233499-18233738
Klhl22 chr16-18392018-18393469
Klhl22 chr16-18617188-18618007
Klhl22 chr16-18625895-18627009
Trmt2a chr16-17776541-17777157
Tango2 chr16-17776541-17777157
Arvcf chr16-17796845-17798367
Txnrd2 chr16-17796845-17798367
Dgcr2 chr16-17802861-17803313
Arvcf chr16-17804241-17804898
Dgcr8 chr16-17815017-17816157
Dgcr2 chr16-17833346-17834224
Slc25a1 chr16-17833346-17834224
Dgcr6 chr16-17833346-17834224
Dgcr6 chr16-17858442-17858944
Dgcr2 chr16-18047390-18048477
Dgcr2 chr16-18233499-18233738
Dgcr2 chr16-18347865-18348979
Dgcr2 chr16-18858006-18859044
Slc25a1 chr16-18004549-18004955
Slc25a1 chr16-18082372-18082631
Slc25a1 chr16-18130335-18130564
Slc25a1 chr16-18274839-18275538
Slc25a1 chr16-18407421-18407792
Slc25a1 chr16-18425461-18426970
Comt chr16-17986369-17987080
2510002D24Rik chr16-18004549-18004955
Mrpl40 chr16-18004549-18004955
2510002D24Rik chr16-18036197-18037194
Arvcf chr16-18047390-18048477
Dgcr8 chr16-18052363-18053113
Gnb1l chr16-18052363-18053113
2510002D24Rik chr16-18052363-18053113
Dgcr6 chr16-18219709-18220408
Arvcf chr16-18088518-18090428
2510002D24Rik chr16-18088518-18090428
Prodh chr16-18130335-18130564
Prodh chr16-18195048-18195468
Prodh chr16-18234054-18235882
Prodh chr16-18288124-18289647
Prodh chr16-19002607-19003309
Prodh chr16-19007047-19007643
2510002D24Rik chr16-18111235-18111487
Mrpl40 chr16-18130335-18130564
Comt chr16-18172245-18173011
Mrpl40 chr16-18210557-18212144
Zdhhc8 chr16-18219709-18220408
Hira chr16-18219709-18220408
Cdc45 chr16-18221418-18221779
Arvcf chr16-18234054-18235882
Mrpl40 chr16-18234054-18235882
Zdhhc8 chr16-18247836-18249872
Zdhhc8 chr16-18288124-18289647
Zdhhc8 chr16-18686872-18687831
Zdhhc8 chr16-18836086-18837268
Zdhhc8 chr16-19002607-19003309
Zdhhc8 chr16-19152318-19153328
Trmt2a chr16-18443165-18444004
Trmt2a chr16-18858006-18859044
Trmt2a chr16-19087891-19088227
Arvcf chr16-18267959-18268489
Txnrd2 chr16-18267959-18268489
Cdc45 chr16-18288124-18289647
Tango2 chr16-18330033-18330550
Arvcf chr16-18330033-18330550
Mrpl40 chr16-18330033-18330550
Gnb1l chr16-18342803-18344379
Txnrd2 chr16-18345243-18345544
Comt chr16-18345243-18345544
Tango2 chr16-18732583-18733924
Tango2 chr16-18858006-18859044
Arvcf chr16-19002607-19003309
Olfr164 chr16-18347865-18348979
Hira chr16-18406054-18406635
2510002D24Rik chr16-18416050-18417072
Cdc45 chr16-18425461-18426970
2510002D24Rik chr16-18425461-18426970
Txnrd2 chr16-18617188-18618007
Txnrd2 chr16-19087891-19088227
Gnb1l chr16-18458939-18460527
Gnb1l chr16-18617188-18618007
Gnb1l chr16-18798710-18799157
Mrpl40 chr16-18589814-18590834
Cdc45 chr16-18625895-18627009
2510002D24Rik chr16-18625895-18627009
Hira chr16-18625895-18627009
2510002D24Rik chr16-18629384-18630192
Olfr164 chr16-18776885-18777568
2510002D24Rik chr16-19768109-19768362
Mrpl40 chr16-18876045-18878349
Mrpl40 chr16-19087891-19088227
Klhl6 chr16-19007047-19007643
Olfr164 chr16-19146216-19146913
B3gnt5 chr16-19146216-19146913
Klhl24 chr16-19146216-19146913
B3gnt5 chr16-19152318-19153328
Olfr164 chr16-19245838-19246156
Olfr164 chr16-19869401-19869792
Olfr164 chr16-19883790-19884833
Olfr164 chr16-20022440-20023056
Olfr164 chr16-20085277-20085938
B3gnt5 chr16-19759985-19761476
B3gnt5 chr16-19768109-19768362
B3gnt5 chr16-20013769-20014482
B3gnt5 chr16-20104098-20104347
Klhl24 chr16-19759985-19761476
Psmd2 chr16-19761620-19762044
Cyp2ab1 chr16-19833869-19834450
Fam131a chr16-19833869-19834450
Fam131a chr16-19848267-19848732
Klhl24 chr16-19869401-19869792
Cyp2ab1 chr16-19906937-19907464
Abcc5 chr16-19906937-19907464
Ap2m1 chr16-19915640-19916061
Cyp2ab1 chr16-19947572-19948164
Dvl3 chr16-19947572-19948164
Klhl6 chr16-19960617-19961079
Yeats2 chr16-19960617-19961079
Eif4g1 chr16-19960617-19961079
Ap2m1 chr16-19963764-19963973
Klhl6 chr16-19975247-19975734
Yeats2 chr16-19975247-19975734
Eif2b5 chr16-19981706-19982116
Dvl3 chr16-19981706-19982116
Klhl6 chr16-20130080-20130598
Klhl6 chr16-20534807-20536161
Klhl6 chr16-20764916-20765856
Klhl6 chr16-20803056-20803553
Cyp2ab1 chr16-19984840-19985234
Eif4g1 chr16-19984840-19985234
Yeats2 chr16-20000225-20000708
Abcf3 chr16-20000225-20000708
Eif4g1 chr16-20000225-20000708
Klhl24 chr16-20022440-20023056
Polr2h chr16-20022440-20023056
Abcc5 chr16-20085277-20085938
Dvl3 chr16-20085277-20085938
Klhl24 chr16-20140196-20141590
Klhl24 chr16-20240528-20241429
Klhl24 chr16-20496479-20497506
Klhl24 chr16-20534807-20536161
Klhl24 chr16-20764916-20765856
Klhl24 chr16-20895659-20896056
Eif2b5 chr16-20097092-20098530
Ap2m1 chr16-20097092-20098530
Polr2h chr16-20097092-20098530
Yeats2 chr16-20104098-20104347
Abcf3 chr16-20130080-20130598
Abcf3 chr16-20140196-20141590
Polr2h chr16-20140196-20141590
Abcc5 chr16-20141983-20142370
Abcf3 chr16-20141983-20142370
Psmd2 chr16-20141983-20142370
Parl chr16-20144695-20145027
Abcc5 chr16-20144695-20145027
Eif4g1 chr16-20144695-20145027
Abcc5 chr16-20213250-20214115
Abcc5 chr16-20228103-20228560
Dvl3 chr16-20264904-20265409
Dvl3 chr16-20268130-20268524
Abcf3 chr16-20301316-20302934
Polr2h chr16-20301316-20302934
Parl chr16-20653284-20653569
Parl chr16-20804257-20805352
Cyp2ab1 chr16-20701829-20702816
Cyp2ab1 chr16-20761545-20761995
Cyp2ab1 chr16-20804257-20805352
Cyp2ab1 chr16-21289621-21289928
Abcc5 chr16-20496479-20497506
Abcc5 chr16-20516003-20518258
Abcc5 chr16-20589363-20591572
Abcc5 chr16-20710863-20711101
Abcc5 chr16-20761545-20761995
Abcc5 chr16-21289621-21289928
Abcc5 chr16-21310237-21311598
Psmd2 chr16-20496479-20497506
Eif4g1 chr16-20496479-20497506
Eif2b5 chr16-20650899-20652280
Eif2b5 chr16-20695705-20696349
Eif2b5 chr16-20701829-20702816
Eif2b5 chr16-20827215-20827980
Eif2b5 chr16-21210926-21211223
Eif2b5 chr16-21289621-21289928
Eif2b5 chr16-21488089-21488768
Dvl3 chr16-20509275-20509632
Dvl3 chr16-20619642-20622693
Dvl3 chr16-20641928-20642562
Dvl3 chr16-20650899-20652280
Dvl3 chr16-20671821-20673794
Dvl3 chr16-20694642-20694955
Dvl3 chr16-20701829-20702816
Dvl3 chr16-20910840-20911289
Dvl3 chr16-21210926-21211223
Dvl3 chr16-21488089-21488768
Ap2m1 chr16-20692714-20693868
Ap2m1 chr16-20803056-20803553
Ap2m1 chr16-21318172-21318635
Abcf3 chr16-20534807-20536161
Polr2h chr16-20547797-20549140
Abcf3 chr16-20692714-20693868
Abcf3 chr16-20746117-20747051
Abcf3 chr16-21198385-21199067
Abcf3 chr16-21248294-21248962
Abcf3 chr16-21412381-21413129
Abcf3 chr16-21488089-21488768
Alg3 chr16-20708962-20709697
Alg3 chr16-21204111-21205374
Psmd2 chr16-20695705-20696349
Psmd2 chr16-20746117-20747051
Psmd2 chr16-20998242-20998579
Psmd2 chr16-21198385-21199067
Psmd2 chr16-21382078-21382699
Eif4g1 chr16-20692714-20693868
Eif4g1 chr16-20694642-20694955
Eif4g1 chr16-20695705-20696349
Eif4g1 chr16-20764916-20765856
Eif4g1 chr16-21641821-21642597
Fam131a chr16-20695705-20696349
Fam131a chr16-20746117-20747051
Fam131a chr16-20895659-20896056
Fam131a chr16-20910840-20911289
Fam131a chr16-21210926-21211223
Fam131a chr16-21248294-21248962
Fam131a chr16-21286084-21286642
Fam131a chr16-21289621-21289928
Fam131a chr16-21630573-21630970
Fam131a chr16-21688984-21689569
Polr2h chr16-20715666-20718373
Polr2h chr16-21210926-21211223
Polr2h chr16-21412381-21413129
Polr2h chr16-21488089-21488768
2510009E07Rik chr16-20746117-20747051
Vps8 chr16-20761545-20761995
2510009E07Rik chr16-20803056-20803553
Map3k13 chr16-20910840-20911289
2510009E07Rik chr16-20998242-20998579
Senp2 chr16-21204111-21205374
1300002E11Rik chr16-21210926-21211223
Senp2 chr16-21286084-21286642
2510009E07Rik chr16-21332435-21333961
Vps8 chr16-21412381-21413129
Map3k13 chr16-21412381-21413129
Vps8 chr16-21422635-21424088
Vps8 chr16-21845468-21846651
Vps8 chr16-21913295-21913688
Vps8 chr16-22293209-22294066
Vps8 chr16-22411479-22412274
1300002E11Rik chr16-21422635-21424088
Map3k13 chr16-21422635-21424088
Igf2bp2 chr16-21488089-21488768
Etv5 chr16-21631611-21632298
Tmem41a chr16-21693759-21695483
2510009E07Rik chr16-21704260-21704872
2510009E07Rik chr16-21881250-21881530
2510009E07Rik chr16-22008650-22010124
2510009E07Rik chr16-22124310-22124569
2510009E07Rik chr16-22331046-22331250
2510009E07Rik chr16-22398706-22399728
2510009E07Rik chr16-22511960-22512293
2510009E07Rik chr16-22517363-22517991
2510009E07Rik chr16-22650037-22650260
Tmem41a chr16-21719384-21720023
Senp2 chr16-21785058-21785300
Ehhadh chr16-22293209-22294066
1300002E11Rik chr16-22058744-22059264
1300002E11Rik chr16-22074891-22076815
1300002E11Rik chr16-22106103-22106616
1300002E11Rik chr16-22293209-22294066
1300002E11Rik chr16-22411479-22412274
Tra2b chr16-21818175-21818404
Senp2 chr16-21820519-21821614
Senp2 chr16-21834825-21836017
Etv5 chr16-21834825-21836017
Tmem41a chr16-21845468-21846651
Senp2 chr16-21845468-21846651
Map3k13 chr16-22302433-22302957
Map3k13 chr16-22493014-22493769
Map3k13 chr16-22497602-22498578
Tmem41a chr16-21913295-21913688
Tmem41a chr16-21946516-21947969
Senp2 chr16-21946516-21947969
Tmem41a chr16-22008650-22010124
Tmem41a chr16-22058744-22059264
Tmem41a chr16-22074891-22076815
Tmem41a chr16-22299970-22300182
Tmem41a chr16-22554691-22555341
Senp2 chr16-22074891-22076815
Senp2 chr16-22106103-22106616
Senp2 chr16-22293209-22294066
Senp2 chr16-22431474-22432290
Igf2bp2 chr16-22027206-22027673
Tra2b chr16-22074891-22076815
Etv5 chr16-22097282-22097964
Dnajb11 chr16-22097282-22097964
Igf2bp2 chr16-22107968-22108422
Etv5 chr16-22116029-22116285
Igf2bp2 chr16-22124310-22124569
Tbccd1 chr16-22161409-22163595
Eif4a2 chr16-22161409-22163595
Igf2bp2 chr16-22358706-22359181
Igf2bp2 chr16-22468571-22469414
Igf2bp2 chr16-22844196-22844813
Tra2b chr16-22358706-22359181
Tra2b chr16-22493014-22493769
Tra2b chr16-22517363-22517991
Tra2b chr16-22653817-22654139
Tra2b chr16-22876301-22876975
Tra2b chr16-23080979-23081215
Tra2b chr16-23135092-23136028
Tra2b chr16-23140931-23141158
Etv5 chr16-22293209-22294066
Rfc4 chr16-22299970-22300182
Eif4a2 chr16-22331046-22331250
Rfc4 chr16-22331046-22331250
St6gal1 chr16-22331046-22331250
Tbccd1 chr16-22349704-22350120
Dnajb11 chr16-22349704-22350120
Dnajb11 chr16-22358706-22359181
Rfc4 chr16-22358706-22359181
Rfc4 chr16-22428955-22429329
Tbccd1 chr16-22431474-22432290
Etv5 chr16-22466201-22466963
Etv5 chr16-22517363-22517991
Etv5 chr16-22554691-22555341
Etv5 chr16-22626025-22626290
Etv5 chr16-23274070-23275154
Etv5 chr16-23284355-23284973
Etv5 chr16-23314861-23315638
B630019A10Rik chr16-22466201-22466963
Tbccd1 chr16-22468571-22469414
Eif4a2 chr16-22487021-22487499
St6gal1 chr16-22487021-22487499
Tbccd1 chr16-22497602-22498578
Eif4a2 chr16-22531473-22531919
Rfc4 chr16-22653817-22654139
Eif4a2 chr16-22750877-22751238
Tbccd1 chr16-23099727-23100600
Tbccd1 chr16-23106914-23108667
Tbccd1 chr16-23224587-23226408
Tbccd1 chr16-23282261-23282676
Tbccd1 chr16-23379896-23380149
B630019A10Rik chr16-22856799-22858558
Dnajb11 chr16-23158922-23159572
Dnajb11 chr16-23181057-23182761
Dnajb11 chr16-23213638-23213962
Dnajb11 chr16-23223069-23223966
Dnajb11 chr16-23262055-23263165
Dnajb11 chr16-23269086-23269719
Dnajb11 chr16-23274070-23275154
Rfc4 chr16-23080979-23081215
Eif4a2 chr16-23087738-23088975
Eif4a2 chr16-23106914-23108667
Eif4a2 chr16-23115526-23116093
Eif4a2 chr16-23181057-23182761
Eif4a2 chr16-23228453-23228855
Eif4a2 chr16-23239548-23241150
Eif4a2 chr16-23346628-23347140
Eif4a2 chr16-23374625-23375437
Eif4a2 chr16-23414062-23414590
Eif4a2 chr16-24054336-24054609
Eif4a2 chr16-24062154-24063181
Eif4a2 chr16-24102818-24103405
St6gal1 chr16-23106914-23108667
Bcl6 chr16-23106914-23108667
Rfc4 chr16-23143666-23145261
Rfc4 chr16-23213638-23213962
Rfc4 chr16-23227863-23228082
Rfc4 chr16-23233455-23233688
Rfc4 chr16-23271991-23272367
Rfc4 chr16-23492858-23493151
Rfc4 chr16-23557052-23557613
Rfc4 chr16-23982034-23982881
Rfc4 chr16-24076149-24076793
Rfc4 chr16-24114328-24114832
St6gal1 chr16-23158922-23159572
B630019A10Rik chr16-23170612-23171278
St6gal1 chr16-23170612-23171278
B630019A10Rik chr16-23227863-23228082
B630019A10Rik chr16-23239548-23241150
B630019A10Rik chr16-23269086-23269719
B630019A10Rik chr16-23327856-23328692
B630019A10Rik chr16-23374625-23375437
B630019A10Rik chr16-23437763-23438070
St6gal1 chr16-23188595-23189020
Rtp4 chr16-23188595-23189020
Bcl6 chr16-23195391-23197321
Rtp4 chr16-23224183-23224396
St6gal1 chr16-23224587-23226408
St6gal1 chr16-23228453-23228855
St6gal1 chr16-23279721-23280500
St6gal1 chr16-23284355-23284973
St6gal1 chr16-23307305-23308504
St6gal1 chr16-23346628-23347140
St6gal1 chr16-23437763-23438070
St6gal1 chr16-23452196-23452839
St6gal1 chr16-23987977-23989118
St6gal1 chr16-24091768-24093516
St6gal1 chr16-24216634-24217291
St6gal1 chr16-24222800-24223550
Bcl6 chr16-23224587-23226408
Rtp4 chr16-23228453-23228855
Rtp4 chr16-23269086-23269719
Rtp4 chr16-23270338-23270812
Bcl6 chr16-23271991-23272367
Bcl6 chr16-23279721-23280500
Rtp4 chr16-23286209-23286868
Bcl6 chr16-23286209-23286868
Rtp4 chr16-23305756-23306384
Rtp4 chr16-23374625-23375437
Rtp4 chr16-23379896-23380149
Bcl6 chr16-23414062-23414590
Rtp4 chr16-23984313-23984544
Rtp4 chr16-23984826-23985247
Rtp4 chr16-24153879-24154285
Rtp4 chr16-24159387-24159694
Rtp4 chr16-24160524-24161056
Rtp4 chr16-24171843-24172344
Rtp4 chr16-24216634-24217291
Rtp4 chr16-24487552-24487961
Rtp4 chr16-24507922-24508144
Bcl6 chr16-23898762-23899230
Bcl6 chr16-23982034-23982881
Bcl6 chr16-23987977-23989118
Bcl6 chr16-24016271-24017263
Bcl6 chr16-24017720-24017933
Bcl6 chr16-24114328-24114832
Bcl6 chr16-24154900-24155639
Bcl6 chr16-24347576-24348474
Bcl6 chr16-24487552-24487961
Bcl6 chr16-24506247-24507146
Bcl6 chr16-24628823-24630012
Lpp chr16-24141358-24141753
Lpp chr16-24153879-24154285
Lpp chr16-24216634-24217291
Lpp chr16-24220928-24221252
Lpp chr16-24391111-24391440
Lpp chr16-24507922-24508144
Lpp chr16-24595639-24595888
Lpp chr16-24947170-24947920
Lpp chr16-25038519-25038821
Lpp chr16-25248652-25249515
Il1rap chr16-26364386-26364907
Cldn1 chr16-26371213-26372034
Il1rap chr16-26598222-26598973
Ccdc50 chr16-27349104-27349734
Ccdc50 chr16-27387709-27389425
Mb21d2 chr16-28911480-28911991
Opa1 chr16-29838992-29839807
Opa1 chr16-30024281-30025215
Opa1 chr16-30153346-30153811
Opa1 chr16-30184721-30185223
Opa1 chr16-30271710-30272535
Opa1 chr16-30465613-30466213
Hes1 chr16-29727387-29727738
Lsg1 chr16-29728717-29729345
Hes1 chr16-29800290-29800958
Lsg1 chr16-29813457-29814476
Lsg1 chr16-29838992-29839807
Lsg1 chr16-29847086-29848094
Atp13a3 chr16-29882431-29882790
Lsg1 chr16-29945212-29946305
Hes1 chr16-30008172-30009961
Atp13a3 chr16-30023386-30023867
Atp13a3 chr16-30024281-30025215
Hes1 chr16-30066625-30067265
Hes1 chr16-30145345-30146167
Hes1 chr16-30153346-30153811
Hes1 chr16-30181157-30181473
Hes1 chr16-30187460-30188584
Hes1 chr16-30227148-30227696
Hes1 chr16-30228800-30229008
Hes1 chr16-30607910-30608161
Hes1 chr16-31030732-31031133
Lsg1 chr16-30065081-30065387
Xxylt1 chr16-30227148-30227696
Acap2 chr16-30227148-30227696
Xxylt1 chr16-30233967-30234361
Atp13a3 chr16-30248629-30248916
Xxylt1 chr16-30248629-30248916
Xxylt1 chr16-30271710-30272535
Xxylt1 chr16-30282909-30283368
Atp13a3 chr16-30415671-30416801
Atp13a3 chr16-31296916-31297460
Acap2 chr16-30509636-30511403
Ppp1r2 chr16-30509636-30511403
Bdh1 chr16-30515326-30515723
Xxylt1 chr16-30520335-30520874
Bdh1 chr16-30531873-30532338
Bdh1 chr16-30539273-30539730
Lsg1 chr16-30596855-30597534
Lsg1 chr16-30607910-30608161
Lsg1 chr16-31034964-31035576
Lsg1 chr16-31080254-31081838
Lsg1 chr16-31141327-31142199
Lsg1 chr16-31428145-31430308
Acap2 chr16-30607910-30608161
Bdh1 chr16-30691873-30692371
Xxylt1 chr16-30768961-30769987
Dlg1 chr16-30768961-30769987
Bdh1 chr16-30835485-30836301
Acap2 chr16-30934829-30935615
Acap2 chr16-30961180-30961570
Bdh1 chr16-31016176-31016458
Senp5 chr16-31016176-31016458
Ppp1r2 chr16-31024217-31025281
Senp5 chr16-31024217-31025281
Acap2 chr16-31039460-31040478
Ppp1r2 chr16-31039460-31040478
Xxylt1 chr16-31136321-31137185
Xxylt1 chr16-31209428-31210441
Xxylt1 chr16-31582001-31582580
Xxylt1 chr16-31750417-31750845
Xxylt1 chr16-31754286-31755215
Xxylt1 chr16-32009901-32010252
Dlg1 chr16-31090149-31090522
Ppp1r2 chr16-31124225-31124490
Cep19 chr16-31136321-31137185
Dlg1 chr16-31141327-31142199
Cep19 chr16-31148807-31149304
Acap2 chr16-31191266-31193269
Pigx chr16-31199666-31201591
Acap2 chr16-31582001-31582580
Ppp1r2 chr16-31205750-31205996
Dlg1 chr16-31205750-31205996
Pak2 chr16-31205750-31205996
Senp5 chr16-31209428-31210441
Ppp1r2 chr16-31425386-31425796
Ppp1r2 chr16-31508031-31508440
Ppp1r2 chr16-31683345-31684065
Ppp1r2 chr16-32059859-32060483
Ppp1r2 chr16-32110913-32111523
Ppp1r2 chr16-32215067-32215515
Pak2 chr16-31290221-31291212
Nrros chr16-31290221-31291212
Senp5 chr16-31365767-31366433
Fbxo45 chr16-31365767-31366433
Bdh1 chr16-31425386-31425796
Bdh1 chr16-31457915-31458706
Bdh1 chr16-31754286-31755215
Bdh1 chr16-31947779-31949129
Bdh1 chr16-32331782-32333465
Tctex1d2 chr16-31424464-31424758
Dlg1 chr16-31425386-31425796
Tctex1d2 chr16-31428145-31430308
Tctex1d2 chr16-31457915-31458706
Rnf168 chr16-31508031-31508440
Wdr53 chr16-31550440-31550853
Rnf168 chr16-31550440-31550853
Pcyt1a chr16-31570567-31571332
Nrros chr16-31582001-31582580
Ncbp2 chr16-31617162-31617371
Fbxo45 chr16-31617162-31617371
Rnf168 chr16-31617162-31617371
Dlg1 chr16-31683345-31684065
Dlg1 chr16-31837383-31837713
Dlg1 chr16-31878292-31879066
Dlg1 chr16-31932607-31934178
Dlg1 chr16-32087058-32088499
Dlg1 chr16-32115151-32115636
Dlg1 chr16-32189052-32190825
Dlg1 chr16-32276868-32278313
Dlg1 chr16-32331782-32333465
Dlg1 chr16-32433987-32434573
Dlg1 chr16-32567200-32567550
Ncbp2 chr16-31683345-31684065
Cep19 chr16-31683345-31684065
Cep19 chr16-31750417-31750845
Nrros chr16-31754286-31755215
Fbxo45 chr16-31754286-31755215
Rnf168 chr16-31754286-31755215
Ubxn7 chr16-31754286-31755215
Pigx chr16-31759404-31759650
Pcyt1a chr16-31759404-31759650
Pigx chr16-31766758-31767086
Pcyt1a chr16-31766758-31767086
Fbxo45 chr16-31837383-31837713
Rnf168 chr16-31837383-31837713
Ncbp2 chr16-31878292-31879066
Wdr53 chr16-31878292-31879066
Tctex1d2 chr16-31878292-31879066
Cep19 chr16-31906661-31907231
Wdr53 chr16-31906661-31907231
Wdr53 chr16-31918118-31918890
Rnf168 chr16-31918118-31918890
Tnk2 chr16-31918118-31918890
Cep19 chr16-31926252-31927052
Wdr53 chr16-31926252-31927052
Fyttd1 chr16-31926252-31927052
Senp5 chr16-31932607-31934178
Pcyt1a chr16-31932607-31934178
Rnf168 chr16-31935230-31935698
Pcyt1a chr16-31935230-31935698
Ubxn7 chr16-31943831-31944335
Fyttd1 chr16-31943831-31944335
Ncbp2 chr16-32019629-32020013
Ncbp2 chr16-32110913-32111523
Ncbp2 chr16-32113376-32114202
Ncbp2 chr16-32163239-32163814
Ncbp2 chr16-32608211-32609710
Ncbp2 chr16-32672276-32672636
Ncbp2 chr16-32814361-32814891
Senp5 chr16-32002405-32003734
Nrros chr16-32002405-32003734
Wdr53 chr16-32002405-32003734
Senp5 chr16-32110913-32111523
Senp5 chr16-32160790-32161210
Senp5 chr16-32170876-32171381
Senp5 chr16-32323937-32324332
Senp5 chr16-32465593-32466250
Senp5 chr16-32567200-32567550
Senp5 chr16-32683087-32683679
Senp5 chr16-32913602-32914847
Senp5 chr16-32915715-32915968
Senp5 chr16-32947547-32949676
Fbxo45 chr16-32009901-32010252
Rpl35a chr16-32059859-32060483
Tnk2 chr16-32062280-32062684
Rpl35a chr16-32066245-32067069
Pak2 chr16-32068474-32068704
Wdr53 chr16-32068855-32069174
Pak2 chr16-32371168-32371638
Pak2 chr16-32395271-32396582
Pak2 chr16-32465593-32466250
Pak2 chr16-32550003-32550426
Pak2 chr16-32682096-32682528
Pak2 chr16-32877018-32878682
Pak2 chr16-32953788-32954722
Pak2 chr16-33077098-33077542
Lrch3 chr16-32081867-32082413
Fbxo45 chr16-32087058-32088499
Ubxn7 chr16-32087058-32088499
Lrch3 chr16-32087058-32088499
Pigx chr16-32129225-32131250
Pigx chr16-32170876-32171381
Pigx chr16-32276868-32278313
Pigx chr16-32345390-32346068
Pigx chr16-32419034-32420515
Pigx chr16-32915715-32915968
Cep19 chr16-32113376-32114202
Cep19 chr16-32115151-32115636
Cep19 chr16-32338744-32339051
Cep19 chr16-32401255-32401944
Cep19 chr16-32465593-32466250
Cep19 chr16-32550003-32550426
Cep19 chr16-32667823-32668765
Wdr53 chr16-32110913-32111523
Ubxn7 chr16-32110913-32111523
Lmln chr16-32110913-32111523
Tctex1d2 chr16-32115151-32115636
Tctex1d2 chr16-32124293-32124991
Fyttd1 chr16-32124293-32124991
Rpl35a chr16-32129225-32131250
Rpl35a chr16-32160790-32161210
Pcyt1a chr16-32163239-32163814
Lrch3 chr16-32163239-32163814
Wdr53 chr16-32164168-32165777
Lmln chr16-32164168-32165777
Nrros chr16-32345390-32346068
Nrros chr16-32401255-32401944
Nrros chr16-32465593-32466250
Nrros chr16-32550003-32550426
Nrros chr16-32614042-32614388
Nrros chr16-32688860-32690031
Nrros chr16-33077098-33077542
Pcyt1a chr16-32170876-32171381
Tfrc chr16-32170876-32171381
Fyttd1 chr16-32189052-32190825
Lmln chr16-32200110-32203242
Ubxn7 chr16-32207264-32207820
Ubxn7 chr16-32215067-32215515
Tfrc chr16-32215067-32215515
Gm17106 chr16-32215067-32215515
Wdr53 chr16-32245926-32247532
Lrch3 chr16-32245926-32247532
Fbxo45 chr16-32430250-32431855
Fbxo45 chr16-32853168-32853612
Fbxo45 chr16-32929660-32930306
Fbxo45 chr16-33154905-33155341
Fbxo45 chr16-33178219-33179466
Wdr53 chr16-32395271-32396582
Wdr53 chr16-32430250-32431855
Wdr53 chr16-32444366-32445014
Wdr53 chr16-32457750-32458359
Wdr53 chr16-32532997-32533556
Wdr53 chr16-32650533-32651671
Wdr53 chr16-32672276-32672636
Wdr53 chr16-32795191-32795513
Wdr53 chr16-32853168-32853612
Wdr53 chr16-32916707-32917022
Wdr53 chr16-32946965-32947329
Wdr53 chr16-33074872-33075240
Wdr53 chr16-33077098-33077542
Wdr53 chr16-33105384-33105596
Tfrc chr16-32263953-32264551
Lmln chr16-32263953-32264551
Rnf168 chr16-32379520-32379923
Rnf168 chr16-32444366-32445014
Rnf168 chr16-32546933-32548205
Rnf168 chr16-32696821-32698877
Rnf168 chr16-33271820-33272022
Ubxn7 chr16-32340301-32340835
Ubxn7 chr16-32371168-32371638
Ubxn7 chr16-32373753-32374061
Ubxn7 chr16-32378917-32379303
Ubxn7 chr16-32430250-32431855
Ubxn7 chr16-32433987-32434573
Ubxn7 chr16-32634120-32634464
Ubxn7 chr16-33105384-33105596
Ubxn7 chr16-33271820-33272022
Tctex1d2 chr16-32331782-32333465
Pcyt1a chr16-32331782-32333465
Lrch3 chr16-32338744-32339051
Lmln chr16-32345390-32346068
Rpl35a chr16-32371168-32371638
Lrch3 chr16-32373753-32374061
Osbpl11 chr16-32373753-32374061
Snx4 chr16-32373753-32374061
Tnk2 chr16-32378917-32379303
Tctex1d2 chr16-32379520-32379923
Pcyt1a chr16-32379520-32379923
Osbpl11 chr16-32379520-32379923
Tctex1d2 chr16-32401255-32401944
Osbpl11 chr16-32402822-32403337
Tctex1d2 chr16-32658390-32659631
Tctex1d2 chr16-32913602-32914847
Tctex1d2 chr16-32946965-32947329
Tctex1d2 chr16-33105384-33105596
Tctex1d2 chr16-33184636-33186060
Tfrc chr16-32419034-32420515
Pcyt1a chr16-32658390-32659631
Pcyt1a chr16-32798475-32799021
Pcyt1a chr16-33023631-33024143
Tfrc chr16-32430250-32431855
Osbpl11 chr16-32430250-32431855
Tfrc chr16-32433987-32434573
Lrch3 chr16-32433987-32434573
Lmln chr16-32457750-32458359
Gm17106 chr16-32457750-32458359
Fyttd1 chr16-32532997-32533556
Lrch3 chr16-32532997-32533556
Tfrc chr16-32707125-32707422
Tfrc chr16-32742365-32743134
Tfrc chr16-32750058-32751862
Tfrc chr16-32887882-32888300
Tfrc chr16-32916707-32917022
Tfrc chr16-33052924-33053508
Tfrc chr16-33250679-33252324
Tfrc chr16-33403391-33403663
Osbpl11 chr16-32608211-32609710
Tnk2 chr16-32614042-32614388
Gm17106 chr16-32614042-32614388
Lmln chr16-32634120-32634464
Snx4 chr16-32634120-32634464
Tnk2 chr16-32707125-32707422
Tnk2 chr16-32742365-32743134
Tnk2 chr16-32916707-32917022
Tnk2 chr16-33193636-33194015
Tnk2 chr16-33199746-33200108
Tnk2 chr16-33370397-33371564
Tnk2 chr16-33403391-33403663
Tnk2 chr16-33599920-33600528
Lrch3 chr16-32650533-32651671
Zfp148 chr16-32658390-32659631
Rpl35a chr16-32667823-32668765
Rpl35a chr16-32672276-32672636
Gm17106 chr16-32672276-32672636
Fyttd1 chr16-32682096-32682528
Slc12a8 chr16-32682096-32682528
Lmln chr16-32683087-32683679
Lrch3 chr16-32688860-32690031
Gm17106 chr16-32688860-32690031
Rpl35a chr16-32696821-32698877
Rpl35a chr16-32707125-32707422
Lmln chr16-32707125-32707422
Heg1 chr16-32707125-32707422
Lrch3 chr16-32742365-32743134
Fyttd1 chr16-32795191-32795513
Rpl35a chr16-32795191-32795513
Fyttd1 chr16-32798475-32799021
Lrch3 chr16-32798475-32799021
Rpl35a chr16-32798475-32799021
Gm17106 chr16-32812504-32813349
Snx4 chr16-32814361-32814891
Fyttd1 chr16-32853168-32853612
Lrch3 chr16-32853168-32853612
Rpl35a chr16-32853168-32853612
Snx4 chr16-32861919-32862287
Fyttd1 chr16-32946965-32947329
Fyttd1 chr16-33072768-33073432
Fyttd1 chr16-33080151-33080387
Fyttd1 chr16-33130643-33131125
Fyttd1 chr16-33343183-33344229
Fyttd1 chr16-33387959-33388195
Fyttd1 chr16-33683798-33684971
Osbpl11 chr16-32887882-32888300
Lrch3 chr16-32915715-32915968
Lrch3 chr16-32953788-32954722
Lrch3 chr16-33023631-33024143
Lrch3 chr16-33077098-33077542
Lrch3 chr16-33123285-33124245
Lrch3 chr16-33260080-33260639
Lrch3 chr16-33403391-33403663
Lrch3 chr16-33403879-33404405
Lrch3 chr16-33591542-33592148
Lrch3 chr16-33683798-33684971
Lrch3 chr16-33694546-33694876
Lrch3 chr16-33733208-33733503
Lmln chr16-32915715-32915968
Itgb5 chr16-32915715-32915968
Lmln chr16-32916707-32917022
Itgb5 chr16-32916707-32917022
Heg1 chr16-32935097-32935632
Itgb5 chr16-32946965-32947329
Heg1 chr16-32947547-32949676
Umps chr16-33012069-33012606
Rpl35a chr16-33023631-33024143
Zfp148 chr16-33023631-33024143
Rpl35a chr16-33055688-33057124
Osbpl11 chr16-33055688-33057124
Rpl35a chr16-33074872-33075240
Rpl35a chr16-33178219-33179466
Rpl35a chr16-33336957-33338068
Rpl35a chr16-33685367-33685743
Rpl35a chr16-33687492-33688338
Rpl35a chr16-33691204-33691821
Rpl35a chr16-33694546-33694876
Rpl35a chr16-33795802-33796288
Rpl35a chr16-33829300-33830637
Rpl35a chr16-33833770-33833998
Rpl35a chr16-33884798-33885299
Lmln chr16-33260927-33262243
Lmln chr16-33267238-33268134
Lmln chr16-33400006-33400712
Lmln chr16-33583523-33585143
Lmln chr16-33687492-33688338
Snx4 chr16-33072768-33073432
Osbpl11 chr16-33077098-33077542
Itgb5 chr16-33105384-33105596
Gm17106 chr16-33123285-33124245
Gm17106 chr16-33178219-33179466
Gm17106 chr16-33250679-33252324
Gm17106 chr16-33260080-33260639
Gm17106 chr16-33267238-33268134
Gm17106 chr16-33379616-33381952
Gm17106 chr16-33382234-33382550
Gm17106 chr16-33387959-33388195
Gm17106 chr16-33481122-33481610
Gm17106 chr16-33691204-33691821
Gm17106 chr16-33694546-33694876
Gm17106 chr16-33751104-33752034
Gm17106 chr16-33832645-33832957
Gm17106 chr16-33833770-33833998
Gm17106 chr16-33921972-33922921
Zfp148 chr16-33123285-33124245
Umps chr16-33123285-33124245
Osbpl11 chr16-33130643-33131125
Snx4 chr16-33167430-33167861
Osbpl11 chr16-33591542-33592148
Osbpl11 chr16-33732157-33732549
Osbpl11 chr16-33829300-33830637
Osbpl11 chr16-33884798-33885299
Osbpl11 chr16-33886646-33886927
Osbpl11 chr16-33965688-33967570
Slc12a8 chr16-33184636-33186060
Snx4 chr16-33343183-33344229
Snx4 chr16-33370397-33371564
Snx4 chr16-33591542-33592148
Snx4 chr16-33691204-33691821
Snx4 chr16-33694546-33694876
Snx4 chr16-33713946-33715052
Snx4 chr16-33820334-33821149
Snx4 chr16-33832645-33832957
Snx4 chr16-33833770-33833998
Snx4 chr16-34120636-34121333
Zfp148 chr16-33267238-33268134
Zfp148 chr16-33271820-33272022
Zfp148 chr16-33370397-33371564
Zfp148 chr16-33755970-33756760
Zfp148 chr16-33921972-33922921
Zfp148 chr16-33988078-33989033
Zfp148 chr16-34119443-34119642
Umps chr16-33382234-33382550
Heg1 chr16-33403391-33403663
Slc12a8 chr16-33751104-33752034
Slc12a8 chr16-33769341-33770357
Slc12a8 chr16-33829300-33830637
Umps chr16-33683798-33684971
Heg1 chr16-33694546-33694876
Heg1 chr16-33747259-33747842
Umps chr16-33705319-33705539
Umps chr16-33713946-33715052
Ccdc14 chr16-33751104-33752034
Umps chr16-33755334-33755713
Umps chr16-33820334-33821149
Itgb5 chr16-34111232-34111467
Itgb5 chr16-34119443-34119642
Kalrn chr16-33829300-33830637
Umps chr16-34093130-34094813
Umps chr16-34192949-34193225
Ccdc14 chr16-34012132-34012346
Kalrn chr16-34114517-34115014
Ccdc14 chr16-34119443-34119642
Kalrn chr16-34120636-34121333
Mylk chr16-34120636-34121333
Ccdc14 chr16-34192949-34193225
Ccdc14 chr16-34572595-34574240
Kalrn chr16-34699907-34700699
Kalrn chr16-34745015-34745501
Kalrn chr16-35540258-35540508
Ccdc14 chr16-34745015-34745501
Ccdc14 chr16-34845398-34845913
Ccdc14 chr16-35302369-35302682
Ccdc14 chr16-35316776-35317755
Ccdc14 chr16-35379388-35379626
Ccdc14 chr16-35461997-35462389
Ccdc14 chr16-35489958-35491037
Ccdc14 chr16-35540258-35540508
Mylk chr16-34745015-34745501
Mylk chr16-34845398-34845913
Mylk chr16-35319392-35319694
Mylk chr16-35513087-35513410
Parp14 chr16-34995949-34996414
Hspbap1 chr16-35110424-35110890
Sec22a chr16-35154096-35155337
Kpna1 chr16-35155508-35156668
Pdia5 chr16-35302369-35302682
Dtx3l chr16-35302369-35302682
Ccdc58 chr16-35319392-35319694
Parp14 chr16-35360516-35360908
Wdr5b chr16-35360516-35360908
Ccdc58 chr16-35360516-35360908
Sec22a chr16-35477143-35477968
Sec22a chr16-35513087-35513410
Sec22a chr16-35768348-35769566
Sec22a chr16-35952486-35952987
Hspbap1 chr16-35379388-35379626
Hspbap1 chr16-35484500-35485350
Dtx3l chr16-35484500-35485350
Wdr5b chr16-35484500-35485350
Pdia5 chr16-35628036-35628527
Pdia5 chr16-35913395-35913810
Kpna1 chr16-35695929-35696744
Ildr1 chr16-35764982-35766016
Cd86 chr16-35768348-35769566
Dtx3l chr16-35769929-35770638
Casr chr16-35769929-35770638
Hspbap1 chr16-35791868-35792486
Hspbap1 chr16-35905036-35905761
Hspbap1 chr16-36505904-36506284
Hspbap1 chr16-36531150-36531988
Hspbap1 chr16-36633694-36633964
Hspbap1 chr16-36642461-36643066
Hspbap1 chr16-36674361-36675728
Hspbap1 chr16-36687895-36688352
Parp9 chr16-35780746-35781411
Slc15a2 chr16-35791868-35792486
Fam162a chr16-35801965-35802479
Dtx3l chr16-35839386-35840020
Iqcb1 chr16-35839386-35840020
Kpna1 chr16-35861803-35862373
Iqcb1 chr16-35868932-35869581
Parp14 chr16-35918288-35919532
Parp14 chr16-35938047-35940114
Parp14 chr16-36530540-36530996
Parp14 chr16-36669417-36669619
Parp14 chr16-36827611-36829172
Ildr1 chr16-35903033-35903560
Iqcb1 chr16-35905036-35905761
Kpna1 chr16-35905947-35906225
Iqcb1 chr16-35918288-35919532
Parp9 chr16-36491346-36491988
Parp9 chr16-36683916-36684863
Parp9 chr16-36927137-36927916
Ccdc58 chr16-35938047-35940114
Golgb1 chr16-35938047-35940114
Dtx3l chr16-36491346-36491988
Dtx3l chr16-36530540-36530996
Dtx3l chr16-36587460-36588515
Dtx3l chr16-36642461-36643066
Kpna1 chr16-35941404-35941609
Ccdc58 chr16-35941404-35941609
Kpna1 chr16-36070841-36072415
Kpna1 chr16-36598080-36598827
Kpna1 chr16-36633694-36633964
Golgb1 chr16-35984437-35984828
Fam162a chr16-36028007-36028361
Ildr1 chr16-36028007-36028361
Ildr1 chr16-36039565-36039791
Polq chr16-36040472-36041772
Wdr5b chr16-36470117-36470340
Wdr5b chr16-36626605-36627158
Wdr5b chr16-36710866-36711078
Wdr5b chr16-36711757-36712082
Wdr5b chr16-36717403-36717909
Wdr5b chr16-36728976-36729279
Wdr5b chr16-36816886-36817710
Wdr5b chr16-36982415-36982642
Fam162a chr16-36621130-36621371
Fam162a chr16-36720070-36720797
Fam162a chr16-36927137-36927916
Fam162a chr16-36941801-36942045
Fam162a chr16-36982415-36982642
Fam162a chr16-36983735-36983979
Ccdc58 chr16-36827611-36829172
Ccdc58 chr16-36884896-36885339
Eaf2 chr16-36470117-36470340
Golgb1 chr16-36470117-36470340
Slc15a2 chr16-36473330-36473760
Hcls1 chr16-36476425-36477438
Polq chr16-36476425-36477438
Eaf2 chr16-36483364-36483997
Eaf2 chr16-36491346-36491988
Ildr1 chr16-36505178-36505496
Casr chr16-36505904-36506284
Ildr1 chr16-36505904-36506284
Iqcb1 chr16-36505904-36506284
Golgb1 chr16-36505904-36506284
Eaf2 chr16-36506752-36507062
Polq chr16-36530540-36530996
Cd86 chr16-36531150-36531988
Ildr1 chr16-36531150-36531988
Iqcb1 chr16-36531150-36531988
Stxbp5l chr16-36531150-36531988
Cd86 chr16-36532953-36533289
Casr chr16-36633694-36633964
Casr chr16-36640961-36641397
Casr chr16-36642461-36643066
Casr chr16-36655246-36656208
Casr chr16-36794927-36795320
Casr chr16-36985193-36986185
Casr chr16-37010954-37012259
Ildr1 chr16-36587460-36588515
Eaf2 chr16-36587460-36588515
Gtf2e1 chr16-36621130-36621371
Stxbp5l chr16-36623111-36623399
Iqcb1 chr16-36626605-36627158
Ildr1 chr16-36631841-36632543
Rabl3 chr16-36631841-36632543
Cd86 chr16-36633694-36633964
Iqcb1 chr16-36639804-36640069
Cd86 chr16-36642461-36643066
Ildr1 chr16-36642461-36643066
Hgd chr16-36642461-36643066
Cd86 chr16-36702880-36703138
Cd86 chr16-36717403-36717909
Cd86 chr16-36794927-36795320
Cd86 chr16-36982415-36982642
Cd86 chr16-36983735-36983979
Cd86 chr16-36997724-36997931
Cd86 chr16-37615158-37615480
Iqcb1 chr16-36665615-36667301
Golgb1 chr16-36670634-36670892
Rabl3 chr16-36681572-36682182
Slc15a2 chr16-36683916-36684863
Ildr1 chr16-36717403-36717909
Ildr1 chr16-36997724-36997931
Ildr1 chr16-37647787-37648029
Golgb1 chr16-36702880-36703138
Slc15a2 chr16-36708631-36710091
Rabl3 chr16-36711757-36712082
Rabl3 chr16-36717403-36717909
Ndufb4 chr16-36717403-36717909
Iqcb1 chr16-36720070-36720797
Gtf2e1 chr16-36720070-36720797
Stxbp5l chr16-36728976-36729279
Slc15a2 chr16-36930698-36931020
Slc15a2 chr16-37682388-37682876
Ndufb4 chr16-36794927-36795320
Polq chr16-36816886-36817710
Iqcb1 chr16-36821539-36821913
Polq chr16-36821539-36821913
Iqcb1 chr16-36983735-36983979
Iqcb1 chr16-37647787-37648029
Iqcb1 chr16-37689311-37689578
Stxbp5l chr16-36827611-36829172
Golgb1 chr16-36874144-36875698
Lrrc58 chr16-36874144-36875698
Eaf2 chr16-36934064-36935401
Golgb1 chr16-37093281-37095064
Golgb1 chr16-37538847-37540483
Hcls1 chr16-36877222-36877570
Stxbp5l chr16-36877222-36877570
Hgd chr16-36877222-36877570
Stxbp5l chr16-36884896-36885339
Lrrc58 chr16-36930698-36931020
Gtf2e1 chr16-36934064-36935401
Stxbp5l chr16-36940803-36941520
Lrrc58 chr16-36940803-36941520
Hgd chr16-36983735-36983979
Ndufb4 chr16-36983735-36983979
Fstl1 chr16-36989410-36989867
Hgd chr16-36997724-36997931
Fstl1 chr16-37093281-37095064
Stxbp5l chr16-37384276-37385372
Gtf2e1 chr16-37384276-37385372
Hgd chr16-37384276-37385372
Stxbp5l chr16-37684340-37685485
Stxbp5l chr16-37690897-37691212
Stxbp5l chr16-37814118-37814984
Stxbp5l chr16-38171027-38171738
Stxbp5l chr16-38321314-38321993
Stxbp5l chr16-38341376-38342037
Gtf2e1 chr16-38087864-38090094
Gtf2e1 chr16-38239278-38240293
Gtf2e1 chr16-38376193-38377239
Gtf2e1 chr16-38385130-38386085
Gtf2e1 chr16-38432470-38433478
Gtf2e1 chr16-38458681-38459058
Gtf2e1 chr16-38467224-38467786
Gtf2e1 chr16-38491534-38491976
Rabl3 chr16-37615158-37615480
Rabl3 chr16-37690897-37691212
Rabl3 chr16-38344897-38345172
Rabl3 chr16-38363120-38363319
Rabl3 chr16-38385130-38386085
Hgd chr16-37735019-37735223
Hgd chr16-37916129-37917021
Hgd chr16-37947091-37947516
Hgd chr16-38363120-38363319
Hgd chr16-38403338-38404027
Hgd chr16-38415657-38416900
Hgd chr16-38425494-38425997
Hgd chr16-38432470-38433478
Hgd chr16-38467224-38467786
Hgd chr16-38536426-38537214
Hgd chr16-38543141-38543719
Hgd chr16-38549369-38550431
Ndufb4 chr16-37597341-37597656
Poglut1 chr16-37597341-37597656
Tmem39a chr16-37597341-37597656
Timmdc1 chr16-37614623-37614829
Tmem39a chr16-37614623-37614829
Cox17 chr16-37615158-37615480
Tmem39a chr16-37615158-37615480
Cox17 chr16-37653558-37654793
Ndufb4 chr16-38321314-38321993
Ndufb4 chr16-38395973-38396532
Ndufb4 chr16-38442204-38443084
Ndufb4 chr16-38559893-38560237
Ndufb4 chr16-38562055-38563355
Ndufb4 chr16-38584861-38585352
Ndufb4 chr16-38615483-38616350
Fstl1 chr16-37682388-37682876
Pla1a chr16-37684340-37685485
Lrrc58 chr16-37689311-37689578
Timmdc1 chr16-37689311-37689578
D930030I03Rik chr16-37690897-37691212
Poglut1 chr16-37690897-37691212
Fstl1 chr16-37814118-37814984
Fstl1 chr16-37994280-37995182
Fstl1 chr16-38129220-38129506
Fstl1 chr16-38475739-38477370
Fstl1 chr16-38521634-38523172
Fstl1 chr16-38615483-38616350
Fstl1 chr16-38618783-38619414
Lrrc58 chr16-37943441-37943809
Lrrc58 chr16-38329393-38329655
Lrrc58 chr16-38395973-38396532
Lrrc58 chr16-38440357-38440581
Lrrc58 chr16-38458681-38459058
Lrrc58 chr16-38701894-38702135
Lrrc58 chr16-38730421-38731249
Lrrc58 chr16-38741711-38743320
Gsk3b chr16-37867698-37869503
Cox17 chr16-37947091-37947516
Gsk3b chr16-37962858-37964221
Cox17 chr16-37972798-37973082
D930030I03Rik chr16-37972798-37973082
Cd80 chr16-37972798-37973082
Poglut1 chr16-37972798-37973082
Gsk3b chr16-38363120-38363319
Gsk3b chr16-38458681-38459058
Gsk3b chr16-38491534-38491976
Gsk3b chr16-38549369-38550431
Gsk3b chr16-38618783-38619414
Gsk3b chr16-38679363-38680286
Gsk3b chr16-38741711-38743320
Gsk3b chr16-38789053-38789288
Gsk3b chr16-38901774-38902798
B4galt4 chr16-38129220-38129506
Popdc2 chr16-38130769-38132177
Pla1a chr16-38130769-38132177
B4galt4 chr16-38181067-38181315
Adprh chr16-38321314-38321993
Cd80 chr16-38344897-38345172
D930030I03Rik chr16-38346420-38347381
Cox17 chr16-38385130-38386085
Cox17 chr16-38399196-38400273
Cox17 chr16-38407581-38407915
Cox17 chr16-38415657-38416900
Cox17 chr16-38457153-38457480
Cox17 chr16-38536426-38537214
Cox17 chr16-38543141-38543719
Cox17 chr16-38615483-38616350
Cox17 chr16-38646791-38647331
Cox17 chr16-38678721-38679203
Popdc2 chr16-38440357-38440581
Popdc2 chr16-38549369-38550431
Popdc2 chr16-38635810-38637104
Popdc2 chr16-38678721-38679203
Cd80 chr16-38376193-38377239
Timmdc1 chr16-38376193-38377239
Tmem39a chr16-38376193-38377239
Cd80 chr16-38385130-38386085
Tmem39a chr16-38385130-38386085
Pla1a chr16-38395973-38396532
Cd80 chr16-38395973-38396532
Poglut1 chr16-38395973-38396532
Tmem39a chr16-38395973-38396532
Arhgap31 chr16-38395973-38396532
Adprh chr16-38403338-38404027
Timmdc1 chr16-38403338-38404027
Pla1a chr16-38406665-38407099
Adprh chr16-38406665-38407099
Cd80 chr16-38406665-38407099
Poglut1 chr16-38406665-38407099
Tmem39a chr16-38406665-38407099
Arhgap31 chr16-38406665-38407099
B4galt4 chr16-38406665-38407099
D930030I03Rik chr16-38415657-38416900
Cd80 chr16-38415657-38416900
Poglut1 chr16-38415657-38416900
Tmem39a chr16-38415657-38416900
Adprh chr16-38425494-38425997
Timmdc1 chr16-38425494-38425997
Arhgap31 chr16-38425494-38425997
Cd80 chr16-38432470-38433478
Timmdc1 chr16-38432470-38433478
Poglut1 chr16-38432470-38433478
Tmem39a chr16-38432470-38433478
Arhgap31 chr16-38432470-38433478
Pla1a chr16-38457153-38457480
Pla1a chr16-38543141-38543719
Pla1a chr16-38562055-38563355
Pla1a chr16-38676345-38676877
Timmdc1 chr16-38440357-38440581
D930030I03Rik chr16-38562055-38563355
D930030I03Rik chr16-38584861-38585352
D930030I03Rik chr16-38659971-38660463
D930030I03Rik chr16-38676345-38676877
D930030I03Rik chr16-38755387-38756420
D930030I03Rik chr16-38760596-38761265
D930030I03Rik chr16-38769234-38769800
Adprh chr16-38543141-38543719
Adprh chr16-38559893-38560237
Adprh chr16-38568379-38568743
Cd80 chr16-38458681-38459058
Timmdc1 chr16-38458681-38459058
Cd80 chr16-38467224-38467786
Cd80 chr16-38543141-38543719
Cd80 chr16-38559893-38560237
Cd80 chr16-38562055-38563355
Cd80 chr16-38659971-38660463
Cd80 chr16-38758500-38758797
Timmdc1 chr16-38461661-38461949
Poglut1 chr16-38467224-38467786
Tmem39a chr16-38467224-38467786
Arhgap31 chr16-38467224-38467786
Timmdc1 chr16-38521634-38523172
Timmdc1 chr16-38559893-38560237
Timmdc1 chr16-38562055-38563355
Timmdc1 chr16-38652738-38654146
Timmdc1 chr16-38679363-38680286
Timmdc1 chr16-38741711-38743320
Poglut1 chr16-38540441-38540713
Arhgap31 chr16-38540441-38540713
Poglut1 chr16-38543141-38543719
Tmem39a chr16-38543141-38543719
Poglut1 chr16-38568379-38568743
Poglut1 chr16-38659971-38660463
Poglut1 chr16-38679363-38680286
Poglut1 chr16-38701894-38702135
Poglut1 chr16-38758500-38758797
Arhgap31 chr16-38553251-38553631
Tmem39a chr16-38568379-38568743
Tmem39a chr16-38584861-38585352
Tmem39a chr16-38659971-38660463
Tmem39a chr16-38676345-38676877
Tmem39a chr16-38730421-38731249
Tmem39a chr16-38758500-38758797
Arhgap31 chr16-38559893-38560237
Arhgap31 chr16-38584861-38585352
Arhgap31 chr16-38659971-38660463
Arhgap31 chr16-38676345-38676877
Arhgap31 chr16-38758500-38758797
Arhgap31 chr16-38769234-38769800
B4galt4 chr16-38760596-38761265
Zbtb20 chr16-42907132-42907788
Zbtb20 chr16-42919979-42920648
Zbtb20 chr16-43376213-43377668
Zbtb20 chr16-43409122-43409419
Naa50 chr16-43252791-43253424
Gramd1c chr16-43300428-43300737
Atp6v1a chr16-43448096-43448900
Atp6v1a chr16-43506175-43506579
Naa50 chr16-43573251-43574360
Tigit chr16-43620203-43620667
Gramd1c chr16-43624498-43625833
Naa50 chr16-43624498-43625833
Naa50 chr16-43650384-43651018
Tigit chr16-43663720-43665160
Tigit chr16-43689477-43690749
Tigit chr16-44336847-44338022
Tigit chr16-44546389-44547404
Atp6v1a chr16-43663720-43665160
Sidt1 chr16-43663720-43665160
Spice1 chr16-43663720-43665160
Naa50 chr16-43672711-43673024
Spice1 chr16-43689477-43690749
Gramd1c chr16-43694064-43694324
Gramd1c chr16-43698526-43699703
Spice1 chr16-43708120-43710421
Gtpbp8 chr16-43882177-43882665
Zdhhc23 chr16-43951434-43952043
Cd200r1 chr16-43951434-43952043
Cd200r4 chr16-43951434-43952043
Zdhhc23 chr16-43965800-43966246
Atp6v1a chr16-43965800-43966246
Gtpbp8 chr16-43965800-43966246
Cd200r4 chr16-43965800-43966246
Zdhhc23 chr16-44778475-44779215
Gramd1c chr16-44148803-44149299
Gramd1c chr16-44226136-44226414
Gramd1c chr16-44242609-44242960
Gramd1c chr16-44319966-44320872
Gramd1c chr16-44361794-44362811
Gramd1c chr16-44546389-44547404
Gramd1c chr16-44979526-44980189
Gramd1c chr16-45006363-45007636
Cd200r1 chr16-44138242-44140858
Atp6v1a chr16-44198750-44199467
Atp6v1a chr16-44210665-44211035
Atp6v1a chr16-44336847-44338022
Atp6v1a chr16-44735038-44736378
Atp6v1a chr16-44962672-44963182
Atp6v1a chr16-45016394-45016846
Naa50 chr16-44242609-44242960
Naa50 chr16-44346503-44348423
Naa50 chr16-44962672-44963182
Naa50 chr16-44993200-44993956
Naa50 chr16-45025102-45025783
Naa50 chr16-45089771-45090718
Cd200r1 chr16-44187103-44187403
Cd200r4 chr16-44187103-44187403
Cd200r1 chr16-44188857-44189056
Cd200r4 chr16-44188857-44189056
Atg3 chr16-44198750-44199467
Gtpbp8 chr16-44242609-44242960
Atg3 chr16-44242609-44242960
Slc35a5 chr16-44299296-44299964
Sidt1 chr16-44319966-44320872
Sidt1 chr16-44321704-44322128
Btla chr16-44321704-44322128
Sidt1 chr16-44331604-44333257
Slc35a5 chr16-44331604-44333257
Sidt1 chr16-44336847-44338022
Sidt1 chr16-44346503-44348423
Sidt1 chr16-44357175-44358254
Sidt1 chr16-44361794-44362811
Sidt1 chr16-45016394-45016846
Spice1 chr16-44357175-44358254
Spice1 chr16-44361794-44362811
Spice1 chr16-44979526-44980189
Spice1 chr16-45043997-45045393
Gtpbp8 chr16-44346503-44348423
Gtpbp8 chr16-44349566-44350148
Cd200r4 chr16-44357175-44358254
Btla chr16-44394381-44395288
Gtpbp8 chr16-44460293-44461454
Cd200r1 chr16-44557487-44558994
Btla chr16-44557487-44558994
Cd200 chr16-44557487-44558994
Atg3 chr16-44643816-44644224
Btla chr16-44691325-44692454
Btla chr16-44735038-44736378
Slc35a5 chr16-44745411-44746797
Gtpbp8 chr16-44778475-44779215
Gtpbp8 chr16-45173863-45174183
Gtpbp8 chr16-45227083-45227292
Cd200r1 chr16-44767689-44768269
Cd200r1 chr16-45070282-45070738
Cd200r1 chr16-45148548-45148911
Cd200r1 chr16-45561662-45562111
Cd200r1 chr16-45630174-45630852
Cd200r1 chr16-45666099-45666485
Cd200r4 chr16-44765586-44766201
Slc35a5 chr16-44765586-44766201
Atg3 chr16-44778475-44779215
Abhd10 chr16-44778475-44779215
Cd200 chr16-44785841-44786119
Cd200r4 chr16-44962672-44963182
Cd200r4 chr16-44993200-44993956
Cd200r4 chr16-45070282-45070738
Cd200r4 chr16-45666099-45666485
Cd200r4 chr16-45723716-45724913
Slc35a5 chr16-44988657-44988907
Atg3 chr16-44993200-44993956
Cd200 chr16-45005342-45005583
Atg3 chr16-45032761-45032960
Cd200 chr16-45032761-45032960
Btla chr16-45043997-45045393
Abhd10 chr16-45070282-45070738
Btla chr16-45089771-45090718
Atg3 chr16-45141747-45142923
Cd200 chr16-45141747-45142923
Cd96 chr16-45141747-45142923
Cd200 chr16-45148548-45148911
Slc35a5 chr16-45379620-45380039
Atg3 chr16-45260999-45262473
Atg3 chr16-45330333-45330532
Atg3 chr16-45377298-45377642
Atg3 chr16-45561662-45562111
Atg3 chr16-45644326-45644766
Atg3 chr16-45997862-45998657
Phldb2 chr16-45192454-45192925
Plcxd2 chr16-45196680-45197188
Btla chr16-45222591-45225037
Btla chr16-45227436-45227701
Btla chr16-45282830-45283485
Btla chr16-45407614-45409482
Btla chr16-45413420-45413797
Btla chr16-45974207-45974752
Btla chr16-45997862-45998657
Btla chr16-46001048-46002533
Cd200 chr16-45232833-45233858
Cd200 chr16-45282830-45283485
Abhd10 chr16-45379620-45380039
Cd200 chr16-45388930-45390262
Cd96 chr16-45388930-45390262
Abhd10 chr16-45407614-45409482
Phldb2 chr16-45407614-45409482
Cd200 chr16-45628379-45628727
Cd96 chr16-45413420-45413797
Plcxd2 chr16-45652959-45654369
Plcxd2 chr16-45689899-45690870
Abhd10 chr16-45843207-45844707
Abhd10 chr16-45941936-45942746
Abhd10 chr16-46495960-46498584
Phldb2 chr16-45742197-45744044
Cd96 chr16-45742197-45744044
Plcxd2 chr16-45786048-45787130
Phldb2 chr16-46006199-46006601
Phldb2 chr16-46104267-46104912
Phldb2 chr16-46495960-46498584
Plcxd2 chr16-45982291-45982649
Plcxd2 chr16-45997862-45998657
Plcxd2 chr16-46001048-46002533
Cd96 chr16-46001048-46002533
Plcxd2 chr16-46006199-46006601
Cd96 chr16-46006199-46006601
Plcxd2 chr16-46008743-46009118
Plcxd2 chr16-46104267-46104912
Plcxd2 chr16-46117661-46117934
Cd96 chr16-46009712-46011196
Cd96 chr16-46119337-46120874
Trat1 chr16-48594063-48595447
Trat1 chr16-48623267-48623837
Trat1 chr16-48809310-48809688
Dzip3 chr16-48778149-48778748
Ift57 chr16-48778149-48778748
Dzip3 chr16-48868683-48868888
Cd47 chr16-48868683-48868888
Dzip3 chr16-49164073-49164677
Dzip3 chr16-49766107-49766697
Dzip3 chr16-49774305-49775776
Dzip3 chr16-49800306-49800513
Dzip3 chr16-49801073-49801925
Dzip3 chr16-49806820-49807853
Cd47 chr16-49155947-49156548
Bbx chr16-49528941-49529420
Ift57 chr16-49663819-49664045
Ift57 chr16-49858827-49859041
Ift57 chr16-49937580-49938178
Ift57 chr16-49943524-49944029
Ift57 chr16-49969881-49971580
Ift57 chr16-50339626-50339959
Bbx chr16-49771656-49771885
Cd47 chr16-49772531-49773344
Bbx chr16-49790597-49791464
Bbx chr16-49792379-49792916
Cd47 chr16-49796760-49797354
Cd47 chr16-49819323-49819792
Bbx chr16-49819323-49819792
Cd47 chr16-49834764-49834973
Cd47 chr16-50482156-50482684
Cd47 chr16-50753553-50753961
Bbx chr16-49907353-49907664
Bbx chr16-49965523-49966026
Bbx chr16-50061485-50061986
Bbx chr16-50363452-50364942
Bbx chr16-50731933-50733157
Alcam chr16-51674768-51675607
Alcam chr16-51690408-51691382
Alcam chr16-51704674-51705836
Cblb chr16-51766635-51767096
Cblb chr16-52342674-52343075
Alcam chr16-52128911-52130060
Alcam chr16-52292394-52293049
Alcam chr16-52431566-52431928
Alcam chr16-52451534-52453652
Pcnp chr16-55468918-55469411
Cep97 chr16-55480248-55480624
Zbtb11 chr16-55504651-55505301
Trmt10c chr16-55525982-55526779
Senp7 chr16-55525982-55526779
Senp7 chr16-55550680-55551349
Impg2 chr16-55630918-55631390
Nfkbiz chr16-55636189-55637516
Cep97 chr16-55686489-55686720
Nfkbiz chr16-55717621-55717944
Trmt10c chr16-55735318-55735688
Pcnp chr16-55769641-55770857
Senp7 chr16-55788689-55789081
Senp7 chr16-55798651-55799187
Nfkbiz chr16-55804858-55805073
Cep97 chr16-55804858-55805073
Nfkbiz chr16-55809340-55810409
Impg2 chr16-55809340-55810409
Nfkbiz chr16-55821369-55822667
Nfkbiz chr16-55838030-55839504
Pcnp chr16-55838030-55839504
Tfg chr16-55838030-55839504
Nfkbiz chr16-55863081-55863735
Nfkbiz chr16-56696571-56696831
Nfkbiz chr16-56715481-56718095
Nxpe3 chr16-55847474-55848094
Senp7 chr16-55858201-55858832
Rpl24 chr16-55863081-55863735
Senp7 chr16-55891423-55891668
Nxpe3 chr16-55947685-55949344
Cep97 chr16-55902049-55902423
Zbtb11 chr16-55902049-55902423
Senp7 chr16-55902049-55902423
Cep97 chr16-55947685-55949344
Cep97 chr16-56477718-56477918
Zbtb11 chr16-55947685-55949344
Impg2 chr16-55964627-55964852
Rpl24 chr16-56729175-56729431
Rpl24 chr16-56920179-56920597
Pcnp chr16-56675003-56675250
Trmt10c chr16-56920179-56920597
Impg2 chr16-56068384-56069011
Senp7 chr16-56696571-56696831
Abi3bp chr16-56133787-56134324
Abi3bp chr16-56477718-56477918
Abi3bp chr16-56715481-56718095
Abi3bp chr16-57422824-57423788
Filip1l chr16-56675003-56675250
Filip1l chr16-56696571-56696831
Tfg chr16-56729175-56729431
Tfg chr16-57115920-57116387
Tfg chr16-57301332-57302146
Tfg chr16-57336134-57337541
Tfg chr16-57491672-57492154
Tfg chr16-57577305-57577829
Tomm70a chr16-57393134-57393373
Tomm70a chr16-57465156-57465646
Tomm70a chr16-57491672-57492154
Tomm70a chr16-57577305-57577829
Nit2 chr16-57176946-57177619
Nit2 chr16-57280251-57280508
Nit2 chr16-57398103-57398887
Nit2 chr16-57470380-57471494
Nit2 chr16-57593324-57594543
Filip1l chr16-57188339-57188631
Tbc1d23 chr16-57243069-57244205
Tbc1d23 chr16-57336134-57337541
Tbc1d23 chr16-57482225-57482581
Tbc1d23 chr16-57577305-57577829
Tbc1d23 chr16-57611489-57612092
Cmss1 chr16-57246547-57247301
Filip1l chr16-57259517-57260050
Filip1l chr16-57280251-57280508
Filip1l chr16-57301332-57302146
Cmss1 chr16-57317653-57318394
Filip1l chr16-57336134-57337541
Filip1l chr16-57378680-57379146
Filip1l chr16-57502156-57502608
Filip1l chr16-57550157-57550391
Filip1l chr16-57555716-57555956
Cmss1 chr16-57402592-57403512
Cmss1 chr16-57431272-57431708
Cmss1 chr16-57470380-57471494
Cmss1 chr16-57472035-57472522
Dcbld2 chr16-57500635-57501108
Cmss1 chr16-57548747-57549975
Dcbld2 chr16-57555716-57555956
Cmss1 chr16-57593324-57594543
Cmss1 chr16-57634039-57634510
Cmss1 chr16-58522087-58523961
St3gal6 chr16-57611489-57612092
Dcbld2 chr16-58407844-58409354
Dcbld2 chr16-58542762-58543623
Dcbld2 chr16-58696653-58697116
Dcbld2 chr16-59007102-59007491
St3gal6 chr16-58480034-58480325
St3gal6 chr16-58514328-58514832
St3gal6 chr16-58522087-58523961
St3gal6 chr16-58534340-58535056
St3gal6 chr16-58750730-58751658
Cpox chr16-58727441-58728876
Cpox chr16-59617013-59617522
Crybg3 chr16-58727441-58728876
Crybg3 chr16-59564012-59564362
Crybg3 chr16-59604096-59604383
Crybg3 chr16-59638481-59639770
Arl6 chr16-59638481-59639770
Htr1f chr16-64723584-64724111
4930453N24Rik chr16-64747938-64748561
4930453N24Rik chr16-64770315-64771369
4930453N24Rik chr16-65664773-65664989
Zfp654 chr16-65629027-65629557
Cggbp1 chr16-64872367-64872583
Cggbp1 chr16-64934830-64935276
Htr1f chr16-64872798-64874282
Htr1f chr16-64934830-64935276
Chmp2b chr16-64973519-64973821
Htr1f chr16-65154551-65154774
Htr1f chr16-65561426-65563217
Htr1f chr16-65629027-65629557
Chmp2b chr16-65472359-65472796
Cadm2 chr16-67608923-67609137
Cadm2 chr16-67619641-67621377
Gbe1 chr16-70313353-70314822
Hspa13 chr16-75890076-75890354
Hspa13 chr16-75894063-75894757
Hspa13 chr16-75906777-75907124
Hspa13 chr16-75908577-75909495
Hspa13 chr16-75927825-75928478
Hspa13 chr16-75961077-75961357
Samsn1 chr16-75837767-75838312
Samsn1 chr16-75874506-75875030
Nrip1 chr16-75913380-75913598
Samsn1 chr16-75917448-75918006
Samsn1 chr16-75920580-75921430
Samsn1 chr16-75929441-75930551
Samsn1 chr16-76249174-76250157
Samsn1 chr16-76310306-76311130
Nrip1 chr16-76354271-76355600
Usp25 chr16-76356017-76356432
Nrip1 chr16-76694531-76695291
Nrip1 chr16-77094832-77095637
Usp25 chr16-76447024-76447778
Mir99ahg chr16-76532176-76533203
Usp25 chr16-77034445-77035003
Usp25 chr16-77099071-77099523
Cxadr chr16-78200203-78201077
Cxadr chr16-78375169-78377540
Cxadr chr16-78531772-78532524
Cxadr chr16-78537862-78538292
Cxadr chr16-78539777-78541209
Cxadr chr16-78546139-78547065
Btg3 chr16-78452177-78452828
Btg3 chr16-78546139-78547065
Btg3 chr16-78560064-78560520
Btg3 chr16-78561619-78561954
Btg3 chr16-78606026-78606801
Btg3 chr16-78634992-78635731
D16Ertd472e chr16-78452177-78452828
D16Ertd472e chr16-78546139-78547065
D16Ertd472e chr16-78547229-78547756
D16Ertd472e chr16-78553202-78553471
Atp5j chr16-84583210-84584560
App chr16-84641000-84641415
Mrpl39 chr16-84644335-84644835
App chr16-84644335-84644835
App chr16-84702584-84703655
App chr16-84712857-84714374
Mrpl39 chr16-84817372-84817768
Mrpl39 chr16-85148319-85148971
Gabpa chr16-84879018-84879500
Gabpa chr16-85071515-85072861
Gabpa chr16-85097671-85097994
Atp5j chr16-85012698-85012940
App chr16-84966945-84967425
App chr16-85133493-85133812
Usp16 chr16-87353418-87354851
Bach1 chr16-87353418-87354851
N6amt1 chr16-87507094-87508064
N6amt1 chr16-87604935-87605145
Ltn1 chr16-87393679-87394365
Ltn1 chr16-87507094-87508064
Ltn1 chr16-87609973-87611156
Ltn1 chr16-87652744-87653278
Ltn1 chr16-87712682-87713641
Rwdd2b chr16-87712682-87713641
Rwdd2b chr16-87840792-87841262
Cct8 chr16-87724826-87725146
Cct8 chr16-87764454-87765222
B130034C11Rik chr16-87725835-87726757
Bach1 chr16-87621394-87621696
Bach1 chr16-87688821-87689587
Bach1 chr16-87777285-87777762
Tiam1 chr16-89773480-89774676
Sod1 chr16-89816474-89817191
Urb1 chr16-89831216-89831466
Urb1 chr16-89835489-89836164
Urb1 chr16-89836784-89837479
Mis18a chr16-89844626-89844897
Urb1 chr16-89844626-89844897
Tiam1 chr16-89848278-89849599
Tiam1 chr16-89896298-89896753
Sod1 chr16-89937885-89938888
Urb1 chr16-89937885-89938888
Tiam1 chr16-90076889-90077217
Tiam1 chr16-90091958-90092254
Tiam1 chr16-90829718-90831493
Synj1 chr16-90042162-90043296
Synj1 chr16-90076889-90077217
Mis18a chr16-90091958-90092254
Mis18a chr16-90167235-90168058
Synj1 chr16-90176340-90177794
Scaf4 chr16-90185950-90186539
Sod1 chr16-90282729-90285072
Sod1 chr16-90396216-90397517
Mis18a chr16-90220031-90221960
Paxbp1 chr16-90229250-90230156
Scaf4 chr16-90475201-90476301
Scaf4 chr16-90765217-90765743
Scaf4 chr16-90933575-90935385
Scaf4 chr16-90994625-90995761
Scaf4 chr16-91023235-91023920
Scaf4 chr16-91076090-91076552
4931406G06Rik chr16-90333748-90334557
Ifnar2 chr16-90396216-90397517
Ifnar2 chr16-90455753-90457093
Mis18a chr16-90475201-90476301
Urb1 chr16-90475201-90476301
Ifnar2 chr16-90475201-90476301
Urb1 chr16-90694723-90695052
Mis18a chr16-90712100-90712963
Mis18a chr16-90726357-90728022
Tmem50b chr16-90726357-90728022
Son chr16-90726357-90728022
Mis18a chr16-90809509-90810964
Mis18a chr16-91459492-91459883
Mis18a chr16-91475455-91476348
Mis18a chr16-91489743-91490268
Mis18a chr16-91521860-91523362
Mis18a chr16-91694523-91695370
Ifnar1 chr16-90765217-90765743
Ifngr2 chr16-90765217-90765743
Tmem50b chr16-90765217-90765743
Itsn1 chr16-90765217-90765743
Donson chr16-90809509-90810964
Urb1 chr16-90925077-90925795
Urb1 chr16-90953191-90953493
Urb1 chr16-90953646-90954106
Urb1 chr16-91110968-91111377
Urb1 chr16-91372315-91374613
Urb1 chr16-91379850-91380061
Urb1 chr16-91412887-91413730
Urb1 chr16-91457957-91458694
Urb1 chr16-91489743-91490268
Urb1 chr16-91596240-91598150
Urb1 chr16-91645917-91646250
Ifnar2 chr16-90824820-90825422
Gm10785 chr16-90824820-90825422
Cryzl1 chr16-90824820-90825422
Ifnar1 chr16-90925077-90925795
Gm10785 chr16-90933575-90935385
Cryzl1 chr16-90953646-90954106
Ifngr2 chr16-90984441-90984820
Paxbp1 chr16-90994625-90995761
Ifnar1 chr16-90994625-90995761
Paxbp1 chr16-90997784-90997991
Ifnar1 chr16-91000964-91001442
Itsn1 chr16-91000964-91001442
Donson chr16-91009827-91012543
Gm10785 chr16-91009827-91012543
Synj1 chr16-91045566-91045845
Synj1 chr16-91347503-91347731
Synj1 chr16-91354229-91355663
Synj1 chr16-91398034-91398456
Synj1 chr16-91407669-91408224
Synj1 chr16-91445457-91445940
Synj1 chr16-91447949-91448502
Synj1 chr16-91521860-91523362
Synj1 chr16-91561594-91562467
Synj1 chr16-91592276-91592475
Synj1 chr16-91645917-91646250
Synj1 chr16-91780090-91781770
Synj1 chr16-91789375-91790449
Synj1 chr16-91795756-91796493
Synj1 chr16-91840811-91841230
A930006K02Rik chr16-91023235-91023920
Gm10785 chr16-91023235-91023920
Itsn1 chr16-91023235-91023920
4931406G06Rik chr16-91029216-91030030
Ifngr2 chr16-91043451-91045113
Donson chr16-91043451-91045113
Gm10785 chr16-91043451-91045113
Paxbp1 chr16-91313996-91314469
Paxbp1 chr16-91441880-91443607
Paxbp1 chr16-91447949-91448502
Paxbp1 chr16-91461121-91461528
Paxbp1 chr16-91592276-91592475
Paxbp1 chr16-91724120-91724564
Paxbp1 chr16-91746102-91747397
Paxbp1 chr16-91890857-91891370
Paxbp1 chr16-91954574-91955113
4931406G06Rik chr16-91081186-91081974
4931406G06Rik chr16-91097728-91098042
4931406G06Rik chr16-91224804-91225624
4931406G06Rik chr16-91347503-91347731
4931406G06Rik chr16-91380282-91380509
4931406G06Rik chr16-91435411-91435972
4931406G06Rik chr16-91464151-91465412
4931406G06Rik chr16-91606955-91607380
4931406G06Rik chr16-91740116-91740761
4931406G06Rik chr16-91793380-91793856
4931406G06Rik chr16-91868822-91870529
4931406G06Rik chr16-91890857-91891370
4931406G06Rik chr16-91931032-91931971
4931406G06Rik chr16-91933068-91933447
4931406G06Rik chr16-91935156-91935417
4931406G06Rik chr16-91954574-91955113
Tmem50b chr16-91045566-91045845
Tmem50b chr16-91055736-91057529
Son chr16-91061505-91062134
Itsn1 chr16-91072959-91073868
Ifnar2 chr16-91076090-91076552
Son chr16-91076090-91076552
Donson chr16-91076090-91076552
Slc5a3 chr16-91076090-91076552
Il10rb chr16-91081186-91081974
Il10rb chr16-91084371-91084600
Ifnar1 chr16-91095900-91096406
Cryzl1 chr16-91095900-91096406
Itsn1 chr16-91095900-91096406
Ifngr2 chr16-91097728-91098042
Tmem50b chr16-91097728-91098042
Gm10785 chr16-91110968-91111377
Itsn1 chr16-91110968-91111377
A930006K02Rik chr16-91224804-91225624
Cryzl1 chr16-91226879-91227392
Atp5o chr16-91226879-91227392
Ifngr2 chr16-91233234-91233722
Gm10785 chr16-91233234-91233722
Cryzl1 chr16-91233234-91233722
Slc5a3 chr16-91233234-91233722
Tmem50b chr16-91270023-91270359
Smim11 chr16-91313996-91314469
Ifnar2 chr16-91345482-91346151
Atp5o chr16-91345482-91346151
Il10rb chr16-91347503-91347731
Son chr16-91347503-91347731
Itsn1 chr16-91351889-91352402
Ifnar2 chr16-91354229-91355663
Mrps6 chr16-91358479-91358812
Ifnar2 chr16-91366212-91367523
A930006K02Rik chr16-91366212-91367523
Ifnar1 chr16-91366212-91367523
Ifnar2 chr16-91375001-91375356
Ifnar2 chr16-91407669-91408224
Ifnar2 chr16-91412887-91413730
Ifnar2 chr16-91435411-91435972
Ifnar2 chr16-91524446-91524654
Ifnar2 chr16-91606955-91607380
Ifnar2 chr16-91618143-91619336
Ifnar2 chr16-91645917-91646250
Ifnar2 chr16-92037688-92038655
Ifnar2 chr16-92281179-92282013
A930006K02Rik chr16-91379850-91380061
Donson chr16-91379850-91380061
Smim11 chr16-91380282-91380509
Son chr16-91389775-91390404
Itsn1 chr16-91389775-91390404
Atp5o chr16-91389775-91390404
Mrps6 chr16-91398034-91398456
Il10rb chr16-91484419-91485780
Il10rb chr16-91587458-91588335
Il10rb chr16-91657837-91658186
Il10rb chr16-91793380-91793856
Il10rb chr16-92057503-92059304
Il10rb chr16-92077801-92078271
A930006K02Rik chr16-91405589-91407369
Gart chr16-91405589-91407369
Gart chr16-91407669-91408224
Son chr16-91407669-91408224
Ifnar1 chr16-91412887-91413730
Gart chr16-91412887-91413730
Mrps6 chr16-91412887-91413730
Mrps6 chr16-91433323-91433854
Gm10785 chr16-91445457-91445940
Atp5o chr16-91446728-91447134
Ifnar1 chr16-91447949-91448502
Gart chr16-91447949-91448502
Mrps6 chr16-91447949-91448502
Cryzl1 chr16-91457957-91458694
Son chr16-91461121-91461528
Gm10785 chr16-91464151-91465412
A930006K02Rik chr16-91466575-91466886
A930006K02Rik chr16-91484419-91485780
A930006K02Rik chr16-91587458-91588335
A930006K02Rik chr16-91646401-91648444
A930006K02Rik chr16-91746102-91747397
A930006K02Rik chr16-91780090-91781770
A930006K02Rik chr16-91795756-91796493
A930006K02Rik chr16-91917224-91918335
A930006K02Rik chr16-92281179-92282013
A930006K02Rik chr16-92286433-92286947
Mrps6 chr16-91466575-91466886
Smim11 chr16-91466575-91466886
Tmem50b chr16-91475455-91476348
Son chr16-91475455-91476348
Donson chr16-91480521-91480781
Ifnar1 chr16-91553497-91554173
Ifnar1 chr16-91587458-91588335
Ifnar1 chr16-91794807-91795048
Ifnar1 chr16-91962272-91963612
Ifnar1 chr16-92313930-92314922
Ifnar1 chr16-92440275-92440507
Ifnar1 chr16-92478353-92478995
Atp5o chr16-91489743-91490268
Ifngr2 chr16-91521860-91523362
Slc5a3 chr16-91524446-91524654
Ifngr2 chr16-91728095-91730554
Ifngr2 chr16-91789375-91790449
Ifngr2 chr16-91793380-91793856
Ifngr2 chr16-91868822-91870529
Ifngr2 chr16-91890857-91891370
Ifngr2 chr16-92027729-92028529
Tmem50b chr16-91553497-91554173
Son chr16-91561042-91561344
Smim11 chr16-91561594-91562467
Tmem50b chr16-91582064-91582654
Gart chr16-91587458-91588335
Itsn1 chr16-91587458-91588335
Slc5a3 chr16-91592276-91592475
Tmem50b chr16-91890857-91891370
Tmem50b chr16-92239757-92240232
Tmem50b chr16-92443263-92444087
Rcan1 chr16-91618143-91619336
Itsn1 chr16-91645917-91646250
Gart chr16-91646401-91648444
Gart chr16-91657837-91658186
Gart chr16-91754547-91755338
Gart chr16-92057503-92059304
Gart chr16-92083529-92083965
Gart chr16-92319450-92320189
Gart chr16-92384796-92385563
Gart chr16-92544122-92544543
Gart chr16-92575459-92576316
Gart chr16-92606253-92606979
Gart chr16-92644364-92645514
Cryzl1 chr16-91646401-91648444
Son chr16-91688185-91689310
Son chr16-91694523-91695370
Son chr16-91899307-91899830
Son chr16-92478353-92478995
Son chr16-92565549-92566437
Son chr16-92640545-92641498
Son chr16-92644364-92645514
Donson chr16-91962272-91963612
Donson chr16-92281179-92282013
Donson chr16-92313930-92314922
Donson chr16-92319450-92320189
Donson chr16-92452538-92452908
Donson chr16-92465240-92466607
Donson chr16-92628631-92629033
Gm10785 chr16-91724120-91724564
Gm10785 chr16-91746102-91747397
Gm10785 chr16-91754547-91755338
Gm10785 chr16-91962272-91963612
Gm10785 chr16-92057503-92059304
Gm10785 chr16-92399560-92400522
Itsn1 chr16-91724120-91724564
Rcan1 chr16-91724120-91724564
Cryzl1 chr16-91820255-91820587
Cryzl1 chr16-91935156-91935417
Cryzl1 chr16-92300580-92302365
Cryzl1 chr16-92653696-92654225
Itsn1 chr16-91740116-91740761
Itsn1 chr16-91793380-91793856
Itsn1 chr16-91825467-91826976
Itsn1 chr16-91868822-91870529
Itsn1 chr16-91884016-91884579
Itsn1 chr16-92440275-92440507
Itsn1 chr16-92478353-92478995
Itsn1 chr16-92654393-92655043
Itsn1 chr16-92674986-92675216
Itsn1 chr16-92715966-92716202
Mrps6 chr16-91793380-91793856
Slc5a3 chr16-91820255-91820587
Smim11 chr16-91868822-91870529
Runx1 chr16-91868822-91870529
Mrps6 chr16-91884016-91884579
Slc5a3 chr16-91917224-91918335
Smim11 chr16-91917224-91918335
Runx1 chr16-91917224-91918335
Atp5o chr16-92487076-92487908
Atp5o chr16-92739957-92740202
Atp5o chr16-92777676-92778280
Atp5o chr16-92813291-92813914
Atp5o chr16-92864209-92864625
Atp5o chr16-92867051-92868078
Rcan1 chr16-91933068-91933447
Slc5a3 chr16-91935156-91935417
Rcan1 chr16-91935156-91935417
Runx1 chr16-92027729-92028529
Mrps6 chr16-92037688-92038655
Slc5a3 chr16-92037688-92038655
Mrps6 chr16-92300580-92302365
Mrps6 chr16-92340698-92341446
Mrps6 chr16-92674986-92675216
Mrps6 chr16-92748240-92748670
Mrps6 chr16-92761425-92762194
Mrps6 chr16-93028394-93029020
Slc5a3 chr16-92384796-92385563
Slc5a3 chr16-92440275-92440507
Slc5a3 chr16-92498374-92498958
Slc5a3 chr16-92696597-92698986
Slc5a3 chr16-92767057-92768524
Slc5a3 chr16-92813291-92813914
Smim11 chr16-92239757-92240232
Smim11 chr16-92544122-92544543
Smim11 chr16-92654393-92655043
Smim11 chr16-92675373-92676335
Smim11 chr16-92739957-92740202
Smim11 chr16-92873897-92874349
Smim11 chr16-93204578-93204800
Runx1 chr16-92319450-92320189
Runx1 chr16-92415651-92416202
Rcan1 chr16-92653696-92654225
Rcan1 chr16-92674986-92675216
Rcan1 chr16-92821611-92822392
Rcan1 chr16-92824005-92824424
Rcan1 chr16-92825085-92826563
Rcan1 chr16-92979569-92980508
Rcan1 chr16-93026285-93026534
Rcan1 chr16-93109421-93110291
Rcan1 chr16-93137116-93137638
Runx1 chr16-92478353-92478995
Setd4 chr16-92615451-92615806
Setd4 chr16-92620534-92621507
Runx1 chr16-92622066-92622447
Runx1 chr16-92628631-92629033
Cbr1 chr16-92628631-92629033
Setd4 chr16-92640545-92641498
Runx1 chr16-92653696-92654225
Setd4 chr16-92710232-92710805
Setd4 chr16-92726768-92727087
Runx1 chr16-92818278-92818923
Cbr1 chr16-92821611-92822392
Runx1 chr16-92862530-92862750
Runx1 chr16-92935748-92937175
Runx1 chr16-92997465-92997956
Runx1 chr16-93019779-93020458
Runx1 chr16-93190964-93191597
Runx1 chr16-93516648-93516961
Runx1 chr16-93798525-93799105
Cbr1 chr16-92864209-92864625
Setd4 chr16-92873897-92874349
Morc3 chr16-93031543-93032289
Morc3 chr16-93033990-93034253
Morc3 chr16-93084155-93084691
Morc3 chr16-93109421-93110291
Setd4 chr16-93204578-93204800
Morc3 chr16-93391781-93392632
Cbr1 chr16-93429329-93429758
Chaf1b chr16-93429329-93429758
Ttc3 chr16-93572191-93572843
Hlcs chr16-93574059-93575258
Hlcs chr16-93576579-93576966
Setd4 chr16-93831624-93833362
Setd4 chr16-94087037-94087494
Setd4 chr16-94246955-94247273
Setd4 chr16-94354055-94354885
Setd4 chr16-94401621-94402619
Setd4 chr16-94600027-94600262
Cbr1 chr16-93776542-93776746
Cbr1 chr16-93915513-93915759
Cbr1 chr16-94087037-94087494
Cbr1 chr16-94246955-94247273
Cbr1 chr16-94312352-94313965
Cbr1 chr16-94396637-94396926
Cbr1 chr16-94525398-94527476
Cbr1 chr16-94568776-94571058
Ttc3 chr16-93670890-93671390
Dyrk1a chr16-93776542-93776746
Morc3 chr16-93778516-93778717
Chaf1b chr16-93778516-93778717
Pigp chr16-93822823-93823136
Morc3 chr16-94065998-94068330
Morc3 chr16-94312352-94313965
Morc3 chr16-94631866-94632275
Morc3 chr16-94660086-94660761
Ttc3 chr16-93831624-93833362
Dyrk1a chr16-93831624-93833362
Chaf1b chr16-94222583-94223707
Chaf1b chr16-94501617-94502520
Chaf1b chr16-94574474-94574675
Chaf1b chr16-94585469-94585740
Hlcs chr16-93906050-93906816
Hlcs chr16-93917825-93918880
Hlcs chr16-93934521-93935289
Pigp chr16-93934521-93935289
Dyrk1a chr16-93977604-93977909
Hlcs chr16-94038042-94038661
Hlcs chr16-94065998-94068330
Dyrk1a chr16-94079090-94079723
Hlcs chr16-94097944-94098265
Ttc3 chr16-94185078-94186233
Dyrk1a chr16-94236699-94237152
Hlcs chr16-94254127-94254960
Dyrk1a chr16-94289161-94290813
Dyrk1a chr16-94299119-94299506
Dyrk1a chr16-94302499-94303528
Ttc3 chr16-94312352-94313965
Hlcs chr16-94593456-94593959
Hlcs chr16-94723706-94725368
Hlcs chr16-95167983-95169052
Hlcs chr16-95241558-95241995
Hlcs chr16-95283820-95284533
Hlcs chr16-95303551-95304957
Ttc3 chr16-94315352-94315609
Ttc3 chr16-94327752-94329770
Dyrk1a chr16-94327752-94329770
Dyrk1a chr16-94354055-94354885
Ttc3 chr16-94369596-94371939
Ttc3 chr16-94379445-94379690
Ttc3 chr16-94524700-94524993
Ttc3 chr16-94558702-94559788
Ttc3 chr16-94593456-94593959
Ttc3 chr16-94601020-94601974
Ttc3 chr16-94647122-94647531
Ttc3 chr16-94660086-94660761
Ttc3 chr16-94845941-94846315
Ttc3 chr16-95208936-95209536
Ttc3 chr16-95241558-95241995
Ttc3 chr16-95283820-95284533
Ttc3 chr16-95345866-95346208
Pigp chr16-94604342-94604681
Pigp chr16-94624942-94625253
Pigp chr16-94789813-94790326
Pigp chr16-95350295-95350810
Dyrk1a chr16-94420363-94420865
Dyrk1a chr16-94585469-94585740
Dyrk1a chr16-94604342-94604681
Dyrk1a chr16-94608951-94609433
Dyrk1a chr16-94644534-94644844
Dyrk1a chr16-94713297-94714176
Hmgn1 chr16-95167983-95169052
Psmg1 chr16-95188700-95189922
Brwd1 chr16-95188700-95189922
Brwd1 chr16-95196320-95197071
Ets2 chr16-95208936-95209536
Ets2 chr16-95241558-95241995
Brwd1 chr16-95262314-95263947
Ets2 chr16-95273137-95273452
Ets2 chr16-95341106-95342352
Wrb chr16-95384595-95385028
Brwd1 chr16-95434199-95434923
Ets2 chr16-95585090-95586144
Ets2 chr16-95733974-95734282
Ets2 chr16-95748608-95750697
Ets2 chr16-95815319-95816469
Ets2 chr16-95901326-95901700
Ets2 chr16-95983645-95984346
Ets2 chr16-96191346-96192577
Psmg1 chr16-95769166-95770783
Brwd1 chr16-95775313-95775516
Psmg1 chr16-95820016-95820417
Psmg1 chr16-95820745-95821512
Brwd1 chr16-95860390-95861335
Wrb chr16-95862282-95862957
Hmgn1 chr16-95931361-95931887
Psmg1 chr16-95945076-95945799
Brwd1 chr16-95945076-95945799
Brwd1 chr16-95983645-95984346
Hmgn1 chr16-95984495-95985752
Psmg1 chr16-96291918-96293497
Brwd1 chr16-96126709-96128527
Brwd1 chr16-96272842-96274037
Brwd1 chr16-96372128-96373037
Wrb chr16-96086878-96087308
Hmgn1 chr16-96344857-96345647
Hmgn1 chr16-96819511-96820035
Wrb chr16-96370041-96370589
Wrb chr16-96372128-96373037
Dscam chr16-96387520-96388284
Dscam chr16-97170188-97170997
Dscam chr16-97203584-97204980
Dscam chr16-97208317-97208581
Dscam chr16-97216690-97217691
Zbtb21 chr16-97208317-97208581
B230307C23Rik chr16-97309731-97310754
C2cd2 chr16-97443540-97444263
Prdm15 chr16-97466468-97466860
Zbtb21 chr16-97534498-97536411
C2cd2 chr16-97719191-97719852
Zbtb21 chr16-97845514-97845971
C2cd2 chr16-97921699-97923104
Tiam2 chr17-3113740-3115994
Scaf8 chr17-3155810-3156601
Scaf8 chr17-3166482-3166980
Scaf8 chr17-3224167-3224974
Scaf8 chr17-3274275-3274597
Tiam2 chr17-3166482-3166980
Tiam2 chr17-3260585-3261256
Tiam2 chr17-3274275-3274597
Tiam2 chr17-3394784-3395433
Tfb1m chr17-3448601-3449044
Tfb1m chr17-3560560-3560848
Zdhhc14 chr17-4778013-4778522
Zdhhc14 chr17-4922715-4922917
Tmem242 chr17-4968678-4969441
Arid1b chr17-5016718-5017921
Arid1b chr17-5036203-5036700
Arid1b chr17-5150383-5151075
Arid1b chr17-5201665-5202173
Arid1b chr17-5331457-5331674
Arid1b chr17-5344472-5344951
Arid1b chr17-5406457-5407004
Arid1b chr17-5439600-5441066
Arid1b chr17-5511427-5511755
Arid1b chr17-5752855-5753339
Arid1b chr17-5975097-5976534
Zdhhc14 chr17-5006659-5007649
Synj2 chr17-5006659-5007649
Tmem242 chr17-5016718-5017921
Synj2 chr17-5016718-5017921
Tmem242 chr17-5024886-5025277
Zdhhc14 chr17-5026689-5027008
Synj2 chr17-5036203-5036700
Tmem242 chr17-5060558-5061089
Snx9 chr17-5084166-5084666
Gtf2h5 chr17-5091273-5091931
Snx9 chr17-5097484-5097834
Synj2 chr17-5107453-5108278
Gtf2h5 chr17-5124661-5125631
Tulp4 chr17-5150383-5151075
Snx9 chr17-5164899-5165946
Tmem242 chr17-5166120-5166360
Serac1 chr17-5187573-5187814
Tulp4 chr17-5189200-5190652
Synj2 chr17-5201665-5202173
Zdhhc14 chr17-5208253-5208701
Snx9 chr17-5295254-5296164
Zdhhc14 chr17-5302895-5303959
Snx9 chr17-5316262-5316934
Synj2 chr17-5331457-5331674
Synj2 chr17-5344472-5344951
Tmem242 chr17-5397131-5397877
Tmem242 chr17-5402659-5402969
Tmem242 chr17-5470326-5470920
Tmem242 chr17-5975097-5976534
Tmem242 chr17-6019713-6020037
Zdhhc14 chr17-5454182-5454705
Zdhhc14 chr17-5466804-5467344
Gtf2h5 chr17-5466804-5467344
Zdhhc14 chr17-5491140-5494114
Zdhhc14 chr17-5503986-5504550
Zdhhc14 chr17-5511427-5511755
Zdhhc14 chr17-5572886-5573331
Zdhhc14 chr17-5614871-5615413
Zdhhc14 chr17-5829825-5830286
Zdhhc14 chr17-6172379-6173609
Synj2 chr17-5503986-5504550
Tulp4 chr17-5503986-5504550
Synj2 chr17-5574679-5574995
Tulp4 chr17-5574679-5574995
Gtf2h5 chr17-5601860-5602465
Tmem181a chr17-5614871-5615413
Gtf2h5 chr17-5688011-5688449
Snx9 chr17-5716421-5718109
Synj2 chr17-5729809-5730014
Tmem181a chr17-5730208-5730959
Dynlt1f chr17-5730208-5730959
Sytl3 chr17-5747504-5748816
Tulp4 chr17-5752855-5753339
Tulp4 chr17-5798267-5798734
Dynlt1f chr17-5801920-5802867
Sytl3 chr17-5803269-5803937
Ezr chr17-5803269-5803937
Snx9 chr17-5804188-5804730
Synj2 chr17-5813765-5814386
Serac1 chr17-5813765-5814386
Dynlt1f chr17-5827877-5828879
Snx9 chr17-5829825-5830286
Tulp4 chr17-5829825-5830286
Snx9 chr17-5928905-5929367
Snx9 chr17-6007479-6009021
Snx9 chr17-6078762-6080319
Snx9 chr17-6154179-6155292
Serac1 chr17-5840670-5842110
Sytl3 chr17-5840670-5842110
Sytl3 chr17-5852789-5853536
Dynlt1f chr17-5934531-5936392
Synj2 chr17-5983875-5984212
Synj2 chr17-6001871-6002272
Synj2 chr17-6005192-6006527
Synj2 chr17-6016085-6016826
Synj2 chr17-6743091-6743369
Synj2 chr17-6746798-6747068
Synj2 chr17-6812648-6812975
Dynlt1f chr17-5940506-5942079
Gtf2h5 chr17-5975097-5976534
Sytl3 chr17-5975097-5976534
Tagap1 chr17-5976952-5978007
Sytl3 chr17-6001871-6002272
Tagap1 chr17-6001871-6002272
Sytl3 chr17-6005192-6006527
Tmem181a chr17-6007479-6009021
Rnaset2b chr17-6007479-6009021
Dynlt1f chr17-6016085-6016826
Rnaset2b chr17-6019713-6020037
Gtf2h5 chr17-6054818-6056234
Dynlt1f chr17-6054818-6056234
Serac1 chr17-6775205-6775552
Serac1 chr17-6827055-6829055
Gtf2h5 chr17-6769469-6769873
Gtf2h5 chr17-6771772-6772525
Gtf2h5 chr17-6793511-6795118
Gtf2h5 chr17-6812648-6812975
Tulp4 chr17-6743091-6743369
Tulp4 chr17-6743513-6744314
Tulp4 chr17-7074382-7074863
Tmem181a chr17-6154179-6155292
Dynlt1f chr17-6815864-6816777
Dynlt1f chr17-6861146-6862536
Dynlt1f chr17-7147564-7148489
Sytl3 chr17-6746798-6747068
Sytl3 chr17-6782134-6783551
Sytl3 chr17-6812648-6812975
Sytl3 chr17-6852120-6852806
Sytl3 chr17-7163661-7164452
Ezr chr17-6743513-6744314
Rnaset2b chr17-6743513-6744314
Ezr chr17-6775205-6775552
Ezr chr17-6830005-6830294
Ezr chr17-7074382-7074863
Ezr chr17-7147564-7148489
Ezr chr17-7163661-7164452
Rnaset2b chr17-6812648-6812975
Rps6ka2 chr17-6815864-6816777
Rnaset2b chr17-6830005-6830294
Rsph3b chr17-7902216-7902759
Rsph3b chr17-7904895-7905265
Rsph3b chr17-7927313-7928733
Rsph3b chr17-7931097-7931890
Tagap1 chr17-7917145-7917531
Rnaset2b chr17-7443708-7444080
Rnaset2b chr17-7850360-7850635
Rnaset2b chr17-7871138-7871361
Fgfr1op chr17-7168919-7170840
Rps6ka2 chr17-7917145-7917531
Tagap chr17-7184222-7185216
Fgfr1op chr17-7184222-7185216
Rsph3a chr17-7443708-7444080
Fgfr1op chr17-7443708-7444080
Ccr6 chr17-7443708-7444080
Mpc1 chr17-7850360-7850635
Rsph3a chr17-7871138-7871361
Tagap chr17-7874286-7875489
Mpc1 chr17-7874286-7875489
Tagap chr17-7877769-7878359
Mpc1 chr17-7877769-7878359
Tagap chr17-7884405-7884965
Rsph3a chr17-7888808-7889377
Ccr6 chr17-7888808-7889377
Rsph3a chr17-7892487-7893038
Tagap chr17-7902216-7902759
Rsph3a chr17-7902216-7902759
Sft2d1 chr17-7904895-7905265
Tagap chr17-7913587-7914067
Pde10a chr17-7917145-7917531
Tagap chr17-7925448-7926255
Pde10a chr17-7925448-7926255
Tagap chr17-7939029-7940073
Rnaset2a chr17-7931097-7931890
Ccr6 chr17-7939029-7940073
Mpc1 chr17-7939029-7940073
Rsph3a chr17-8171078-8171415
Rsph3a chr17-8195408-8196277
Rsph3a chr17-8316186-8316538
Rsph3a chr17-8342546-8343023
Rsph3a chr17-8766062-8766551
Rsph3a chr17-8838308-8838508
Rnaset2a chr17-8165421-8165923
Rnaset2a chr17-8170111-8170934
Rnaset2a chr17-8226753-8227049
Rnaset2a chr17-8264347-8264998
Rnaset2a chr17-8468553-8469178
Rnaset2a chr17-8597595-8598104
Rnaset2a chr17-8622974-8623222
Rnaset2a chr17-8786513-8786799
Pde10a chr17-8164761-8165250
1700010I14Rik chr17-8164761-8165250
Fgfr1op chr17-8171078-8171415
Fgfr1op chr17-8867484-8868221
Ccr6 chr17-8197515-8197996
Ccr6 chr17-8209742-8210565
Ccr6 chr17-8226753-8227049
Pde10a chr17-8232125-8232395
1700010I14Rik chr17-8232125-8232395
Sft2d1 chr17-8233268-8234116
Ccr6 chr17-8264347-8264998
Ccr6 chr17-8316186-8316538
Ccr6 chr17-8328321-8328872
Ccr6 chr17-8340366-8341881
Ccr6 chr17-8613842-8614480
Pde10a chr17-8255558-8255940
1700010I14Rik chr17-8255558-8255940
Mpc1 chr17-8388330-8390153
Mpc1 chr17-8786513-8786799
Mpc1 chr17-8838308-8838508
Sft2d1 chr17-8421717-8422199
Sft2d1 chr17-8807251-8807714
Sft2d1 chr17-8987902-8989238
Pde10a chr17-8592338-8593540
Pde10a chr17-8622974-8623222
Pde10a chr17-8867484-8868221
1700010I14Rik chr17-8622974-8623222
1700010I14Rik chr17-8800485-8802369
1700010I14Rik chr17-8836108-8836638
1700010I14Rik chr17-9764508-9765362
Qk chr17-9970550-9970874
1700110C19Rik chr17-10093242-10093819
Pacrg chr17-10300830-10301502
1700110C19Rik chr17-10317865-10320434
Pacrg chr17-10326410-10327366
Igf2r chr17-12036086-12036469
Pnldc1 chr17-12039051-12039563
Tcp1 chr17-12039051-12039563
Pnldc1 chr17-12103516-12104114
Agpat4 chr17-12159145-12159714
Agpat4 chr17-12162556-12163145
Agpat4 chr17-12205174-12206229
Agpat4 chr17-12506869-12507357
Agpat4 chr17-12727609-12728225
Agpat4 chr17-12809986-12811022
Agpat4 chr17-12871881-12872871
Sod2 chr17-12117925-12120085
Sod2 chr17-12135265-12135588
Wtap chr17-12162556-12163145
Pnldc1 chr17-12174049-12175152
Tcp1 chr17-12194766-12195468
Pnldc1 chr17-12205174-12206229
Sod2 chr17-12205174-12206229
Mrpl18 chr17-12210491-12211065
Acat3 chr17-12210491-12211065
Wtap chr17-12210491-12211065
Pnldc1 chr17-12300702-12301754
Map3k4 chr17-12317583-12319219
Tcp1 chr17-12317583-12319219
Mrpl18 chr17-12317583-12319219
Map3k4 chr17-12727609-12728225
Map3k4 chr17-12750694-12751323
Map3k4 chr17-12759001-12759851
Map3k4 chr17-12768618-12770155
Map3k4 chr17-12791402-12791904
Map3k4 chr17-13007285-13009229
Acat2 chr17-12351418-12351991
Acat2 chr17-12363558-12364671
Wtap chr17-12506869-12507357
Tcp1 chr17-12531990-12532480
Wtap chr17-12531990-12532480
Mrpl18 chr17-12655314-12656381
Igf2r chr17-12691437-12692268
Acat3 chr17-12714181-12714493
Igf2r chr17-12727609-12728225
Acat3 chr17-12750694-12751323
Sod2 chr17-12750694-12751323
Acat3 chr17-12754395-12754766
Gm16046 chr17-12757953-12758288
Acat2 chr17-12760265-12760674
Sod2 chr17-12768618-12770155
Igf2r chr17-12791402-12791904
Igf2r chr17-12857779-12858418
Pnldc1 chr17-12779380-12779859
Gm16046 chr17-12779380-12779859
Tcp1 chr17-12791402-12791904
Mrpl18 chr17-12793698-12794206
Acat3 chr17-12879677-12880723
Pnldc1 chr17-12904342-12904775
Pnldc1 chr17-13668176-13669062
Pnldc1 chr17-13712008-13712351
Pnldc1 chr17-13850256-13850485
Tcp1 chr17-13658442-13660275
Tcp1 chr17-13759828-13761857
Mrpl18 chr17-13850256-13850485
Acat3 chr17-12939954-12940627
Sod2 chr17-12939954-12940627
Acat3 chr17-13759828-13761857
Tcte2 chr17-12959919-12961257
Acat2 chr17-13007285-13009229
Acat2 chr17-13782045-13782400
Acat2 chr17-13835804-13836217
Wtap chr17-13835804-13836217
Wtap chr17-13850256-13850485
Sod2 chr17-13759828-13761857
Tcte2 chr17-13472300-13472769
Gm16046 chr17-13668176-13669062
Tcte2 chr17-13746297-13746879
Tcte2 chr17-13782045-13782400
Tcte2 chr17-13835804-13836217
1600012H06Rik chr17-14524304-14524948
Chd1 chr17-14906926-14907602
Pdcd2 chr17-14942297-14944047
1600012H06Rik chr17-15106902-15107756
Phf10 chr17-15535544-15536914
Phf10 chr17-15583075-15583370
Ermard chr17-15530174-15530464
Ermard chr17-15585402-15586039
Ermard chr17-15704156-15706634
Ermard chr17-15773956-15774296
Gm3448 chr17-15380296-15381287
Gm3448 chr17-15472585-15472966
Rgmb chr17-15065175-15066324
Chd1 chr17-15088119-15088761
Fam120b chr17-15106902-15107756
Chd1 chr17-15374521-15377054
Fam120b chr17-15472585-15472966
Fam120b chr17-15810501-15810918
Fam120b chr17-15825449-15826859
Psmb1 chr17-15563394-15565116
Psmb1 chr17-15831740-15832079
Tbp chr17-15567026-15567225
Tbp chr17-15583075-15583370
Tbp chr17-15599516-15600197
Pdcd2 chr17-15567026-15567225
Pdcd2 chr17-15704156-15706634
Chd1 chr17-15530174-15530464
Rgmb chr17-15535544-15536914
Chd1 chr17-15563394-15565116
Prdm9 chr17-15704156-15706634
Prdm9 chr17-15723099-15724263
Rgmb chr17-15583075-15583370
Chd1 chr17-15804048-15804858
Rgmb chr17-15761218-15761621
Rgmb chr17-15801108-15801630
Rgmb chr17-15810501-15810918
BC002059 chr17-17392714-17393240
BC002059 chr17-17637422-17638241
Gm6712 chr17-17004416-17005790
Lnpep chr17-17234011-17235562
Gm6712 chr17-17561719-17562306
Gm6712 chr17-17609233-17610264
Gm6712 chr17-17645389-17646112
Gm6712 chr17-17766215-17766880
Gm6712 chr17-17895950-17896394
Riok2 chr17-17345488-17346323
Riok2 chr17-17599967-17600320
Riok2 chr17-17617908-17618963
Lnpep chr17-17392714-17393240
Lnpep chr17-17444208-17444837
Lnpep chr17-17609233-17610264
Lnpep chr17-17654538-17655456
Lnpep chr17-17845231-17845954
Lnpep chr17-18032071-18032696
Vmn2r96 chr17-17645389-17646112
Vmn2r96 chr17-17845231-17845954
Vmn2r96 chr17-18888355-18890252
Vmn2r96 chr17-18955573-18956147
9330136K24Rik chr17-20944307-20946276
Ppp2r1a chr17-21422315-21423651
Ppp2r1a chr17-21449217-21451281
Ppp2r1a chr17-21504369-21504802
Zfp160 chr17-21472125-21472526
Zfp160 chr17-21652631-21652830
Zfp160 chr17-21707137-21708888
Zfp160 chr17-21940827-21941133
Zfp54 chr17-21008368-21010011
Zfp52 chr17-21008368-21010011
Zfp54 chr17-21231472-21232172
Zfp51 chr17-21231472-21232172
Zfp229 chr17-21231472-21232172
Zfp948 chr17-21369946-21370761
Zfp677 chr17-21845201-21846065
Zfp677 chr17-21908879-21910334
Zfp53 chr17-21422315-21423651
Zfp52 chr17-21422315-21423651
Zfp820 chr17-21422315-21423651
Zfp54 chr17-21504369-21504802
Zfp54 chr17-21579018-21580044
Zfp944 chr17-21449217-21451281
Zfp51 chr17-21463124-21464019
Zfp51 chr17-21469104-21469476
Zfp51 chr17-21478005-21478846
Zfp53 chr17-21451650-21452083
Zfp948 chr17-21451650-21452083
Zfp53 chr17-21463124-21464019
Zfp760 chr17-21472125-21472526
Zfp758 chr17-21472125-21472526
Zfp944 chr17-21478005-21478846
Zfp53 chr17-21649585-21650861
Zfp53 chr17-21707137-21708888
Zfp53 chr17-21845201-21846065
Zfp53 chr17-21908879-21910334
Zfp53 chr17-22314201-22315350
Zfp52 chr17-21500589-21501100
Zfp948 chr17-21500589-21501100
Zfp943 chr17-21504369-21504802
Zfp52 chr17-21505330-21505548
Zfp943 chr17-21505330-21505548
Zfp942 chr17-21515302-21517127
Zfp948 chr17-21534242-21535040
Zfp942 chr17-21535209-21536011
9330136K24Rik chr17-21652631-21652830
9330136K24Rik chr17-21908879-21910334
Zfp944 chr17-21536695-21537137
Zfp52 chr17-21707137-21708888
Zfp52 chr17-21845201-21846065
Zfp52 chr17-21961604-21963634
Zfp52 chr17-22083065-22083498
Zfp948 chr17-21649585-21650861
Zfp948 chr17-22352645-22353176
Zfp948 chr17-22410432-22411104
Zfp943 chr17-21616402-21617929
Zfp942 chr17-21652631-21652830
Zfp760 chr17-21678874-21680246
Zfp760 chr17-21940827-21941133
Zfp760 chr17-22035474-22035926
Zfp760 chr17-22165337-22166328
Zfp760 chr17-22224987-22226122
Zfp820 chr17-21707137-21708888
Zfp820 chr17-22352645-22353176
Zfp944 chr17-21908879-21910334
Zfp945 chr17-21940827-21941133
Zfp942 chr17-22352645-22353176
Zfp942 chr17-22876248-22876520
Zfp946 chr17-22035474-22035926
Zfp944 chr17-22165337-22166328
Zfp758 chr17-22314201-22315350
Zfp944 chr17-22739123-22740224
Zfp758 chr17-22865984-22867628
Zfp946 chr17-22417241-22417877
Zfp946 chr17-22431594-22431869
Zfp945 chr17-22431594-22431869
Zfp40 chr17-22431594-22431869
Zfp945 chr17-22816991-22818143
Thoc6 chr17-22865984-22867628
Zfp945 chr17-23629582-23630700
Zfp945 chr17-23644159-23645482
Zfp945 chr17-23654031-23654377
Zfp945 chr17-23699112-23700598
Zfp40 chr17-23548666-23549004
Zfp40 chr17-23559800-23560039
Zfp40 chr17-23563513-23564636
Zfp40 chr17-23592225-23593215
Zfp40 chr17-23597761-23599536
Zfp40 chr17-23699112-23700598
Zfp40 chr17-23742086-23742720
Zfp40 chr17-23924323-23925620
Zfp40 chr17-23966674-23967350
Zfp40 chr17-24005108-24005375
Zfp40 chr17-24072722-24073776
Zfp40 chr17-24151307-24152925
Amdhd2 chr17-23193552-23193851
Thoc6 chr17-23199602-23200251
Pdpk1 chr17-23537492-23538917
Kctd5 chr17-23546038-23547507
Rnps1 chr17-23546038-23547507
Srrm2 chr17-23548666-23549004
Pdpk1 chr17-23548666-23549004
Rnps1 chr17-23548666-23549004
Hcfc1r1 chr17-23549987-23551212
D330041H03Rik chr17-23559800-23560039
Kctd5 chr17-23563513-23564636
Zfp213 chr17-23597761-23599536
Zfp213 chr17-23806792-23807131
Zfp213 chr17-24084386-24085324
Thoc6 chr17-23566851-23567164
Kctd5 chr17-23566851-23567164
Pdpk1 chr17-23566851-23567164
Eci1 chr17-23566851-23567164
Rab26 chr17-23566851-23567164
Kctd5 chr17-23570006-23570359
Rnps1 chr17-23570006-23570359
Hcfc1r1 chr17-23585627-23586498
D330041H03Rik chr17-23585627-23586498
Eci1 chr17-23585627-23586498
Mlst8 chr17-23585627-23586498
Hcfc1r1 chr17-23592225-23593215
Hcfc1r1 chr17-23597761-23599536
Mlst8 chr17-23597761-23599536
Srrm2 chr17-23603523-23603924
Mmp25 chr17-23609751-23611005
Pgp chr17-23609751-23611005
Rnps1 chr17-23616460-23617809
Srrm2 chr17-23620004-23620826
Rnps1 chr17-23620004-23620826
Pgp chr17-23620004-23620826
Pkd1 chr17-23620004-23620826
Hcfc1r1 chr17-23629582-23630700
Mmp25 chr17-23635084-23635500
Atp6v0c chr17-23635084-23635500
E4f1 chr17-23635084-23635500
Traf7 chr17-23635084-23635500
Rab26 chr17-23635084-23635500
Mmp25 chr17-23644159-23645482
Hcfc1r1 chr17-23644159-23645482
Atp6v0c chr17-23644159-23645482
Tbc1d24 chr17-23644159-23645482
Mmp25 chr17-23966674-23967350
Mmp25 chr17-24005108-24005375
Mmp25 chr17-24006873-24007813
Mmp25 chr17-24019465-24019674
Mmp25 chr17-24168457-24170070
Mmp25 chr17-24285718-24286037
Mmp25 chr17-24413503-24415407
Mmp25 chr17-24527284-24528876
Abca3 chr17-23648276-23648493
Mlst8 chr17-23648276-23648493
Eci1 chr17-23653400-23653884
Pkd1 chr17-23653400-23653884
Hcfc1r1 chr17-23654031-23654377
Traf7 chr17-23654031-23654377
Tsc2 chr17-23654031-23654377
Pdpk1 chr17-23661289-23661844
Mlst8 chr17-23661289-23661844
Nthl1 chr17-23661289-23661844
Hcfc1r1 chr17-23663645-23663884
Atp6v0c chr17-23663645-23663884
Srrm2 chr17-23664364-23664887
E4f1 chr17-23664364-23664887
Nthl1 chr17-23664364-23664887
Hcfc1r1 chr17-23725575-23727172
Hcfc1r1 chr17-23739419-23740968
Hcfc1r1 chr17-24019465-24019674
Hcfc1r1 chr17-24250712-24252101
Hcfc1r1 chr17-24258800-24259113
Hcfc1r1 chr17-24260552-24260873
Hcfc1r1 chr17-24583654-24583892
Kctd5 chr17-23673180-23674103
E4f1 chr17-23673180-23674103
Rab26 chr17-23673180-23674103
Thoc6 chr17-23785448-23786406
Thoc6 chr17-24005108-24005375
Thoc6 chr17-24084386-24085324
Thoc6 chr17-24432496-24432765
Thoc6 chr17-24649355-24650608
Thoc6 chr17-24653842-24654384
Thoc6 chr17-24668978-24670381
Thoc6 chr17-24671378-24671598
Pdpk1 chr17-23675776-23676184
Amdhd2 chr17-23675776-23676184
Zfp598 chr17-23675776-23676184
Kctd5 chr17-23676437-23677654
Abca3 chr17-23683820-23684124
Kctd5 chr17-23699112-23700598
Pdpk1 chr17-23699112-23700598
Ccnf chr17-23699112-23700598
Pkmyt1 chr17-23748084-23748426
Pkmyt1 chr17-23770580-23771920
Pkmyt1 chr17-23773895-23774618
Pkmyt1 chr17-23802409-23805065
Pkmyt1 chr17-24006873-24007813
Pkmyt1 chr17-24173438-24173716
Pkmyt1 chr17-24285718-24286037
Pkmyt1 chr17-24671378-24671598
Flywch1 chr17-23725575-23727172
Srrm2 chr17-23739419-23740968
Tsc2 chr17-23739419-23740968
Zfp598 chr17-23739419-23740968
Rnps1 chr17-23748084-23748426
Pgp chr17-23748084-23748426
Ccnf chr17-23748667-23749395
E4f1 chr17-23748667-23749395
Pkd1 chr17-23748667-23749395
Tsc2 chr17-23748667-23749395
Ccnf chr17-23754343-23754823
Traf7 chr17-23754343-23754823
Tsc2 chr17-23754343-23754823
Tbl3 chr17-23754343-23754823
D330041H03Rik chr17-23763192-23763705
E4f1 chr17-23763192-23763705
Rps2 chr17-23763192-23763705
Ndufb10 chr17-23770580-23771920
Flywch1 chr17-23853169-23853602
Flywch1 chr17-23857972-23859430
Flywch1 chr17-23924323-23925620
Flywch1 chr17-24632104-24633304
Flywch1 chr17-24708584-24708995
Tbc1d24 chr17-23773895-23774618
Pgp chr17-23773895-23774618
Rnps1 chr17-23785448-23786406
Rab26 chr17-23785448-23786406
Zfp598 chr17-23785448-23786406
Srrm2 chr17-23796892-23797854
Srrm2 chr17-24162607-24163875
Srrm2 chr17-24219823-24221311
Srrm2 chr17-24260552-24260873
Srrm2 chr17-24502092-24502565
Srrm2 chr17-24628515-24628979
Srrm2 chr17-24632104-24633304
Srrm2 chr17-24687038-24687818
Srrm2 chr17-24752232-24753562
Abca17 chr17-23796892-23797854
Rnps1 chr17-23796892-23797854
Zfp598 chr17-23796892-23797854
Noxo1 chr17-23796892-23797854
Pgp chr17-23806792-23807131
Pkd1 chr17-23806792-23807131
Zfp598 chr17-23806792-23807131
Rnps1 chr17-23828276-23829640
Pkd1 chr17-23828276-23829640
Abca17 chr17-23840851-23841664
D330041H03Rik chr17-23840851-23841664
Traf7 chr17-23840851-23841664
Tsc2 chr17-23840851-23841664
Atp6v0c chr17-23843083-23844342
Rps2 chr17-23843083-23844342
Atp6v0c chr17-23851051-23851759
Ccnf chr17-23851051-23851759
Rab26 chr17-23851051-23851759
Noxo1 chr17-23851051-23851759
Msrb1 chr17-23851051-23851759
Amdhd2 chr17-23853169-23853602
Pkd1 chr17-23853169-23853602
Tsc2 chr17-23853169-23853602
Msrb1 chr17-23853169-23853602
Rnps1 chr17-23857972-23859430
Amdhd2 chr17-23873735-23874776
Rnps1 chr17-23873735-23874776
Abca17 chr17-23924323-23925620
Abca3 chr17-23960029-23960759
Mlst8 chr17-23960029-23960759
Rab26 chr17-23960029-23960759
Msrb1 chr17-23960029-23960759
Zfp598 chr17-23966674-23967350
Rps2 chr17-23966674-23967350
Msrb1 chr17-23966674-23967350
Mlst8 chr17-23979578-23979868
Nthl1 chr17-23979578-23979868
Gfer chr17-23979578-23979868
Tbl3 chr17-23979578-23979868
Rps2 chr17-23979578-23979868
Nubp2 chr17-23979578-23979868
E4f1 chr17-23980017-23980911
Abca3 chr17-23982916-23983305
Nthl1 chr17-23982916-23983305
Gfer chr17-23982916-23983305
Ccnf chr17-23992643-23994236
Msrb1 chr17-23992643-23994236
Kctd5 chr17-24005108-24005375
Amdhd2 chr17-24005108-24005375
Zfp598 chr17-24005108-24005375
Rps2 chr17-24005108-24005375
Rab26 chr17-24006873-24007813
Ndufb10 chr17-24006873-24007813
Tbc1d24 chr17-24019465-24019674
Ndufb10 chr17-24019465-24019674
Ift140 chr17-24019465-24019674
Gfer chr17-24050921-24051288
Hagh chr17-24050921-24051288
Atp6v0c chr17-24072722-24073776
Kctd5 chr17-24285718-24286037
Kctd5 chr17-24413503-24415407
Kctd5 chr17-24426011-24427544
Kctd5 chr17-24441044-24441408
Kctd5 chr17-24478143-24479413
Kctd5 chr17-24533102-24534041
Kctd5 chr17-24657823-24658712
Abca17 chr17-24084386-24085324
Eci1 chr17-24084386-24085324
Noxo1 chr17-24084386-24085324
Amdhd2 chr17-24090358-24090987
Mlst8 chr17-24090358-24090987
Rab26 chr17-24090358-24090987
Tbl3 chr17-24090358-24090987
Ift140 chr17-24090358-24090987
Pdpk1 chr17-24126351-24127903
D330041H03Rik chr17-24126351-24127903
E4f1 chr17-24126351-24127903
Pgp chr17-24126351-24127903
Hagh chr17-24126351-24127903
Nthl1 chr17-24140496-24142407
Hagh chr17-24140496-24142407
Pdpk1 chr17-24204903-24207032
Pdpk1 chr17-24285718-24286037
Pdpk1 chr17-24563696-24563968
Pdpk1 chr17-24653842-24654384
Pdpk1 chr17-24671378-24671598
Pdpk1 chr17-24675865-24676510
Pdpk1 chr17-24803722-24804947
Pdpk1 chr17-24840997-24841526
Pdpk1 chr17-25117288-25117515
Pdpk1 chr17-25130067-25130355
Tsc2 chr17-24162607-24163875
Eme2 chr17-24162607-24163875
Amdhd2 chr17-24192710-24193440
Amdhd2 chr17-24260552-24260873
Amdhd2 chr17-24350908-24352841
Amdhd2 chr17-24432496-24432765
Amdhd2 chr17-24583654-24583892
Amdhd2 chr17-24706977-24708356
Amdhd2 chr17-24719495-24720565
Atp6v0c chr17-24288501-24289722
Atp6v0c chr17-24463295-24464024
Atp6v0c chr17-24632104-24633304
Atp6v0c chr17-24649355-24650608
Atp6v0c chr17-25044699-25045618
Atp6v0c chr17-25063364-25064055
Atp6v0c chr17-25123689-25124353
D330041H03Rik chr17-24173438-24173716
Eci1 chr17-24173438-24173716
Mapk8ip3 chr17-24173438-24173716
Cramp1l chr17-24173438-24173716
Ccnf chr17-24192710-24193440
Rab26 chr17-24192710-24193440
Telo2 chr17-24192710-24193440
Tbc1d24 chr17-24208892-24209345
Tbc1d24 chr17-24250712-24252101
Tbc1d24 chr17-24389719-24390212
Tbc1d24 chr17-24454067-24456004
Tbc1d24 chr17-25114885-25116494
Abca3 chr17-24204903-24207032
D330041H03Rik chr17-24204903-24207032
Tsc2 chr17-24204903-24207032
Zfp598 chr17-24204903-24207032
Gfer chr17-24204903-24207032
Spsb3 chr17-24204903-24207032
E4f1 chr17-24208892-24209345
Nthl1 chr17-24208892-24209345
Gfer chr17-24208892-24209345
Tbl3 chr17-24208892-24209345
Nubp2 chr17-24208892-24209345
Spsb3 chr17-24208892-24209345
Mrps34 chr17-24208892-24209345
Abca17 chr17-24211574-24212527
D330041H03Rik chr17-24211574-24212527
Zfp598 chr17-24211574-24212527
Unkl chr17-24211574-24212527
Tsc2 chr17-24219823-24221311
Eci1 chr17-24243521-24243906
Rab26 chr17-24243521-24243906
Tsc2 chr17-24243521-24243906
Zfp598 chr17-24243521-24243906
Rps2 chr17-24243521-24243906
Mapk8ip3 chr17-24243521-24243906
BC003965 chr17-24243521-24243906
Tsr3 chr17-24243521-24243906
Rps2 chr17-24250712-24252101
Nubp2 chr17-24250712-24252101
Ccnf chr17-24285718-24286037
Ccnf chr17-24667423-24667753
Ccnf chr17-24668978-24670381
Ccnf chr17-25064227-25064643
Zfp598 chr17-24258800-24259113
Mapk8ip3 chr17-24258800-24259113
Abca3 chr17-24259571-24260037
Rab26 chr17-24259571-24260037
Abca3 chr17-24260552-24260873
E4f1 chr17-24260552-24260873
Nthl1 chr17-24260552-24260873
Eme2 chr17-24260552-24260873
Abca17 chr17-24285718-24286037
Rnps1 chr17-24285718-24286037
Eci1 chr17-24285718-24286037
Mlst8 chr17-24285718-24286037
Nthl1 chr17-24285718-24286037
Nubp2 chr17-24285718-24286037
Tsc2 chr17-24288501-24289722
Gfer chr17-24288501-24289722
Noxo1 chr17-24288501-24289722
Clcn7 chr17-24288501-24289722
Gfer chr17-24307260-24307912
Clcn7 chr17-24307260-24307912
Mlst8 chr17-24344499-24345301
Gfer chr17-24344499-24345301
Hagh chr17-24344499-24345301
Gnptg chr17-24344499-24345301
Abca17 chr17-24469539-24471322
Abca17 chr17-24855926-24856350
Abca17 chr17-25255987-25256761
Abca17 chr17-25257518-25258332
Pgp chr17-24350908-24352841
Hagh chr17-24350908-24352841
Mrps34 chr17-24350908-24352841
Baiap3 chr17-24350908-24352841
Abca3 chr17-24583654-24583892
Abca3 chr17-25015137-25017148
Abca3 chr17-25114885-25116494
Abca3 chr17-25288520-25289109
Cramp1l chr17-24354688-24354916
Telo2 chr17-24354688-24354916
Ift140 chr17-24389719-24390212
Rab26 chr17-24391016-24391507
Pkd1 chr17-24391016-24391507
Gfer chr17-24391016-24391507
Hagh chr17-24391016-24391507
Telo2 chr17-24391016-24391507
Mapk8ip3 chr17-24413503-24415407
Ube2i chr17-24413503-24415407
D330041H03Rik chr17-24453301-24453748
D330041H03Rik chr17-24454067-24456004
D330041H03Rik chr17-24533102-24534041
D330041H03Rik chr17-25183298-25183536
D330041H03Rik chr17-25247691-25248735
Rnps1 chr17-24469539-24471322
Rnps1 chr17-24487892-24489467
Rnps1 chr17-24533102-24534041
Rnps1 chr17-24689418-24690094
Rnps1 chr17-24935574-24937561
Rnps1 chr17-25064227-25064643
Rnps1 chr17-25132913-25133905
Rnps1 chr17-25183807-25185049
Eci1 chr17-24689418-24690094
Eci1 chr17-24840997-24841526
Eci1 chr17-25183298-25183536
Eci1 chr17-25363620-25364063
Eci1 chr17-25397684-25398177
Tsc2 chr17-24426011-24427544
Nthl1 chr17-24426011-24427544
Spsb3 chr17-24426011-24427544
Nthl1 chr17-24436825-24437548
Rps2 chr17-24436825-24437548
Nubp2 chr17-24436825-24437548
Rps2 chr17-24441044-24441408
E4f1 chr17-24453301-24453748
Mlst8 chr17-24453301-24453748
Ndufb10 chr17-24453301-24453748
Cramp1l chr17-24453301-24453748
Gnptg chr17-24453301-24453748
Baiap3 chr17-24453301-24453748
Pgp chr17-24454067-24456004
Rab26 chr17-24454067-24456004
Clcn7 chr17-24454067-24456004
Unkl chr17-24454067-24456004
Tsr3 chr17-24454067-24456004
E4f1 chr17-24502092-24502565
E4f1 chr17-24632104-24633304
E4f1 chr17-24686315-24686841
E4f1 chr17-24942329-24942807
E4f1 chr17-25013612-25014574
E4f1 chr17-25257518-25258332
E4f1 chr17-25333663-25334253
Clcn7 chr17-24463295-24464024
Pgp chr17-24469539-24471322
Pgp chr17-24723546-24724711
Pgp chr17-24752232-24753562
Pgp chr17-24803722-24804947
Pgp chr17-24840997-24841526
Pgp chr17-24894576-24896909
Pgp chr17-25015137-25017148
Pgp chr17-25063364-25064055
Pgp chr17-25219437-25220188
Pgp chr17-25221785-25223332
Pgp chr17-25264470-25264707
Spsb3 chr17-24478143-24479413
Cramp1l chr17-24478143-24479413
Ube2i chr17-24478143-24479413
Mlst8 chr17-24632104-24633304
Mlst8 chr17-24657823-24658712
Mlst8 chr17-24686315-24686841
Mlst8 chr17-24719495-24720565
Mlst8 chr17-24840997-24841526
Mlst8 chr17-24855926-24856350
Mlst8 chr17-25117288-25117515
Mlst8 chr17-25183298-25183536
Tsc2 chr17-24487892-24489467
Noxo1 chr17-24487892-24489467
Unkl chr17-24487892-24489467
Spsb3 chr17-24494452-24494946
Unkl chr17-24502092-24502565
Gnptg chr17-24502092-24502565
Traf7 chr17-24935574-24937561
Traf7 chr17-25013612-25014574
Traf7 chr17-25109471-25109894
Traf7 chr17-25397684-25398177
Traf7 chr17-25432572-25434581
Traf7 chr17-25474171-25475230
Nthl1 chr17-24527284-24528876
Spsb3 chr17-24527284-24528876
Cramp1l chr17-24527284-24528876
Gnptg chr17-24527284-24528876
Tsr3 chr17-24533102-24534041
Rab26 chr17-24539515-24540725
Rab26 chr17-24881648-24882038
Rab26 chr17-25013612-25014574
Rab26 chr17-25044699-25045618
Rab26 chr17-25255030-25255803
Rab26 chr17-25257518-25258332
Gfer chr17-24538612-24539260
Tbl3 chr17-24538612-24539260
Msrb1 chr17-24538612-24539260
Nubp2 chr17-24538612-24539260
Mrps34 chr17-24538612-24539260
Nthl1 chr17-24548367-24550771
Spsb3 chr17-24548367-24550771
Tsr3 chr17-24548367-24550771
Pkd1 chr17-25063364-25064055
Pkd1 chr17-25516185-25516460
Telo2 chr17-24563696-24563968
Unkl chr17-24563696-24563968
Baiap3 chr17-24563696-24563968
Ube2i chr17-24563696-24563968
Eme2 chr17-24583654-24583892
Telo2 chr17-24583654-24583892
Mapk8ip3 chr17-24628515-24628979
Tsc2 chr17-24649355-24650608
Tsc2 chr17-24671378-24671598
Tsc2 chr17-24752232-24753562
Tsc2 chr17-24952253-24952721
Tsc2 chr17-25114885-25116494
Tsc2 chr17-25264470-25264707
Nthl1 chr17-24723546-24724711
Nthl1 chr17-25064227-25064643
Nthl1 chr17-25332275-25332637
Msrb1 chr17-24632104-24633304
Mapk8ip3 chr17-24632104-24633304
Unkl chr17-24632104-24633304
Eme2 chr17-24649355-24650608
Unkl chr17-24649355-24650608
Gnptg chr17-24649355-24650608
Gfer chr17-24653842-24654384
Msrb1 chr17-24653842-24654384
Gnptg chr17-24653842-24654384
Telo2 chr17-24657823-24658712
Msrb1 chr17-24667423-24667753
Clcn7 chr17-24667423-24667753
Telo2 chr17-24668978-24670381
Clcn7 chr17-24668978-24670381
Zfp598 chr17-24735312-24737478
Zfp598 chr17-24855926-24856350
Zfp598 chr17-25117288-25117515
Zfp598 chr17-25132913-25133905
Zfp598 chr17-25247691-25248735
Zfp598 chr17-25507531-25508117
Gnptg chr17-24671378-24671598
Rps2 chr17-24675865-24676510
Ube2i chr17-24675865-24676510
Spsb3 chr17-24686315-24686841
Ube2i chr17-24686315-24686841
Eme2 chr17-24687038-24687818
Unkl chr17-24687038-24687818
Lmf1 chr17-24687038-24687818
Noxo1 chr17-24689418-24690094
Mrps34 chr17-24689418-24690094
Gfer chr17-24694881-24696736
Telo2 chr17-24694881-24696736
Lmf1 chr17-24694881-24696736
Gfer chr17-24745256-24746241
Gfer chr17-24849443-24851203
Gfer chr17-24894576-24896909
Gfer chr17-25044699-25045618
Gfer chr17-25063364-25064055
Gfer chr17-25123689-25124353
Gfer chr17-25264470-25264707
Gfer chr17-25397684-25398177
Gfer chr17-25578498-25579748
Noxo1 chr17-25132913-25133905
Noxo1 chr17-25187801-25189070
Noxo1 chr17-25363620-25364063
Noxo1 chr17-25537096-25537435
Noxo1 chr17-25555778-25556928
Tbl3 chr17-24942329-24942807
Tbl3 chr17-24952253-24952721
Tbl3 chr17-25255987-25256761
Tbl3 chr17-25332275-25332637
Ube2i chr17-24708584-24708995
Rps2 chr17-24719495-24720565
Rps2 chr17-24885826-24887503
Rps2 chr17-24894576-24896909
Rps2 chr17-25123689-25124353
Rps2 chr17-25183298-25183536
Rps2 chr17-25221785-25223332
Rps2 chr17-25284717-25285501
Rps2 chr17-25288520-25289109
Rps2 chr17-25332275-25332637
Rps2 chr17-25583607-25584270
Rps2 chr17-25686032-25686623
Eme2 chr17-24719495-24720565
Ndufb10 chr17-25257518-25258332
Ndufb10 chr17-25583607-25584270
Mrps34 chr17-24735312-24737478
Ift140 chr17-24735312-24737478
Ube2i chr17-24735312-24737478
Msrb1 chr17-24952253-24952721
Msrb1 chr17-25332275-25332637
Msrb1 chr17-25604268-25604517
Msrb1 chr17-25608316-25608704
Msrb1 chr17-25700402-25701440
Msrb1 chr17-25731904-25732466
Baiap3 chr17-24752232-24753562
Hagh chr17-24881648-24882038
Hagh chr17-24894576-24896909
Hagh chr17-24942329-24942807
Hagh chr17-25063364-25064055
Hagh chr17-25114885-25116494
Hagh chr17-25257518-25258332
Hagh chr17-25264470-25264707
Hagh chr17-25808406-25809715
Ube2i chr17-24840997-24841526
BC003965 chr17-24849443-24851203
Stub1 chr17-24849443-24851203
Nubp2 chr17-24855926-24856350
Tsr3 chr17-24855926-24856350
Nubp2 chr17-25117288-25117515
Nubp2 chr17-25130067-25130355
Nubp2 chr17-25537096-25537435
Nubp2 chr17-25828231-25829265
Nubp2 chr17-25867381-25869055
Spsb3 chr17-25064227-25064643
Spsb3 chr17-25123689-25124353
Spsb3 chr17-25219437-25220188
Spsb3 chr17-25221785-25223332
Spsb3 chr17-25264470-25264707
Spsb3 chr17-25272462-25274530
Spsb3 chr17-25570042-25571570
Spsb3 chr17-25698263-25698815
Spsb3 chr17-25819070-25819855
Mrps34 chr17-24885826-24887503
Eme2 chr17-24959704-24961231
Eme2 chr17-25183807-25185049
Eme2 chr17-25224322-25225039
Eme2 chr17-25432572-25434581
Mrps34 chr17-24894576-24896909
Mrps34 chr17-24952253-24952721
Mrps34 chr17-25123689-25124353
Mrps34 chr17-25255987-25256761
Mrps34 chr17-25784725-25785921
Mrps34 chr17-25791425-25793152
Mrps34 chr17-25828231-25829265
Ift140 chr17-24894576-24896909
Lmf1 chr17-24894576-24896909
Cramp1l chr17-24935574-24937561
Mapk8ip3 chr17-25015137-25017148
Mapk8ip3 chr17-25219437-25220188
Mapk8ip3 chr17-25282104-25282474
Mapk8ip3 chr17-25808406-25809715
Mapk8ip3 chr17-25843838-25844947
Unkl chr17-24942329-24942807
Unkl chr17-24959704-24961231
Metrn chr17-24959704-24961231
Wdr90 chr17-24959704-24961231
Ift140 chr17-25013612-25014574
Rhot2 chr17-25013612-25014574
Capn15 chr17-25013612-25014574
Cramp1l chr17-25063364-25064055
Cramp1l chr17-25239456-25240627
Cramp1l chr17-25257518-25258332
Cramp1l chr17-25264470-25264707
Cramp1l chr17-25282104-25282474
Cramp1l chr17-25432572-25434581
Cramp1l chr17-25474171-25475230
Cramp1l chr17-25832493-25833628
Cramp1l chr17-25885520-25886027
Cramp1l chr17-25893636-25894487
Ift140 chr17-25183807-25185049
Ift140 chr17-25257518-25258332
Ift140 chr17-25432572-25434581
Ift140 chr17-25837601-25837932
BC003965 chr17-25044699-25045618
Unkl chr17-25044699-25045618
Haghl chr17-25044699-25045618
Unkl chr17-25064227-25064643
BC003965 chr17-25109471-25109894
Rab40c chr17-25109471-25109894
Pigq chr17-25109471-25109894
Decr2 chr17-25109471-25109894
Decr2 chr17-25114885-25116494
Telo2 chr17-25130067-25130355
Telo2 chr17-25132913-25133905
Telo2 chr17-25255987-25256761
Telo2 chr17-25397684-25398177
Telo2 chr17-25583607-25584270
Telo2 chr17-25808406-25809715
Telo2 chr17-25823316-25823943
Telo2 chr17-25828231-25829265
Telo2 chr17-25874316-25876169
Decr2 chr17-25117288-25117515
BC003965 chr17-25123689-25124353
Rab40c chr17-25123689-25124353
Capn15 chr17-25123689-25124353
Unkl chr17-25130067-25130355
Rab40c chr17-25130067-25130355
Clcn7 chr17-25183807-25185049
Clcn7 chr17-25288520-25289109
Clcn7 chr17-25400349-25400712
Clcn7 chr17-25474171-25475230
Clcn7 chr17-25700402-25701440
Clcn7 chr17-25860617-25862062
Clcn7 chr17-25867381-25869055
Clcn7 chr17-26009268-26009926
Clcn7 chr17-26020152-26021347
Clcn7 chr17-26094967-26095697
Fam173a chr17-25132913-25133905
Stub1 chr17-25132913-25133905
Rab11fip3 chr17-25132913-25133905
Wdr90 chr17-25183298-25183536
Axin1 chr17-25183298-25183536
BC003965 chr17-25221785-25223332
BC003965 chr17-25475569-25476246
BC003965 chr17-25698263-25698815
BC003965 chr17-25773093-25774310
Unkl chr17-25189242-25189742
Unkl chr17-25475569-25476246
Unkl chr17-25773093-25774310
Unkl chr17-25813344-25813862
Unkl chr17-26009268-26009926
Unkl chr17-26099147-26099614
Unkl chr17-26160154-26161100
Mrpl28 chr17-25189242-25189742
Baiap3 chr17-25221785-25223332
Tmem8 chr17-25221785-25223332
Mrpl28 chr17-25221785-25223332
Lmf1 chr17-25224322-25225039
Rab40c chr17-25224322-25225039
Decr2 chr17-25239456-25240627
Gnptg chr17-25255987-25256761
Gnptg chr17-25516185-25516460
Gnptg chr17-25578498-25579748
Gnptg chr17-25726715-25728274
Gnptg chr17-25808406-25809715
Gnptg chr17-25823316-25823943
Gnptg chr17-26040813-26041692
Gnptg chr17-26137877-26139575
Gnptg chr17-26152091-26152324
Tsr3 chr17-25253762-25254114
Tsr3 chr17-25255030-25255803
Tsr3 chr17-25469998-25470214
Tsr3 chr17-25516185-25516460
Tsr3 chr17-25537096-25537435
Tsr3 chr17-25726715-25728274
Tsr3 chr17-25773093-25774310
Tsr3 chr17-25874316-25876169
Tsr3 chr17-25918912-25920831
Tsr3 chr17-25941035-25942655
Baiap3 chr17-25247691-25248735
Fam173a chr17-25247691-25248735
Baiap3 chr17-25282104-25282474
Baiap3 chr17-25474171-25475230
Baiap3 chr17-26009268-26009926
Baiap3 chr17-26099147-26099614
Ube2i chr17-25257518-25258332
Haghl chr17-25264470-25264707
Tmem8 chr17-25264470-25264707
Ube2i chr17-25397684-25398177
Ube2i chr17-25507531-25508117
Ube2i chr17-25583607-25584270
Ube2i chr17-25836862-25837292
Ube2i chr17-25951585-25952212
Ube2i chr17-26040813-26041692
Ube2i chr17-26094967-26095697
Ube2i chr17-26152091-26152324
Ube2i chr17-26200877-26201728
Ube2i chr17-26268737-26269271
Rab40c chr17-25284717-25285501
Decr2 chr17-25288520-25289109
Rab40c chr17-25363620-25364063
Decr2 chr17-25363620-25364063
Haghl chr17-25397684-25398177
Wdr90 chr17-25397684-25398177
Tmem8 chr17-25397684-25398177
Haghl chr17-25469998-25470214
Axin1 chr17-25469998-25470214
Rhot2 chr17-25474171-25475230
Luc7l chr17-25474171-25475230
Neurl1b chr17-25475569-25476246
Wdr24 chr17-25507531-25508117
Rhot2 chr17-25507531-25508117
Rab40c chr17-25507531-25508117
Decr2 chr17-25507531-25508117
Lmf1 chr17-25516185-25516460
Wdr24 chr17-25516185-25516460
Stub1 chr17-25516185-25516460
Pigq chr17-25516185-25516460
Mrpl28 chr17-25516185-25516460
Wdr90 chr17-25537096-25537435
Tmem8 chr17-25537096-25537435
Metrn chr17-25555778-25556928
Decr2 chr17-25567663-25568107
Fam173a chr17-25570042-25571570
Wdr24 chr17-25570042-25571570
Neurl1b chr17-25570042-25571570
Rhot2 chr17-25578498-25579748
Capn15 chr17-25578498-25579748
Lmf1 chr17-25608316-25608704
Lmf1 chr17-25677922-25678469
Lmf1 chr17-25686032-25686623
Lmf1 chr17-25773093-25774310
Lmf1 chr17-25791425-25793152
Lmf1 chr17-26228417-26229145
Lmf1 chr17-26462515-26462963
Lmf1 chr17-26531289-26532272
Lmf1 chr17-26560401-26562639
Lmf1 chr17-26570472-26571194
Luc7l chr17-25608316-25608704
Dusp1 chr17-25608316-25608704
Ergic1 chr17-25608316-25608704
Haghl chr17-25677922-25678469
Axin1 chr17-25677922-25678469
Luc7l chr17-25686032-25686623
Luc7l chr17-25698263-25698815
Neurl1b chr17-25698263-25698815
Pigq chr17-25700402-25701440
Dusp1 chr17-25700402-25701440
Haghl chr17-25726715-25728274
Pigq chr17-25726715-25728274
Mrpl28 chr17-25726715-25728274
Rgs11 chr17-25726715-25728274
Crebrf chr17-25726715-25728274
Rhot2 chr17-25731904-25732466
Rab40c chr17-25773093-25774310
Metrn chr17-25784725-25785921
Decr2 chr17-25784725-25785921
Axin1 chr17-25784725-25785921
Luc7l chr17-25784725-25785921
Neurl1b chr17-25784725-25785921
Haghl chr17-25813344-25813862
Haghl chr17-25819070-25819855
Haghl chr17-25832493-25833628
Haghl chr17-26380758-26381990
Haghl chr17-26537932-26538421
Haghl chr17-26605211-26606058
Fam173a chr17-25836862-25837292
Fam173a chr17-25941035-25942655
Fam173a chr17-26243361-26244943
Fam173a chr17-26531289-26532272
Fam173a chr17-26553008-26553307
Fam173a chr17-26560401-26562639
Metrn chr17-25791425-25793152
Rab40c chr17-25791425-25793152
Capn15 chr17-25796284-25797515
Metrn chr17-25800882-25801391
Metrn chr17-25837601-25837932
Metrn chr17-26234142-26235595
Metrn chr17-26497335-26497848
Metrn chr17-26502543-26503578
Metrn chr17-26537932-26538421
Metrn chr17-26698672-26699221
Metrn chr17-26705373-26705937
Stub1 chr17-25800882-25801391
Rab40c chr17-25800882-25801391
Luc7l chr17-25800882-25801391
Mrpl28 chr17-25808406-25809715
Rgs11 chr17-25808406-25809715
Neurl1b chr17-25808406-25809715
Neurl1b chr17-25813344-25813862
Rab11fip3 chr17-25819070-25819855
Tmem8 chr17-25819070-25819855
Wdr24 chr17-25951585-25952212
Wdr24 chr17-26020152-26021347
Wdr24 chr17-26137877-26139575
Wdr24 chr17-26531289-26532272
Wdr24 chr17-26535277-26535715
Wdr24 chr17-26550852-26551620
Wdr24 chr17-26553008-26553307
Wdr24 chr17-26560401-26562639
Wdr24 chr17-26660097-26660584
Bnip1 chr17-25823316-25823943
Luc7l chr17-25828231-25829265
Ergic1 chr17-25828231-25829265
Capn15 chr17-25832493-25833628
Bnip1 chr17-25832493-25833628
Stub1 chr17-25837601-25837932
Stub1 chr17-26243361-26244943
Stub1 chr17-26420652-26421173
Stub1 chr17-26686166-26686948
Luc7l chr17-25836862-25837292
Rhot2 chr17-25837601-25837932
Axin1 chr17-25837601-25837932
Bnip1 chr17-25837601-25837932
Bnip1 chr17-25843838-25844947
Rhot2 chr17-26020152-26021347
Rhot2 chr17-26099147-26099614
Rhot2 chr17-26137877-26139575
Rhot2 chr17-26466361-26467077
Luc7l chr17-25860617-25862062
Dusp1 chr17-25860617-25862062
Wdr90 chr17-25867381-25869055
Wdr90 chr17-26089715-26090678
Wdr90 chr17-26252192-26253672
Wdr90 chr17-26514721-26515071
Wdr90 chr17-26553008-26553307
Wdr90 chr17-26560401-26562639
Wdr90 chr17-26605211-26606058
Wdr90 chr17-26767806-26768261
Capn15 chr17-25867381-25869055
Ergic1 chr17-25867381-25869055
Mrpl28 chr17-25874316-25876169
Rab40c chr17-25885520-25886027
Luc7l chr17-25885520-25886027
Rgs11 chr17-25893636-25894487
Rab40c chr17-26078045-26078261
Rab40c chr17-26227501-26228214
Rab40c chr17-26268737-26269271
Rab40c chr17-26420652-26421173
Rab40c chr17-26518339-26518636
Rab40c chr17-26531289-26532272
Rab40c chr17-26535277-26535715
Cuta chr17-25941035-25942655
Pigq chr17-26137877-26139575
Pigq chr17-26414067-26415830
Pigq chr17-26507450-26509631
Pigq chr17-26518339-26518636
Pigq chr17-26537932-26538421
Pigq chr17-26605211-26606058
Pigq chr17-26630582-26631319
Pigq chr17-26724733-26724955
Pigq chr17-26780482-26781945
Pigq chr17-26844591-26844905
Phf1 chr17-25951585-25952212
Rab11fip3 chr17-25984585-25986351
Decr2 chr17-25984585-25986351
Dusp1 chr17-25984585-25986351
Capn15 chr17-26352731-26353120
Capn15 chr17-26502543-26503578
Capn15 chr17-26507450-26509631
Capn15 chr17-26537932-26538421
Capn15 chr17-26675813-26677403
Capn15 chr17-26951297-26952036
Atp6v0e chr17-26009268-26009926
Dusp1 chr17-26020152-26021347
Mrpl28 chr17-26040813-26041692
Rab11fip3 chr17-26243361-26244943
Rab11fip3 chr17-26532430-26533042
Rab11fip3 chr17-26535277-26535715
Rab11fip3 chr17-26544360-26544836
Rab11fip3 chr17-26594757-26595779
Rab11fip3 chr17-26675813-26677403
Rab11fip3 chr17-26691155-26691629
Rab11fip3 chr17-26767806-26768261
Rab11fip3 chr17-26843168-26843449
Rab11fip3 chr17-26849578-26851114
Rab11fip3 chr17-27004435-27004713
Rab11fip3 chr17-27051309-27052083
Bnip1 chr17-26078045-26078261
Bak1 chr17-26078045-26078261
Rgs11 chr17-26089715-26090678
Bnip1 chr17-26089715-26090678
Kifc5b chr17-26089715-26090678
Decr2 chr17-26112484-26114295
Decr2 chr17-26227501-26228214
Decr2 chr17-26243361-26244943
Decr2 chr17-26268737-26269271
Decr2 chr17-26462515-26462963
Decr2 chr17-26518339-26518636
Decr2 chr17-26660097-26660584
Decr2 chr17-26691155-26691629
Decr2 chr17-27011607-27013155
Decr2 chr17-27085501-27086025
Atp6v0e chr17-26099147-26099614
Phf1 chr17-26099147-26099614
Itpr3 chr17-26099147-26099614
Tmem8 chr17-26243361-26244943
Tmem8 chr17-26380758-26381990
Tmem8 chr17-26544360-26544836
Tmem8 chr17-26605211-26606058
Tmem8 chr17-26691155-26691629
Tmem8 chr17-26816800-26817343
Tmem8 chr17-26946420-26946817
Tmem8 chr17-27042776-27043109
Luc7l chr17-26119962-26120570
Neurl1b chr17-26122755-26124016
Phf1 chr17-26122755-26124016
Mrpl28 chr17-26420652-26421173
Mrpl28 chr17-26462515-26462963
Mrpl28 chr17-26537932-26538421
Mrpl28 chr17-26594757-26595779
Mrpl28 chr17-26610351-26610706
Mrpl28 chr17-26843168-26843449
Mrpl28 chr17-26884628-26886503
Mrpl28 chr17-27004435-27004713
Axin1 chr17-26228417-26229145
Axin1 chr17-26234142-26235595
Axin1 chr17-26698672-26699221
Axin1 chr17-26752166-26752848
Axin1 chr17-26972521-26973870
Axin1 chr17-26980291-26982242
Axin1 chr17-26999715-27000373
Axin1 chr17-27001943-27002156
Axin1 chr17-27017327-27019237
Axin1 chr17-27027058-27028800
Crebrf chr17-26152091-26152324
Crebrf chr17-26167795-26168619
Uqcc2 chr17-26167795-26168619
Phf1 chr17-26227501-26228214
Dusp1 chr17-26228417-26229145
Crebrf chr17-26228417-26229145
Zbtb9 chr17-26228417-26229145
Ergic1 chr17-26234142-26235595
Atp6v0e chr17-26243361-26244943
Crebrf chr17-26243361-26244943
Zbtb9 chr17-26243361-26244943
Luc7l chr17-26252192-26253672
Luc7l chr17-26352731-26353120
Luc7l chr17-26514721-26515071
Luc7l chr17-27071770-27072023
Luc7l chr17-27082975-27083932
Luc7l chr17-27087265-27087698
Luc7l chr17-27105424-27107030
Luc7l chr17-27167575-27167846
Luc7l chr17-27178072-27178281
Luc7l chr17-27189465-27190253
Phf1 chr17-26252192-26253672
Cuta chr17-26261846-26262195
Ip6k3 chr17-26268737-26269271
Crebrf chr17-26276187-26277056
Ip6k3 chr17-26276187-26277056
Lemd2 chr17-26352731-26353120
Phf1 chr17-26368582-26369262
Ip6k3 chr17-26380758-26381990
Lemd2 chr17-26380758-26381990
Neurl1b chr17-26507450-26509631
Neurl1b chr17-26550852-26551620
Neurl1b chr17-26691155-26691629
Neurl1b chr17-26839071-26839705
Neurl1b chr17-26895290-26896111
Neurl1b chr17-27032687-27033231
Neurl1b chr17-27051309-27052083
Neurl1b chr17-27324873-27325456
Neurl1b chr17-27341530-27343292
Bak1 chr17-26421450-26421896
Phf1 chr17-26422339-26422753
Cuta chr17-26422339-26422753
Ergic1 chr17-26437120-26438221
Atp6v0e chr17-26437120-26438221
Bnip1 chr17-26462515-26462963
Atp6v0e chr17-26497335-26497848
Ip6k3 chr17-26497335-26497848
Crebrf chr17-26502543-26503578
Ip6k3 chr17-26502543-26503578
Dusp1 chr17-26544360-26544836
Dusp1 chr17-26550852-26551620
Dusp1 chr17-26610351-26610706
Dusp1 chr17-26686166-26686948
Dusp1 chr17-26691155-26691629
Dusp1 chr17-26767806-26768261
Dusp1 chr17-26844591-26844905
Dusp1 chr17-26938046-26938361
Dusp1 chr17-27051309-27052083
Dusp1 chr17-27151179-27151736
Dusp1 chr17-27203073-27204943
Dusp1 chr17-27228560-27228869
Dusp1 chr17-27365420-27365700
Kifc5b chr17-26507450-26509631
Kifc5b chr17-26514721-26515071
Uqcc2 chr17-26518339-26518636
Uqcc2 chr17-26532430-26533042
Atp6v0e chr17-26533854-26534067
Ergic1 chr17-26535277-26535715
Bak1 chr17-26550852-26551620
Kifc5b chr17-26553008-26553307
Ergic1 chr17-26605211-26606058
Ergic1 chr17-26938703-26940197
Ergic1 chr17-27511795-27514374
Ergic1 chr17-27547253-27547589
Bnip1 chr17-26560401-26562639
Bak1 chr17-26560401-26562639
Zbtb9 chr17-26570472-26571194
Atp6v0e chr17-26571633-26572817
Bnip1 chr17-26571633-26572817
Phf1 chr17-26571633-26572817
Itpr3 chr17-26594757-26595779
Atp6v0e chr17-26605211-26606058
Ip6k3 chr17-26605211-26606058
Lemd2 chr17-26610351-26610706
Nudt3 chr17-26630582-26631319
Crebrf chr17-26638361-26639060
Bnip1 chr17-26638361-26639060
Nudt3 chr17-26638361-26639060
Rps10 chr17-26638361-26639060
Atp6v0e chr17-26662479-26663837
Phf1 chr17-26662479-26663837
Zbtb9 chr17-26662479-26663837
Pacsin1 chr17-26662479-26663837
Atp6v0e chr17-26980291-26982242
Atp6v0e chr17-27042776-27043109
Atp6v0e chr17-27074933-27075792
Atp6v0e chr17-27178072-27178281
Atp6v0e chr17-27229567-27229929
Atp6v0e chr17-27242125-27242823
Atp6v0e chr17-27374972-27376056
Atp6v0e chr17-27466487-27466965
Atp6v0e chr17-27546783-27547021
Atp6v0e chr17-27547253-27547589
Cuta chr17-26675813-26677403
Uqcc2 chr17-26686166-26686948
Crebrf chr17-26691155-26691629
AI413582 chr17-26691155-26691629
Itpr3 chr17-26698672-26699221
Uqcc2 chr17-26698672-26699221
Crebrf chr17-26753500-26753814
Crebrf chr17-26767806-26768261
Crebrf chr17-26843168-26843449
Crebrf chr17-26895290-26896111
Crebrf chr17-26999715-27000373
Crebrf chr17-27001943-27002156
Crebrf chr17-27119053-27119513
Crebrf chr17-27228560-27228869
Crebrf chr17-27365420-27365700
Crebrf chr17-27451749-27452084
Crebrf chr17-27577197-27577740
Crebrf chr17-27638858-27639092
Crebrf chr17-27658730-27659115
Crebrf chr17-27707711-27708440
Phf1 chr17-26715038-26716845
Itpr3 chr17-26715038-26716845
Uqcc2 chr17-26715038-26716845
Kifc5b chr17-26724733-26724955
Zbtb9 chr17-26726580-26726924
Pacsin1 chr17-26726580-26726924
Bnip1 chr17-26752166-26752848
Phf1 chr17-26752166-26752848
Pacsin1 chr17-26752166-26752848
Bnip1 chr17-26767806-26768261
Bnip1 chr17-26843168-26843449
Bnip1 chr17-26997885-26998655
Bnip1 chr17-27363664-27365266
Bnip1 chr17-27546783-27547021
Bnip1 chr17-27554938-27557974
Bnip1 chr17-27583254-27583505
Bnip1 chr17-27629196-27629542
Bnip1 chr17-27707711-27708440
Rps10 chr17-26790010-26790773
Lemd2 chr17-26794417-26795052
AI413582 chr17-26794417-26795052
Bak1 chr17-26816800-26817343
Pacsin1 chr17-26816800-26817343
Zbtb9 chr17-26836874-26837400
Pacsin1 chr17-26844591-26844905
Kifc5b chr17-26849578-26851114
Ip6k3 chr17-26852215-26852551
Lemd2 chr17-26884628-26886503
Nudt3 chr17-26884628-26886503
Rps10 chr17-26884628-26886503
Snrpc chr17-26884628-26886503
Itpr3 chr17-26895290-26896111
Uhrf1bp1 chr17-26895290-26896111
Uqcc2 chr17-26916407-26917660
Lemd2 chr17-26916407-26917660
Kifc5b chr17-26932379-26933648
Kifc5b chr17-26938703-26940197
Kifc5b chr17-27001010-27001391
Kifc5b chr17-27011607-27013155
Kifc5b chr17-27032687-27033231
Kifc5b chr17-27074933-27075792
Kifc5b chr17-27167575-27167846
Kifc5b chr17-27203073-27204943
Kifc5b chr17-27324873-27325456
Kifc5b chr17-27511795-27514374
Kifc5b chr17-27588000-27588752
Kifc5b chr17-27821312-27821692
Phf1 chr17-26932379-26933648
Uqcc2 chr17-26932379-26933648
Phf1 chr17-26948251-26949530
Phf1 chr17-27071770-27072023
Phf1 chr17-27451749-27452084
Phf1 chr17-27577197-27577740
Phf1 chr17-27638858-27639092
Phf1 chr17-27649970-27650536
Phf1 chr17-27655130-27656588
Rps10 chr17-26938046-26938361
AI413582 chr17-26938703-26940197
Pacsin1 chr17-26938703-26940197
Snrpc chr17-26938703-26940197
Cuta chr17-27027058-27028800
Cuta chr17-27055930-27058002
Cuta chr17-27073970-27074500
Cuta chr17-27105424-27107030
Cuta chr17-27173617-27173945
Cuta chr17-27577197-27577740
Cuta chr17-27611999-27612289
Cuta chr17-27725145-27725525
Cuta chr17-27780911-27781314
Cuta chr17-27789958-27790510
Cuta chr17-27799658-27800542
Cuta chr17-27839316-27840565
Uqcc2 chr17-26946420-26946817
Hmga1 chr17-26948251-26949530
Nudt3 chr17-26951297-26952036
Anks1 chr17-26951297-26952036
Itpr3 chr17-26952344-26952686
Zbtb9 chr17-27017327-27019237
Zbtb9 chr17-27588000-27588752
Zbtb9 chr17-27634489-27635772
Zbtb9 chr17-27783665-27783907
Pacsin1 chr17-26972521-26973870
Hmga1 chr17-26999715-27000373
Lemd2 chr17-27001943-27002156
Rps10 chr17-27004435-27004713
Pacsin1 chr17-27027058-27028800
Bak1 chr17-27119053-27119513
Bak1 chr17-27173617-27173945
Bak1 chr17-27322552-27323802
Bak1 chr17-27405267-27406262
Bak1 chr17-27638858-27639092
Bak1 chr17-27839316-27840565
Bak1 chr17-27907250-27907911
Bak1 chr17-27938244-27938624
Hmga1 chr17-27040137-27040642
Spdef chr17-27042776-27043109
Rps10 chr17-27051309-27052083
Spdef chr17-27051309-27052083
Nudt3 chr17-27055930-27058002
Taf11 chr17-27055930-27058002
Itpr3 chr17-27405267-27406262
Itpr3 chr17-27577197-27577740
Itpr3 chr17-27591365-27592881
Itpr3 chr17-27610748-27611840
Itpr3 chr17-27768708-27769506
Itpr3 chr17-27776875-27777198
Itpr3 chr17-27780911-27781314
Itpr3 chr17-27908344-27910372
Itpr3 chr17-27996883-27997938
Uqcc2 chr17-27071770-27072023
Lemd2 chr17-27071770-27072023
Anks1 chr17-27074933-27075792
Uqcc2 chr17-27082975-27083932
Pacsin1 chr17-27085501-27086025
Taf11 chr17-27085501-27086025
Pacsin1 chr17-27087265-27087698
Anks1 chr17-27087265-27087698
Taf11 chr17-27105424-27107030
Tcp11 chr17-27105424-27107030
Uqcc2 chr17-27119053-27119513
Rps10 chr17-27124995-27125490
Uqcc2 chr17-27133063-27134424
Hmga1 chr17-27133063-27134424
Uqcc2 chr17-27451749-27452084
Uqcc2 chr17-27501207-27502114
Uqcc2 chr17-27638858-27639092
Uqcc2 chr17-27679184-27679399
Uqcc2 chr17-27684786-27686635
Uqcc2 chr17-27761543-27762022
Uqcc2 chr17-27821312-27821692
Uqcc2 chr17-27839316-27840565
Uqcc2 chr17-27938244-27938624
Uqcc2 chr17-28100592-28100938
Rps10 chr17-27151179-27151736
Snrpc chr17-27151179-27151736
Anks1 chr17-27151179-27151736
Tcp11 chr17-27151179-27151736
Rps10 chr17-27165093-27165714
Scube3 chr17-27167575-27167846
Ip6k3 chr17-27212888-27213535
Ip6k3 chr17-27546783-27547021
Ip6k3 chr17-27547253-27547589
Ip6k3 chr17-27699888-27700177
Ip6k3 chr17-27700769-27701139
Ip6k3 chr17-27776875-27777198
Ip6k3 chr17-28104415-28104782
Ip6k3 chr17-28117386-28118150
Ip6k3 chr17-28141307-28143142
Ip6k3 chr17-28143700-28144059
Ip6k3 chr17-28163247-28164349
Anks1 chr17-27173617-27173945
Lemd2 chr17-27178072-27178281
Spdef chr17-27178072-27178281
AI413582 chr17-27203073-27204943
Lemd2 chr17-27419984-27421222
Lemd2 chr17-27783665-27783907
Lemd2 chr17-27908344-27910372
Lemd2 chr17-27976284-27976838
Lemd2 chr17-28096445-28096761
Scube3 chr17-27212888-27213535
AI413582 chr17-27229567-27229929
Nudt3 chr17-27229567-27229929
Scube3 chr17-27229567-27229929
Uhrf1bp1 chr17-27242125-27242823
Nudt3 chr17-27322552-27323802
Snrpc chr17-27324873-27325456
Anks1 chr17-27341530-27343292
Def6 chr17-27341530-27343292
Rpl10a chr17-27341530-27343292
Nudt3 chr17-27363664-27365266
Anks1 chr17-27363664-27365266
Rpl10a chr17-27363664-27365266
Rps10 chr17-27365420-27365700
Pacsin1 chr17-27365420-27365700
Nudt3 chr17-27374972-27376056
Snrpc chr17-27374972-27376056
Def6 chr17-27374972-27376056
Ppard chr17-27374972-27376056
AI413582 chr17-27405267-27406262
Uhrf1bp1 chr17-27405267-27406262
AI413582 chr17-27419984-27421222
Spdef chr17-27419984-27421222
Uhrf1bp1 chr17-27419984-27421222
Uhrf1bp1 chr17-27501207-27502114
Anks1 chr17-27501207-27502114
Scube3 chr17-27520077-27520965
Rpl10a chr17-27520077-27520965
Snrpc chr17-27534455-27535472
Tcp11 chr17-27534455-27535472
Zfp523 chr17-27546783-27547021
Rps10 chr17-27547253-27547589
Spdef chr17-27547253-27547589
Scube3 chr17-27547253-27547589
Zfp523 chr17-27547253-27547589
Ppard chr17-27547253-27547589
Fkbp5 chr17-27547253-27547589
Uhrf1bp1 chr17-27554938-27557974
Taf11 chr17-27554938-27557974
Hmga1 chr17-27783665-27783907
Hmga1 chr17-27799658-27800542
Hmga1 chr17-27855876-27857985
Hmga1 chr17-27989421-27990257
Hmga1 chr17-28232194-28233716
Hmga1 chr17-28260114-28260465
Hmga1 chr17-28312744-28314210
Hmga1 chr17-28459938-28460301
Hmga1 chr17-28484997-28486972
Tcp11 chr17-27564470-27566196
AI413582 chr17-27622193-27624027
AI413582 chr17-28100592-28100938
AI413582 chr17-28232194-28233716
AI413582 chr17-28294434-28294811
AI413582 chr17-28454955-28455477
AI413582 chr17-28484997-28486972
AI413582 chr17-28510418-28511102
AI413582 chr17-28527668-28528322
Nudt3 chr17-27577197-27577740
Rps10 chr17-27577197-27577740
Anks1 chr17-27577197-27577740
Uhrf1bp1 chr17-27583254-27583505
Zfp523 chr17-27583254-27583505
Fance chr17-27583254-27583505
Uhrf1bp1 chr17-27584913-27585179
Taf11 chr17-27584913-27585179
Zfp523 chr17-27584913-27585179
Fkbp5 chr17-27588000-27588752
Rps10 chr17-27590312-27590590
Pacsin1 chr17-27590312-27590590
Fance chr17-27591365-27592881
Snrpc chr17-27610748-27611840
Def6 chr17-27611999-27612289
Fkbp5 chr17-27611999-27612289
Nudt3 chr17-27655130-27656588
Nudt3 chr17-27699888-27700177
Nudt3 chr17-27780911-27781314
Nudt3 chr17-27807645-27807944
Nudt3 chr17-27848241-27848635
Nudt3 chr17-27908344-27910372
Nudt3 chr17-28211555-28212443
Nudt3 chr17-28246683-28246928
Nudt3 chr17-28255950-28257709
Nudt3 chr17-28287575-28288377
Nudt3 chr17-28349818-28351909
Nudt3 chr17-28406947-28408542
Nudt3 chr17-28454955-28455477
Nudt3 chr17-28527668-28528322
Nudt3 chr17-28552750-28553693
Taf11 chr17-27634489-27635772
Rps10 chr17-27638858-27639092
Rps10 chr17-27707711-27708440
Rps10 chr17-27779854-27780557
Rps10 chr17-27825520-27827357
Rps10 chr17-28061355-28061758
Rps10 chr17-28287575-28288377
Rps10 chr17-28552750-28553693
Rps10 chr17-28621218-28622685
Anks1 chr17-27638858-27639092
Fance chr17-27638858-27639092
Ppard chr17-27649970-27650536
Fkbp5 chr17-27651856-27652660
Pacsin1 chr17-27655130-27656588
Pacsin1 chr17-27996883-27997938
Pacsin1 chr17-28184717-28185570
Pacsin1 chr17-28255950-28257709
Pacsin1 chr17-28362340-28363726
Pacsin1 chr17-28442186-28443191
Pacsin1 chr17-28612202-28613533
Anks1 chr17-27655130-27656588
Fkbp5 chr17-27655130-27656588
Anks1 chr17-27658730-27659115
Fkbp5 chr17-27658730-27659115
Rpl10a chr17-27679184-27679399
Srpk1 chr17-27679184-27679399
Fance chr17-27699888-27700177
Ppard chr17-27700769-27701139
Rpl10a chr17-27701814-27702939
Anks1 chr17-27716708-27717424
Spdef chr17-28287575-28288377
Spdef chr17-28340594-28341478
Spdef chr17-28706765-28706990
Tcp11 chr17-27768708-27769506
Rpl10a chr17-27768708-27769506
Fkbp5 chr17-27768708-27769506
Tcp11 chr17-27776875-27777198
Anks1 chr17-27779854-27780557
Tcp11 chr17-27779854-27780557
Scube3 chr17-27783665-27783907
Uhrf1bp1 chr17-27789958-27790510
Srpk1 chr17-27789958-27790510
Slc26a8 chr17-27789958-27790510
Def6 chr17-27792450-27793297
Ppard chr17-27792450-27793297
Srpk1 chr17-27792450-27793297
Scube3 chr17-27799658-27800542
Def6 chr17-27799658-27800542
Srpk1 chr17-27799658-27800542
Rpl10a chr17-27814393-27814912
Srpk1 chr17-27814393-27814912
Mapk14 chr17-27814393-27814912
Mapk14 chr17-27825520-27827357
Snrpc chr17-28014599-28015779
Snrpc chr17-28184717-28185570
Snrpc chr17-28223302-28224521
Snrpc chr17-28308297-28309172
Snrpc chr17-28312744-28314210
Snrpc chr17-28349818-28351909
Snrpc chr17-28373824-28374857
Snrpc chr17-28375182-28375974
Snrpc chr17-28454955-28455477
Snrpc chr17-28475633-28476197
Snrpc chr17-28484997-28486972
Snrpc chr17-28575150-28575852
Snrpc chr17-28600721-28601120
Snrpc chr17-28621218-28622685
Zfp523 chr17-27848241-27848635
Uhrf1bp1 chr17-27989421-27990257
Uhrf1bp1 chr17-28104415-28104782
Uhrf1bp1 chr17-28510418-28511102
Uhrf1bp1 chr17-28523732-28524267
Uhrf1bp1 chr17-28799621-28802510
Taf11 chr17-27989421-27990257
Taf11 chr17-28061355-28061758
Taf11 chr17-28079497-28081053
Taf11 chr17-28225876-28226472
Taf11 chr17-28290650-28291675
Taf11 chr17-28442186-28443191
Taf11 chr17-28515849-28516502
Taf11 chr17-28580216-28581301
Taf11 chr17-28590732-28590966
Taf11 chr17-28621218-28622685
Taf11 chr17-28625044-28625792
Taf11 chr17-28657559-28658863
Anks1 chr17-28014599-28015779
Anks1 chr17-28048252-28048753
Anks1 chr17-28260114-28260465
Anks1 chr17-28287575-28288377
Anks1 chr17-28290650-28291675
Anks1 chr17-28328066-28329260
Anks1 chr17-28442186-28443191
Anks1 chr17-28454955-28455477
Anks1 chr17-28476861-28477285
Anks1 chr17-28488086-28488633
Anks1 chr17-28515849-28516502
Anks1 chr17-28522287-28523480
Anks1 chr17-28580216-28581301
Anks1 chr17-28612202-28613533
Anks1 chr17-28819134-28819694
Anks1 chr17-28883299-28883760
Rpl10a chr17-27908344-27910372
Mapk14 chr17-27938244-27938624
Zfp523 chr17-27976284-27976838
Slc26a8 chr17-27989421-27990257
Fance chr17-27996883-27997938
Fkbp5 chr17-27996883-27997938
Fance chr17-28006780-28008408
Stk38 chr17-28079497-28081053
Tcp11 chr17-28290650-28291675
Tcp11 chr17-28308297-28309172
Tcp11 chr17-28466808-28467097
Tcp11 chr17-28488086-28488633
Tcp11 chr17-28621218-28622685
Tcp11 chr17-29078230-29078626
Rpl10a chr17-28084802-28085354
Brpf3 chr17-28084802-28085354
Scube3 chr17-28096445-28096761
Scube3 chr17-28100592-28100938
Fance chr17-28100592-28100938
Kctd20 chr17-28100592-28100938
Fance chr17-28104415-28104782
Srsf3 chr17-28104415-28104782
Trp53cor1 chr17-28117386-28118150
Stk38 chr17-28132935-28133685
Mapk14 chr17-28141307-28143142
Scube3 chr17-28420216-28421030
Scube3 chr17-28475633-28476197
Scube3 chr17-28600721-28601120
Scube3 chr17-28713931-28714276
Scube3 chr17-28879739-28880205
Scube3 chr17-28909010-28909900
Scube3 chr17-29048811-29049384
Scube3 chr17-29056581-29057003
Scube3 chr17-29093288-29095870
Scube3 chr17-29125574-29125805
Rpl10a chr17-28169879-28170382
Cdkn1a chr17-28169879-28170382
Zfp523 chr17-28260114-28260465
Zfp523 chr17-28294434-28294811
Zfp523 chr17-28590732-28590966
Zfp523 chr17-28712584-28712895
Zfp523 chr17-28750429-28750990
Zfp523 chr17-28768837-28770400
Zfp523 chr17-28894235-28894746
Zfp523 chr17-29016506-29017014
Zfp523 chr17-29048811-29049384
Zfp523 chr17-29072852-29073316
Zfp523 chr17-29078230-29078626
Zfp523 chr17-29111339-29111985
Rpl10a chr17-28184717-28185570
Rpl10a chr17-28192548-28193103
Fkbp5 chr17-28192548-28193103
Srpk1 chr17-28192548-28193103
Rpl10a chr17-28193432-28193905
Srpk1 chr17-28193432-28193905
Stk38 chr17-28193432-28193905
Def6 chr17-28442186-28443191
Def6 chr17-28484997-28486972
Def6 chr17-28575150-28575852
Def6 chr17-28612202-28613533
Def6 chr17-28690645-28692720
Def6 chr17-28701118-28701481
Def6 chr17-28879739-28880205
Def6 chr17-28936119-28936925
Def6 chr17-29000241-29000838
Def6 chr17-29003739-29004429
Def6 chr17-29176804-29177176
Def6 chr17-29189056-29189290
Gm16196 chr17-28207412-28208415
Srpk1 chr17-28211555-28212443
Mapk14 chr17-28211555-28212443
Stk38 chr17-28211555-28212443
Cdkn1a chr17-28211555-28212443
Brpf3 chr17-28217111-28218866
Stk38 chr17-28217111-28218866
Fkbp5 chr17-28225876-28226472
Ppard chr17-28287575-28288377
Ppard chr17-28362340-28363726
Ppard chr17-28391558-28392250
Ppard chr17-28459938-28460301
Ppard chr17-28523732-28524267
Ppard chr17-28690645-28692720
Ppard chr17-28713931-28714276
Ppard chr17-28882132-28883133
Ppard chr17-28904537-28905206
Ppard chr17-28910205-28910490
Ppard chr17-28925896-28926711
Ppard chr17-29146874-29147729
Kctd20 chr17-28232194-28233716
Brpf3 chr17-28246683-28246928
Stk38 chr17-28247551-28248135
Stk38 chr17-28255950-28257709
Srsf3 chr17-28255950-28257709
Cdkn1a chr17-28255950-28257709
Brpf3 chr17-28269677-28270556
Gm16196 chr17-28287575-28288377
Fkbp5 chr17-28290650-28291675
Srpk1 chr17-28290650-28291675
Rpl10a chr17-28299671-28300233
Srpk1 chr17-28312744-28314210
Brpf3 chr17-28312744-28314210
Fance chr17-28373824-28374857
Fance chr17-28510418-28511102
Fance chr17-28643631-28644431
Fance chr17-28921980-28922402
Fance chr17-28951538-28952901
Fance chr17-29000241-29000838
Fance chr17-29003739-29004429
Fance chr17-29006899-29008427
Fance chr17-29031732-29033134
Fance chr17-29078230-29078626
Fance chr17-29146874-29147729
Fance chr17-29261900-29262133
Rpl10a chr17-28385906-28386789
Rpl10a chr17-28552750-28553693
Rpl10a chr17-28575150-28575852
Rpl10a chr17-28590732-28590966
Rpl10a chr17-28612202-28613533
Rpl10a chr17-28648362-28648979
Rpl10a chr17-28697278-28698554
Rpl10a chr17-28702686-28703037
Rpl10a chr17-28953242-28953675
Rpl10a chr17-29030463-29030746
Rpl10a chr17-29155260-29156849
Rpl10a chr17-29165542-29165801
Rpl10a chr17-29249959-29250349
Rpl10a chr17-29259464-29259814
Stk38 chr17-28340594-28341478
Srpk1 chr17-28349818-28351909
Mtch1 chr17-28362340-28363726
Stk38 chr17-28366103-28366412
Ppil1 chr17-28366103-28366412
Ppil1 chr17-28375182-28375974
Brpf3 chr17-28385906-28386789
Stk38 chr17-28385906-28386789
BC004004 chr17-28406947-28408542
Srpk1 chr17-28417323-28418351
Brpf3 chr17-28420216-28421030
Srpk1 chr17-28442186-28443191
Gm16196 chr17-28442186-28443191
Mtch1 chr17-28442186-28443191
Srpk1 chr17-28454955-28455477
Srsf3 chr17-28454955-28455477
Fgd2 chr17-28454955-28455477
Srpk1 chr17-28459938-28460301
Gm16196 chr17-28459938-28460301
Trp53cor1 chr17-28459938-28460301
Stk38 chr17-28475633-28476197
Fkbp5 chr17-28476861-28477285
Srsf3 chr17-28476861-28477285
Brpf3 chr17-28484997-28486972
Kctd20 chr17-28488086-28488633
Srsf3 chr17-28488086-28488633
Fkbp5 chr17-28510418-28511102
Mapk14 chr17-28510418-28511102
Brpf3 chr17-28510418-28511102
Srsf3 chr17-28510418-28511102
Srpk1 chr17-28515849-28516502
Mtch1 chr17-28515849-28516502
Fkbp5 chr17-28819134-28819694
Fkbp5 chr17-28841979-28842232
Fkbp5 chr17-28907722-28908208
Fkbp5 chr17-28921980-28922402
Fkbp5 chr17-28931787-28932139
Fkbp5 chr17-29164341-29165098
Fkbp5 chr17-29249959-29250349
Fkbp5 chr17-29409731-29410151
Fkbp5 chr17-29500716-29501102
Brpf3 chr17-28517841-28518924
Mtch1 chr17-28517841-28518924
Pim1 chr17-28517841-28518924
Gm26885 chr17-28517841-28518924
Srpk1 chr17-28522287-28523480
Stk38 chr17-28522287-28523480
Srpk1 chr17-28523732-28524267
Stk38 chr17-28523732-28524267
Mtch1 chr17-28527668-28528322
Fgd2 chr17-28527668-28528322
Srpk1 chr17-28575150-28575852
Mapk14 chr17-28575150-28575852
Kctd20 chr17-28575150-28575852
Srpk1 chr17-28580216-28581301
Mapk14 chr17-28580216-28581301
Srsf3 chr17-28580216-28581301
Ppil1 chr17-28580216-28581301
Ppil1 chr17-28600721-28601120
Srpk1 chr17-28612202-28613533
Mapk14 chr17-28612202-28613533
Cdkn1a chr17-28612202-28613533
BC004004 chr17-28612202-28613533
Kctd20 chr17-28621218-28622685
Pim1 chr17-28621218-28622685
Srpk1 chr17-28799621-28802510
Srpk1 chr17-29176804-29177176
Srpk1 chr17-29261900-29262133
Srpk1 chr17-29313011-29313568
Srpk1 chr17-29360704-29361216
Srpk1 chr17-29436778-29437820
Srpk1 chr17-29454172-29454428
Srpk1 chr17-29494227-29494504
Srpk1 chr17-29531237-29532476
Srpk1 chr17-29535186-29535684
Kctd20 chr17-28625044-28625792
Rnf8 chr17-28625044-28625792
Ppil1 chr17-28643631-28644431
Trp53cor1 chr17-28648362-28648979
Stk38 chr17-28689616-28689890
Tbc1d22b chr17-28689616-28689890
Slc26a8 chr17-28986683-28988269
Slc26a8 chr17-29249495-29249811
Slc26a8 chr17-29489047-29489288
Slc26a8 chr17-29533387-29534332
Slc26a8 chr17-29583922-29584655
Mapk14 chr17-28690645-28692720
Mapk14 chr17-28697278-28698554
Mapk14 chr17-28702686-28703037
Mapk14 chr17-28750429-28750990
Mapk14 chr17-28879739-28880205
Mapk14 chr17-28925896-28926711
Mapk14 chr17-28993216-28993646
Mapk14 chr17-29000241-29000838
Mapk14 chr17-29152446-29153126
Mapk14 chr17-29302928-29304772
Mapk14 chr17-29360704-29361216
Mapk14 chr17-29431774-29432330
Mapk14 chr17-29489447-29491409
Mapk14 chr17-29492560-29493059
Mapk14 chr17-29500716-29501102
Mapk14 chr17-29535186-29535684
Mapk14 chr17-29636129-29636451
Mapk14 chr17-29671013-29671507
Stk38 chr17-28690645-28692720
Stk38 chr17-28697278-28698554
BC004004 chr17-28697278-28698554
Ppil1 chr17-28701118-28701481
Mtch1 chr17-28702686-28703037
Kctd20 chr17-28709538-28710098
Srsf3 chr17-28709538-28710098
Kctd20 chr17-28738024-28738254
Cdkn1a chr17-28738024-28738254
Fgd2 chr17-28738024-28738254
BC004004 chr17-28750429-28750990
Fgd2 chr17-28750429-28750990
Cdkn1a chr17-28768837-28770400
Fgd2 chr17-28768837-28770400
Pim1 chr17-28768837-28770400
Tbc1d22b chr17-28768837-28770400
Cmtr1 chr17-28768837-28770400
Cdkn1a chr17-28799621-28802510
Ppil1 chr17-28799621-28802510
Brpf3 chr17-28879739-28880205
Brpf3 chr17-29006899-29008427
Brpf3 chr17-29031732-29033134
Brpf3 chr17-29100684-29100955
Brpf3 chr17-29346780-29348343
Brpf3 chr17-29393277-29394700
Brpf3 chr17-29436778-29437820
Brpf3 chr17-29535186-29535684
Brpf3 chr17-29673801-29674112
Brpf3 chr17-29704599-29705136
Gm16196 chr17-28819134-28819694
BC004004 chr17-28819134-28819694
Tbc1d22b chr17-28819134-28819694
BC004004 chr17-28854895-28855670
Rnf8 chr17-28854895-28855670
Ccdc167 chr17-28854895-28855670
Stk38 chr17-28867485-28867684
Cdkn1a chr17-28867485-28867684
Gm26885 chr17-28879739-28880205
Cmtr1 chr17-28879739-28880205
BC004004 chr17-28882132-28883133
Mtch1 chr17-28882132-28883133
Trp53cor1 chr17-28894235-28894746
Gm26885 chr17-28894235-28894746
Gm16196 chr17-28904537-28905206
Mtch1 chr17-28904537-28905206
Stk38 chr17-28907722-28908208
Mtch1 chr17-28907722-28908208
Cmtr1 chr17-28909010-28909900
Mtch1 chr17-28925896-28926711
Stk38 chr17-28926996-28927636
Pim1 chr17-28926996-28927636
Srsf3 chr17-28931787-28932139
BC004004 chr17-28931787-28932139
BC004004 chr17-28936119-28936925
Kctd20 chr17-28966577-28967740
Kctd20 chr17-29080851-29082435
Kctd20 chr17-29143027-29143726
Kctd20 chr17-29165542-29165801
Kctd20 chr17-29170599-29172626
Kctd20 chr17-29360704-29361216
Kctd20 chr17-29394891-29395761
Kctd20 chr17-29409731-29410151
Kctd20 chr17-29489047-29489288
Kctd20 chr17-29494227-29494504
Kctd20 chr17-29531237-29532476
Kctd20 chr17-29535186-29535684
Kctd20 chr17-29549117-29550415
Kctd20 chr17-29737971-29738790
Kctd20 chr17-29858529-29859195
Kctd20 chr17-29895910-29896590
Pim1 chr17-28951538-28952901
Tbc1d22b chr17-28953242-28953675
Rnf8 chr17-28953242-28953675
Ccdc167 chr17-28953242-28953675
Srsf3 chr17-28966577-28967740
Gm16196 chr17-28986683-28988269
Stk38 chr17-28993216-28993646
Gm16196 chr17-28993216-28993646
Srsf3 chr17-28993216-28993646
Mtch1 chr17-28993216-28993646
Pim1 chr17-28993216-28993646
Tbc1d22b chr17-28993216-28993646
Gm16196 chr17-28994338-28995018
Gm26885 chr17-28994338-28995018
Pim1 chr17-29000241-29000838
Stk38 chr17-29003739-29004429
Mtch1 chr17-29003739-29004429
Rnf8 chr17-29003739-29004429
Stk38 chr17-29016506-29017014
Stk38 chr17-29022085-29022703
Stk38 chr17-29111339-29111985
Stk38 chr17-29173037-29173370
Stk38 chr17-29360704-29361216
Stk38 chr17-29365259-29365580
Stk38 chr17-29393277-29394700
Stk38 chr17-29431774-29432330
Stk38 chr17-29436778-29437820
Stk38 chr17-29533387-29534332
Stk38 chr17-29768729-29770084
Stk38 chr17-29963353-29964788
Srsf3 chr17-29015509-29015963
Mtch1 chr17-29015509-29015963
Gm16196 chr17-29065353-29066338
Gm16196 chr17-29170599-29172626
Gm16196 chr17-29173037-29173370
Gm16196 chr17-29263580-29264372
Gm16196 chr17-29268355-29269502
Gm16196 chr17-29280004-29281125
Gm16196 chr17-29428813-29429266
Gm16196 chr17-29438139-29438694
Gm16196 chr17-29467227-29468123
Gm16196 chr17-29489047-29489288
Gm16196 chr17-29500716-29501102
Gm16196 chr17-29503103-29503546
Gm16196 chr17-29584952-29586218
Gm16196 chr17-29679098-29679302
Gm16196 chr17-29795438-29797067
Gm16196 chr17-29858529-29859195
Gm16196 chr17-29973012-29973601
Mtch1 chr17-29016506-29017014
Srsf3 chr17-29018698-29018897
Mtch1 chr17-29018698-29018897
Zfand3 chr17-29018698-29018897
Zfand3 chr17-29022085-29022703
Srsf3 chr17-29030463-29030746
Pim1 chr17-29031732-29033134
Srsf3 chr17-29249959-29250349
Srsf3 chr17-29261900-29262133
Srsf3 chr17-29302349-29302582
Srsf3 chr17-29435441-29435913
Srsf3 chr17-29454172-29454428
Srsf3 chr17-29533387-29534332
Srsf3 chr17-29552198-29552752
Srsf3 chr17-29679098-29679302
Mtch1 chr17-29048811-29049384
Rnf8 chr17-29048811-29049384
Ppil1 chr17-29065353-29066338
Cdkn1a chr17-29072852-29073316
Trp53cor1 chr17-29111339-29111985
Trp53cor1 chr17-29125574-29125805
Trp53cor1 chr17-29236791-29238967
Trp53cor1 chr17-29393277-29394700
Trp53cor1 chr17-29416008-29416627
Trp53cor1 chr17-29521971-29522201
Trp53cor1 chr17-29549117-29550415
Trp53cor1 chr17-29795438-29797067
Cdkn1a chr17-29080851-29082435
Pim1 chr17-29080851-29082435
Cdkn1a chr17-29100684-29100955
Cdkn1a chr17-29111339-29111985
Cdkn1a chr17-29113693-29114115
Cdkn1a chr17-29302928-29304772
Cdkn1a chr17-29360704-29361216
Cdkn1a chr17-29394891-29395761
Cdkn1a chr17-29500716-29501102
Cdkn1a chr17-29531237-29532476
Cdkn1a chr17-29671013-29671507
Cdkn1a chr17-30003937-30006132
Fgd2 chr17-29100684-29100955
Mtch1 chr17-29113693-29114115
Cmtr1 chr17-29143027-29143726
Fgd2 chr17-29145122-29145425
Rnf8 chr17-29145122-29145425
Cmtr1 chr17-29145122-29145425
Ccdc167 chr17-29145122-29145425
Ppil1 chr17-29152446-29153126
Rnf8 chr17-29152446-29153126
Zfand3 chr17-29155260-29156849
Cmtr1 chr17-29164341-29165098
BC004004 chr17-29170599-29172626
Zfand3 chr17-29170599-29172626
Rnf8 chr17-29173037-29173370
Zfand3 chr17-29173037-29173370
Tbc1d22b chr17-29236791-29238967
Mtch1 chr17-29246531-29246991
Rnf8 chr17-29249495-29249811
Ccdc167 chr17-29249495-29249811
Ccdc167 chr17-29249959-29250349
Zfand3 chr17-29249959-29250349
Pim1 chr17-29261900-29262133
Ppil1 chr17-29397832-29398336
Ppil1 chr17-29428236-29428598
Ppil1 chr17-29430332-29430829
Ppil1 chr17-29431774-29432330
Ppil1 chr17-29489047-29489288
Ppil1 chr17-29492560-29493059
Ppil1 chr17-29583922-29584655
Ppil1 chr17-29606158-29606722
Ppil1 chr17-29716201-29717408
Ppil1 chr17-29737971-29738790
Ppil1 chr17-29848494-29849316
Ppil1 chr17-30034856-30036493
Ppil1 chr17-30070590-30071024
BC004004 chr17-29305792-29306107
BC004004 chr17-29535186-29535684
BC004004 chr17-30105430-30105656
Mtch1 chr17-29268355-29269502
Pim1 chr17-29268355-29269502
Cmtr1 chr17-29302928-29304772
Ccdc167 chr17-29302928-29304772
Fgd2 chr17-29305792-29306107
Rnf8 chr17-29305792-29306107
Ccdc167 chr17-29305792-29306107
Fgd2 chr17-29326605-29327022
Rnf8 chr17-29326605-29327022
Cmtr1 chr17-29326605-29327022
Ccdc167 chr17-29326605-29327022
Mtch1 chr17-29381128-29381913
Mtch1 chr17-29430332-29430829
Mtch1 chr17-29477357-29477978
Mtch1 chr17-29737971-29738790
Mtch1 chr17-29762000-29763456
Mtch1 chr17-29998403-29998696
Mtch1 chr17-30027315-30028026
Fgd2 chr17-29365259-29365580
Fgd2 chr17-29435441-29435913
Fgd2 chr17-29531237-29532476
Fgd2 chr17-29673801-29674112
Fgd2 chr17-30103142-30104162
Fgd2 chr17-30108997-30109379
Fgd2 chr17-30201769-30202043
Rnf8 chr17-29365259-29365580
Gm26885 chr17-29370696-29371662
Rnf8 chr17-29370696-29371662
Gm26885 chr17-29381128-29381913
Ccdc167 chr17-29381128-29381913
Cmtr1 chr17-29396428-29397151
Tbc1d22b chr17-29409731-29410151
Tbc1d22b chr17-29430332-29430829
Gm26885 chr17-29431774-29432330
Pim1 chr17-29435441-29435913
Pim1 chr17-29436778-29437820
Zfand3 chr17-29438139-29438694
Tbc1d22b chr17-29454172-29454428
Tbc1d22b chr17-29467227-29468123
Pim1 chr17-29477357-29477978
Pim1 chr17-29492560-29493059
Pim1 chr17-29513021-29513539
Pim1 chr17-29535186-29535684
Pim1 chr17-29671013-29671507
Pim1 chr17-29673801-29674112
Pim1 chr17-29762000-29763456
Pim1 chr17-29848494-29849316
Pim1 chr17-30026633-30026940
Pim1 chr17-30196541-30198027
Pim1 chr17-30199476-30199978
Pim1 chr17-30362874-30364742
Pim1 chr17-30411112-30411311
Gm26885 chr17-29503103-29503546
Gm26885 chr17-29510647-29511075
Gm26885 chr17-29614050-29615548
Gm26885 chr17-29889366-29889705
Gm26885 chr17-30484612-30485244
Tbc1d22b chr17-29494227-29494504
Cmtr1 chr17-29494227-29494504
Tbc1d22b chr17-29500716-29501102
Cmtr1 chr17-29549117-29550415
Tbc1d22b chr17-29584952-29586218
Tbc1d22b chr17-29602744-29603616
Tbc1d22b chr17-29693565-29693927
Tbc1d22b chr17-29973012-29973601
Tbc1d22b chr17-29975547-29976051
Tbc1d22b chr17-30024545-30024931
Tbc1d22b chr17-30105430-30105656
Tbc1d22b chr17-30199476-30199978
Tbc1d22b chr17-30411112-30411311
Ccdc167 chr17-29550703-29551421
Rnf8 chr17-29565233-29565855
Rnf8 chr17-29768729-29770084
Rnf8 chr17-29858529-29859195
Rnf8 chr17-29963353-29964788
Rnf8 chr17-29979284-29980431
Rnf8 chr17-30103142-30104162
Rnf8 chr17-30518393-30519481
Cmtr1 chr17-30092797-30093330
Cmtr1 chr17-30164814-30165031
Btbd9 chr17-29679098-29679302
Glo1 chr17-29679098-29679302
Zfand3 chr17-29693565-29693927
Ccdc167 chr17-29716201-29717408
Ccdc167 chr17-29895910-29896590
Ccdc167 chr17-29973012-29973601
Ccdc167 chr17-29998403-29998696
Ccdc167 chr17-30097154-30097514
Ccdc167 chr17-30105430-30105656
Ccdc167 chr17-30389561-30390174
Ccdc167 chr17-30518393-30519481
Btbd9 chr17-29737971-29738790
Zfand3 chr17-29801036-29801722
Btbd9 chr17-29841332-29842593
Btbd9 chr17-29848494-29849316
Btbd9 chr17-29889366-29889705
Glo1 chr17-29998403-29998696
Zfand3 chr17-30026633-30026940
Zfand3 chr17-30199476-30199978
Zfand3 chr17-30228427-30228748
Zfand3 chr17-30467481-30467739
Zfand3 chr17-30621489-30622018
Zfand3 chr17-30622906-30623550
Zfand3 chr17-30657907-30658583
Glo1 chr17-30024545-30024931
Btbd9 chr17-30026633-30026940
Dnah8 chr17-30026633-30026940
Dnah8 chr17-30046100-30047971
Dnah8 chr17-30053479-30054786
Glo1 chr17-30097154-30097514
Dnah8 chr17-30105430-30105656
Dnah8 chr17-30196541-30198027
Abcg1 chr17-30201769-30202043
Glo1 chr17-30335558-30337043
Dnah8 chr17-30362874-30364742
Slc37a1 chr17-30411112-30411311
Dnah8 chr17-30467481-30467739
Glo1 chr17-30509611-30509997
Dnah8 chr17-30509611-30509997
Ubash3a chr17-30529743-30530555
Btbd9 chr17-30950468-30951105
Btbd9 chr17-30961608-30962458
Btbd9 chr17-30989954-30990589
Btbd9 chr17-31060573-31061406
Btbd9 chr17-31265916-31266794
Btbd9 chr17-31377799-31378473
Btbd9 chr17-31436850-31437549
Btbd9 chr17-31529198-31529665
Slc37a1 chr17-30590159-30591339
Wdr4 chr17-30611357-30612936
Glo1 chr17-30681298-30682110
Glo1 chr17-30950468-30951105
Glo1 chr17-30961608-30962458
Glo1 chr17-30989954-30990589
Glo1 chr17-31033189-31033737
Glo1 chr17-31119141-31119729
Glo1 chr17-31138229-31138735
Glo1 chr17-31210272-31210773
Glo1 chr17-31216171-31216675
Glo1 chr17-31343969-31344676
Dnah8 chr17-30681298-30682110
Dnah8 chr17-30956315-30956536
Dnah8 chr17-30961608-30962458
Dnah8 chr17-31057164-31059213
Dnah8 chr17-31073112-31073668
Dnah8 chr17-31138229-31138735
Dnah8 chr17-31176052-31176726
Dnah8 chr17-31207326-31208296
Dnah8 chr17-31242491-31243127
Dnah8 chr17-31325424-31326797
Dnah8 chr17-31456600-31457284
Dnah8 chr17-31563520-31565965
Ubash3a chr17-30657907-30658583
Pknox1 chr17-30950468-30951105
Ndufv3 chr17-30956315-30956536
Wdr4 chr17-30961608-30962458
U2af1 chr17-30961608-30962458
Abcg1 chr17-30963104-30963362
Pknox1 chr17-30989954-30990589
Slc37a1 chr17-31011265-31012296
Slc37a1 chr17-31012456-31012772
Sik1 chr17-31012456-31012772
U2af1 chr17-31017692-31017950
Pknox1 chr17-31033189-31033737
Slc37a1 chr17-31038497-31038993
Sik1 chr17-31038497-31038993
Wdr4 chr17-31039488-31040056
Abcg1 chr17-31040505-31040995
Abcg1 chr17-31057164-31059213
Abcg1 chr17-31162182-31163009
Abcg1 chr17-31187251-31187753
Abcg1 chr17-31242491-31243127
Abcg1 chr17-31306933-31307257
Abcg1 chr17-31330544-31330869
Abcg1 chr17-31728756-31729468
Abcg1 chr17-31828185-31828403
Abcg1 chr17-31965581-31966034
Abcg1 chr17-31967171-31967656
Ubash3a chr17-31057164-31059213
Pknox1 chr17-31057164-31059213
Ndufv3 chr17-31060573-31061406
Pknox1 chr17-31060573-31061406
Ubash3a chr17-31066819-31067497
Sik1 chr17-31066819-31067497
Rrp1b chr17-31069134-31069404
Ubash3a chr17-31073112-31073668
Ubash3a chr17-31077306-31077982
Pknox1 chr17-31077306-31077982
Sik1 chr17-31077306-31077982
Rrp1b chr17-31077306-31077982
U2af1 chr17-31082769-31082995
Slc37a1 chr17-31110281-31110521
Slc37a1 chr17-31119141-31119729
U2af1 chr17-31119141-31119729
Ubash3a chr17-31136109-31137016
Pknox1 chr17-31136109-31137016
Ubash3a chr17-31176052-31176726
Wdr4 chr17-31205435-31206227
Sik1 chr17-31205435-31206227
Rrp1b chr17-31205435-31206227
Pknox1 chr17-31207326-31208296
Rrp1b chr17-31207326-31208296
Ubash3a chr17-31282182-31282388
Ubash3a chr17-31297425-31297633
Ubash3a chr17-31325424-31326797
Ubash3a chr17-31439475-31440352
Ubash3a chr17-31557323-31558558
Ubash3a chr17-31840167-31840927
Ubash3a chr17-31854669-31856644
Ubash3a chr17-32152105-32152364
Ubash3a chr17-32161108-32161326
Ndufv3 chr17-31216171-31216675
Ephx3 chr17-31222940-31224928
Wdr4 chr17-31242491-31243127
Slc37a1 chr17-31254253-31254947
Slc37a1 chr17-31265916-31266794
Ephx3 chr17-31276612-31278007
Wdr4 chr17-31282182-31282388
U2af1 chr17-31282182-31282388
Sik1 chr17-31285836-31286229
Slc37a1 chr17-31563520-31565965
Slc37a1 chr17-31645888-31646665
Slc37a1 chr17-31685171-31686346
Slc37a1 chr17-31840167-31840927
Slc37a1 chr17-32025365-32025727
Slc37a1 chr17-32166594-32167086
Slc37a1 chr17-32258776-32259140
Brd4 chr17-31294854-31296895
Brd4 chr17-31297425-31297633
Gm26549 chr17-31297425-31297633
Gm26549 chr17-31306933-31307257
Akap8 chr17-31330544-31330869
Akap8 chr17-31343969-31344676
Akap8 chr17-31422207-31422615
Brd4 chr17-31436850-31437549
Wiz chr17-31436850-31437549
U2af1 chr17-31439475-31440352
Pknox1 chr17-31510971-31512905
Gm17276 chr17-31510971-31512905
Gm26549 chr17-31510971-31512905
Wdr4 chr17-31528138-31528453
Wdr4 chr17-31811388-31811589
Wdr4 chr17-31871906-31872346
Wdr4 chr17-31996387-31996604
Wdr4 chr17-32025365-32025727
Wdr4 chr17-32161885-32162439
Wdr4 chr17-32401315-32401632
Wdr4 chr17-32479570-32479867
Ndufv3 chr17-31840167-31840927
Ndufv3 chr17-31996387-31996604
Ndufv3 chr17-32027483-32027972
Ndufv3 chr17-32035654-32037462
Ndufv3 chr17-32152105-32152364
Ndufv3 chr17-32188810-32190190
Ndufv3 chr17-32363692-32365007
Ndufv3 chr17-32388393-32389857
Brd4 chr17-31528138-31528453
Brd4 chr17-31529198-31529665
Rasal3 chr17-31529198-31529665
Pglyrp2 chr17-31563520-31565965
Pknox1 chr17-31840167-31840927
Pknox1 chr17-31864298-31865070
Pknox1 chr17-31871906-31872346
Pknox1 chr17-32023003-32023530
Pknox1 chr17-32113343-32114460
Pknox1 chr17-32368570-32369465
Pknox1 chr17-32386737-32387295
Gm17276 chr17-31594566-31594895
Brd4 chr17-31594566-31594895
Cyp4f16 chr17-31614947-31615146
Brd4 chr17-31636271-31637917
Rasal3 chr17-31645888-31646665
U2af1 chr17-31685171-31686346
U2af1 chr17-31692815-31694431
U2af1 chr17-31835656-31835948
U2af1 chr17-32035654-32037462
U2af1 chr17-32209652-32210089
U2af1 chr17-32283416-32285059
U2af1 chr17-32536160-32537118
Ephx3 chr17-31664498-31665175
Akap8 chr17-31677831-31678559
Ephx3 chr17-31692815-31694431
Brd4 chr17-31728756-31729468
Cyp4f16 chr17-31728756-31729468
Gm17276 chr17-31772079-31772706
Cyp4f16 chr17-31772079-31772706
Pglyrp2 chr17-31788316-31788618
Akap8 chr17-31788948-31791088
Gm26549 chr17-31808947-31809491
Brd4 chr17-31811388-31811589
Rasal3 chr17-31811388-31811589
Ephx3 chr17-31820101-31822047
Gm26549 chr17-31820101-31822047
Pglyrp2 chr17-31820101-31822047
Sik1 chr17-31828185-31828403
Zfp871 chr17-31828185-31828403
Zfp811 chr17-31831106-31831440
Pglyrp2 chr17-31833783-31834396
Sik1 chr17-31835656-31835948
Ephx3 chr17-31835656-31835948
Sik1 chr17-31840167-31840927
Rasal3 chr17-31840167-31840927
Brd4 chr17-31842008-31842227
Sik1 chr17-31864298-31865070
Sik1 chr17-31870616-31871492
Sik1 chr17-32152105-32152364
Sik1 chr17-32281425-32281626
Sik1 chr17-32408291-32408690
Sik1 chr17-32536160-32537118
Akap8l chr17-31864298-31865070
Brd4 chr17-31870616-31871492
Gm26549 chr17-31870616-31871492
Akap8 chr17-31870616-31871492
Rasal3 chr17-31871906-31872346
Akap8l chr17-31872814-31873638
Zfp811 chr17-31872814-31873638
Ephx3 chr17-31889600-31889812
Cyp4f16 chr17-31889600-31889812
Gm17276 chr17-31905038-31906354
Gm26549 chr17-31905038-31906354
Cyp4f16 chr17-31905038-31906354
Zfp799 chr17-31905038-31906354
Akap8l chr17-31937037-31937584
Zfp871 chr17-31937037-31937584
Ephx3 chr17-31968864-31969115
Cyp4f16 chr17-31968864-31969115
Zfp472 chr17-31996387-31996604
Wiz chr17-32023003-32023530
Akap8 chr17-32025365-32025727
Zfp799 chr17-32025365-32025727
Zfp870 chr17-32025365-32025727
Rrp1b chr17-32376507-32378012
Rrp1b chr17-32386737-32387295
Rrp1b chr17-32401833-32404117
Rrp1b chr17-32944405-32944941
Rrp1b chr17-32946680-32947888
Cyp4f16 chr17-32035654-32037462
Gm17276 chr17-32051566-32052573
Ephx3 chr17-32051566-32052573
Pglyrp2 chr17-32051566-32052573
Zfp870 chr17-32051566-32052573
Zfp472 chr17-32051566-32052573
Pglyrp2 chr17-32053313-32054235
Akap8l chr17-32073144-32073688
Akap8l chr17-32075063-32075529
Rasal3 chr17-32090589-32092334
Cyp4f13 chr17-32090589-32092334
Ephx3 chr17-32099566-32100653
Pglyrp2 chr17-32099566-32100653
Akap8l chr17-32108430-32109041
Zfp870 chr17-32108430-32109041
Zfp472 chr17-32108430-32109041
Gm17276 chr17-32178809-32179088
Gm17276 chr17-32188334-32188603
Gm17276 chr17-32283416-32285059
Gm17276 chr17-32452249-32452815
Gm17276 chr17-32608067-32608371
Gm17276 chr17-32951115-32951896
Gm17276 chr17-32964905-32966521
Gm17276 chr17-33088933-33089892
Brd4 chr17-32118161-32118869
Zfp563 chr17-32136919-32137715
Gm26549 chr17-32142803-32143724
Wiz chr17-32152105-32152364
Rasal3 chr17-32161108-32161326
Cyp4f13 chr17-32161108-32161326
Zfp952 chr17-32161885-32162439
Gm26549 chr17-32165372-32166280
Brd4 chr17-32166594-32167086
Rasal3 chr17-32166594-32167086
Zfp763 chr17-32188334-32188603
Zfp811 chr17-32188810-32190190
Ephx3 chr17-32386737-32387295
Ephx3 chr17-32401833-32404117
Ephx3 chr17-32492099-32492865
Ephx3 chr17-32505658-32506959
Ephx3 chr17-32680239-32680789
Akap8 chr17-32215267-32215968
Zfp472 chr17-32215267-32215968
Zfp472 chr17-32220844-32221517
Akap8 chr17-32240888-32241186
Zfp870 chr17-32258776-32259140
Zfp955a chr17-32258776-32259140
Rasal3 chr17-32276828-32277550
Brd4 chr17-32281425-32281626
Wiz chr17-32283416-32285059
Zfp763 chr17-32283416-32285059
Brd4 chr17-32386737-32387295
Brd4 chr17-32528223-32529125
Brd4 chr17-32680239-32680789
Brd4 chr17-32809486-32810144
Brd4 chr17-33032342-33033882
Gm26549 chr17-32408291-32408690
Gm26549 chr17-32684559-32684759
Gm26549 chr17-32966672-32966936
Gm26549 chr17-33007873-33008703
Akap8 chr17-32348818-32351030
Akap8 chr17-32386737-32387295
Akap8 chr17-33032342-33033882
Akap8 chr17-33088933-33089892
Cyp4f13 chr17-32340210-32340515
Pglyrp2 chr17-32348818-32351030
Zfp871 chr17-32348818-32351030
Zfp955b chr17-32348818-32351030
Akap8l chr17-32368570-32369465
Akap8l chr17-32376507-32378012
Akap8l chr17-32684559-32684759
Akap8l chr17-32702271-32703137
Akap8l chr17-32951115-32951896
Akap8l chr17-32991845-32992337
Zfp952 chr17-32363692-32365007
Zfp799 chr17-32368570-32369465
Zfp870 chr17-32368570-32369465
Zfp763 chr17-32368570-32369465
Rasal3 chr17-32376507-32378012
Pglyrp2 chr17-32376507-32378012
Wiz chr17-32386737-32387295
Wiz chr17-32388393-32389857
Rasal3 chr17-32388393-32389857
Zfp811 chr17-32388393-32389857
Wiz chr17-32401833-32404117
Wiz chr17-32421564-32421798
Wiz chr17-32443129-32443607
Wiz chr17-32684559-32684759
Wiz chr17-32904300-32905741
Wiz chr17-33007873-33008703
Rasal3 chr17-32401315-32401632
Rasal3 chr17-32401833-32404117
Pglyrp2 chr17-32401833-32404117
Zfp952 chr17-32401833-32404117
Rasal3 chr17-32411487-32412356
Rasal3 chr17-32675935-32676601
Rasal3 chr17-32944405-32944941
Zfp799 chr17-32408291-32408690
Zfp799 chr17-32411487-32412356
Pglyrp2 chr17-32415509-32415734
Zfp811 chr17-32415509-32415734
Zfp871 chr17-32421564-32421798
Pglyrp2 chr17-32482933-32483676
Pglyrp2 chr17-32536160-32537118
Pglyrp2 chr17-32675935-32676601
Zfp763 chr17-32423817-32424698
Zfp870 chr17-32425128-32425545
Zfp763 chr17-32425128-32425545
Zfp811 chr17-32431663-32432468
Zfp799 chr17-32431663-32432468
Zfp955a chr17-32431663-32432468
Cyp4f16 chr17-32443129-32443607
Cyp4f16 chr17-32452249-32452815
Zfp811 chr17-32479570-32479867
Zfp952 chr17-32479570-32479867
Zfp955a chr17-32482933-32483676
Cyp4f13 chr17-32494448-32494976
Zfp472 chr17-32494448-32494976
Zfp563 chr17-32494448-32494976
Zfp811 chr17-32528223-32529125
Zfp955b chr17-32528223-32529125
Zfp81 chr17-32528223-32529125
Zfp799 chr17-32534083-32534386
Zfp563 chr17-32534083-32534386
Zfp101 chr17-32534083-32534386
Cyp4f16 chr17-32946680-32947888
Cyp4f16 chr17-33032342-33033882
Cyp4f16 chr17-33439930-33440242
Cyp4f16 chr17-33450138-33450876
Cyp4f16 chr17-33471090-33471660
Zfp955a chr17-32536160-32537118
Zfp101 chr17-32536160-32537118
Zfp871 chr17-32545716-32546209
Zfp763 chr17-32545716-32546209
Zfp563 chr17-32545716-32546209
Zfp101 chr17-32545716-32546209
Zfp799 chr17-32550618-32551628
Zfp563 chr17-32608067-32608371
Zfp563 chr17-32634504-32635533
Zfp763 chr17-32675935-32676601
Zfp799 chr17-32680239-32680789
Zfp563 chr17-32702271-32703137
Zfp952 chr17-32787197-32788553
Zfp955a chr17-32787197-32788553
Zfp414 chr17-32787197-32788553
Hnrnpm chr17-32787197-32788553
March2 chr17-32787197-32788553
Zfp871 chr17-32924155-32925519
Zfp871 chr17-32966672-32966936
Zfp871 chr17-33564586-33565119
Zfp811 chr17-32964905-32966521
Zfp811 chr17-33358108-33359383
Zfp811 chr17-33450138-33450876
Zfp811 chr17-33555208-33555970
Zfp811 chr17-33566098-33566483
Zfp955b chr17-32809486-32810144
Rab11b chr17-32809486-32810144
Zfp799 chr17-32880085-32881288
Zfp799 chr17-33555208-33555970
Zfp799 chr17-33628377-33629832
Zfp799 chr17-33678875-33679102
Zfp799 chr17-33746073-33746438
Zfp799 chr17-33759527-33760921
Zfp763 chr17-32880085-32881288
Zfp870 chr17-32924155-32925519
Zfp870 chr17-33393742-33395042
Zfp870 chr17-33557637-33557868
Zfp870 chr17-33678875-33679102
Zfp870 chr17-33759527-33760921
Zfp870 chr17-33851030-33851833
Rab11b chr17-32890868-32891832
Rps28 chr17-32890868-32891832
Rps28 chr17-32904300-32905741
Cyp4f13 chr17-32924155-32925519
Zfp763 chr17-32924155-32925519
Zfp955a chr17-32924155-32925519
Zfp955b chr17-32924155-32925519
Daxx chr17-32924155-32925519
Zfp955a chr17-32944405-32944941
Zfp952 chr17-32946680-32947888
Cyp4f13 chr17-33393742-33395042
Cyp4f13 chr17-33439930-33440242
Cyp4f13 chr17-33564586-33565119
Cyp4f13 chr17-33610309-33610833
Cyp4f13 chr17-33915640-33916521
Zfp955a chr17-32951115-32951896
Myo1f chr17-32951115-32951896
Zfp414 chr17-32951115-32951896
Zfp472 chr17-32964905-32966521
Rab11b chr17-32964905-32966521
Zfp472 chr17-33538837-33539450
Zfp472 chr17-33564586-33565119
Zfp472 chr17-33957513-33957784
Daxx chr17-32966672-32966936
Pfdn6 chr17-32966672-32966936
Zfp101 chr17-32991845-32992337
Rab11b chr17-32991845-32992337
Daxx chr17-32991845-32992337
Zfp952 chr17-32992574-32993912
Zfp952 chr17-33088933-33089892
Zfp952 chr17-33439930-33440242
Zfp952 chr17-33492787-33493912
Zfp952 chr17-33563350-33564059
Zfp952 chr17-33847431-33847737
Zfp952 chr17-33851030-33851833
Kifc1 chr17-33007873-33008703
Zfp763 chr17-33032342-33033882
Ndufa7 chr17-33032342-33033882
Zbtb22 chr17-33032342-33033882
Zfp763 chr17-33092120-33093034
Zfp763 chr17-33492787-33493912
Zfp763 chr17-33557637-33557868
Zfp763 chr17-33628377-33629832
Zfp763 chr17-33780391-33782331
Zfp763 chr17-33889885-33891123
Zfp763 chr17-33918717-33920997
Zfp763 chr17-33950955-33951938
Zfp563 chr17-33678875-33679102
Zfp563 chr17-33729063-33729595
Zfp563 chr17-33752004-33752673
Zfp563 chr17-33759527-33760921
Zfp563 chr17-34078324-34078586
Zfp955a chr17-33088933-33089892
Daxx chr17-33088933-33089892
Vps52 chr17-33088933-33089892
March2 chr17-33092120-33093034
H2-K1 chr17-33092120-33093034
Ring1 chr17-33092120-33093034
Zfp955a chr17-33709598-33710087
Zfp955a chr17-33752004-33752673
Zfp955a chr17-33847431-33847737
Zfp955a chr17-33977986-33979330
Zfp955a chr17-34070044-34070442
Zfp955a chr17-34092161-34092956
Zfp955a chr17-34121476-34122879
Zfp955a chr17-34163923-34164737
Zfp955a chr17-34169057-34169553
Zfp955a chr17-34197362-34198556
Zfp955b chr17-33558013-33558233
Zfp955b chr17-33842546-33843734
Zfp955b chr17-33902124-33902904
Zfp955b chr17-34034025-34034405
Zfp955b chr17-34077372-34077919
Zfp955b chr17-34144717-34145411
Zfp955b chr17-34152625-34153481
Zfp955b chr17-34163923-34164737
Zbtb22 chr17-33358108-33359383
Vps52 chr17-33358108-33359383
Zfp81 chr17-33552211-33552452
Zfp81 chr17-33558013-33558233
Zfp81 chr17-33752004-33752673
Zfp81 chr17-33752831-33753184
Zfp81 chr17-33902124-33902904
Zfp81 chr17-33957513-33957784
Zfp81 chr17-34102667-34103187
Zfp81 chr17-34106722-34107447
Zfp81 chr17-34163923-34164737
Zfp81 chr17-34169057-34169553
Zfp81 chr17-34196283-34197002
Zfp81 chr17-34203369-34203753
Zfp81 chr17-34205495-34206182
Pram1 chr17-33393742-33395042
Rps18 chr17-33393742-33395042
Gm20513 chr17-33393742-33395042
Zfp101 chr17-33564586-33565119
Zfp101 chr17-33801969-33802531
Zfp101 chr17-33889885-33891123
Zfp101 chr17-34027186-34028225
Zfp101 chr17-34054022-34054398
Zfp101 chr17-34072127-34072406
Zfp101 chr17-34075159-34075530
Zfp101 chr17-34102667-34103187
Zfp101 chr17-34203369-34203753
Zfp101 chr17-34257254-34258106
Zfp101 chr17-34263943-34264258
Zfp101 chr17-34280712-34281302
Zfp101 chr17-34287127-34288091
Zfp101 chr17-34301162-34301453
Zfp101 chr17-34309619-34310060
Zfp101 chr17-34313118-34313823
Zfp101 chr17-34347366-34348322
Zfp101 chr17-34363770-34364221
Zfp101 chr17-34391486-34392661
Kifc1 chr17-33438994-33439664
Slc39a7 chr17-33438994-33439664
Tap1 chr17-33438994-33439664
Rps28 chr17-33439930-33440242
Tapbp chr17-33450138-33450876
Vps52 chr17-33450138-33450876
Rxrb chr17-33450138-33450876
H2-DMa chr17-33450138-33450876
H2-Ob chr17-33450138-33450876
Rps28 chr17-33456092-33457345
Tapbp chr17-33456092-33457345
Pfdn6 chr17-33456092-33457345
Rps18 chr17-33456092-33457345
Psmb8 chr17-33456092-33457345
H2-DMa chr17-33471090-33471660
H2-Ob chr17-33471090-33471660
Adamts10 chr17-33483562-33484828
Rab11b chr17-33483562-33484828
Tapbp chr17-33483562-33484828
Wdr46 chr17-33483562-33484828
Col11a2 chr17-33483562-33484828
Myo1f chr17-33492787-33493912
March2 chr17-33492787-33493912
Pfdn6 chr17-33492787-33493912
H2-Ke6 chr17-33492787-33493912
Brd2 chr17-33492787-33493912
Ring1 chr17-33513595-33514495
Adamts10 chr17-33678875-33679102
Adamts10 chr17-33823645-33824913
Adamts10 chr17-33950955-33951938
Adamts10 chr17-33955005-33956270
Adamts10 chr17-34027186-34028225
Adamts10 chr17-34096747-34096947
Adamts10 chr17-34121476-34122879
Adamts10 chr17-34257254-34258106
Ndufa7 chr17-33523328-33525300
Kifc1 chr17-33523328-33525300
Rps18 chr17-33523328-33525300
BC051142 chr17-33523328-33525300
Rps18 chr17-33538837-33539450
Slc39a7 chr17-33538837-33539450
H2-Oa chr17-33538837-33539450
Pfdn6 chr17-33552211-33552452
Wdr46 chr17-33552211-33552452
Psmb9 chr17-33552211-33552452
Pfdn6 chr17-33552992-33553281
H2-Ke6 chr17-33552992-33553281
March2 chr17-33555208-33555970
Rab11b chr17-33555208-33555970
Kifc1 chr17-33555208-33555970
Rgl2 chr17-33555208-33555970
H2-Ob chr17-33555208-33555970
Myo1f chr17-33566098-33566483
Myo1f chr17-33816963-33818269
Myo1f chr17-33847431-33847737
Myo1f chr17-33950955-33951938
Myo1f chr17-34096747-34096947
Myo1f chr17-34210452-34211025
Myo1f chr17-34261411-34261929
Myo1f chr17-34329660-34330274
Myo1f chr17-34347366-34348322
Tap1 chr17-33557637-33557868
Psmb9 chr17-33557637-33557868
Gm20513 chr17-33557637-33557868
Daxx chr17-33558013-33558233
Slc39a7 chr17-33558013-33558233
Hnrnpm chr17-33563350-33564059
Zbtb22 chr17-33564586-33565119
Vps52 chr17-33564586-33565119
H2-Ob chr17-33564586-33565119
Zfp414 chr17-33566098-33566483
Kifc1 chr17-33566098-33566483
Brd2 chr17-33566098-33566483
Pram1 chr17-33610309-33610833
Hnrnpm chr17-33610309-33610833
Rgl2 chr17-33610309-33610833
Vps52 chr17-33610309-33610833
Zfp414 chr17-33678875-33679102
Zfp414 chr17-33816963-33818269
Zfp414 chr17-34093403-34093682
Zfp414 chr17-34102667-34103187
Zfp414 chr17-34106722-34107447
Zfp414 chr17-34128091-34129817
Zfp414 chr17-34174113-34174522
Zfp414 chr17-34264444-34265368
Zfp414 chr17-34295805-34296576
Zfp414 chr17-34309619-34310060
Zfp414 chr17-34354661-34355349
Zfp414 chr17-34364642-34364966
Zfp414 chr17-34450440-34450739
Zfp414 chr17-34470631-34471270
Kank3 chr17-33628377-33629832
Rps28 chr17-33628377-33629832
Rps18 chr17-33628377-33629832
H2-Eb2 chr17-33628377-33629832
Pbx2 chr17-33628377-33629832
Pram1 chr17-34038980-34040323
Pram1 chr17-34127402-34127788
Pram1 chr17-34144717-34145411
Pram1 chr17-34170646-34171555
Pram1 chr17-34197362-34198556
Pram1 chr17-34203369-34203753
Pram1 chr17-34238370-34240378
Pram1 chr17-34248675-34249064
Pram1 chr17-34257254-34258106
Pram1 chr17-34271874-34272406
Pram1 chr17-34280712-34281302
Pram1 chr17-34291633-34291872
Pram1 chr17-34293306-34293893
Pram1 chr17-34301162-34301453
Pram1 chr17-34325120-34325775
Pram1 chr17-34355910-34356204
Pram1 chr17-34363770-34364221
Pram1 chr17-34397429-34399300
Pram1 chr17-34443047-34443291
Pram1 chr17-34459917-34460179
Pram1 chr17-34470631-34471270
Pram1 chr17-34618631-34619368
Pram1 chr17-34637869-34638138
Kank3 chr17-33678875-33679102
BC051142 chr17-33678875-33679102
Rnf5 chr17-33678875-33679102
Slc39a7 chr17-33684351-33685993
Rxrb chr17-33684351-33685993
Hnrnpm chr17-33729063-33729595
Hnrnpm chr17-33801969-33802531
Hnrnpm chr17-33826768-33827140
Hnrnpm chr17-33902124-33902904
Hnrnpm chr17-33929084-33931450
Hnrnpm chr17-33947360-33948509
Hnrnpm chr17-33982028-33982418
Hnrnpm chr17-34003457-34003748
Hnrnpm chr17-34034025-34034405
Hnrnpm chr17-34078324-34078586
Hnrnpm chr17-34109203-34110109
Hnrnpm chr17-34118143-34119933
Hnrnpm chr17-34127402-34127788
Hnrnpm chr17-34142598-34143812
Hnrnpm chr17-34152625-34153481
Hnrnpm chr17-34179870-34180247
Hnrnpm chr17-34211429-34212180
Hnrnpm chr17-34248675-34249064
Hnrnpm chr17-34293306-34293893
Hnrnpm chr17-34388569-34388835
Hnrnpm chr17-34589716-34589974
Hnrnpm chr17-34618631-34619368
Hnrnpm chr17-34680493-34681559
Rps28 chr17-33702014-33702555
Ndufa7 chr17-33702014-33702555
Zbtb22 chr17-33702014-33702555
Rxrb chr17-33702014-33702555
H2-DMb1 chr17-33702014-33702555
H2-Ob chr17-33702014-33702555
H2-Ab1 chr17-33702014-33702555
H2-Aa chr17-33702014-33702555
Gm20513 chr17-33702014-33702555
H2-Eb1 chr17-33702014-33702555
BC051142 chr17-33702014-33702555
Rnf5 chr17-33702014-33702555
Agpat1 chr17-33702014-33702555
Ndufa7 chr17-33709598-33710087
Rgl2 chr17-33709598-33710087
Pfdn6 chr17-33709598-33710087
Psmb8 chr17-33709598-33710087
March2 chr17-33982028-33982418
March2 chr17-34092161-34092956
March2 chr17-34218057-34219380
March2 chr17-34295805-34296576
March2 chr17-34311978-34312443
March2 chr17-34559840-34560185
March2 chr17-34591707-34592762
Daxx chr17-33717963-33719654
Rgl2 chr17-33717963-33719654
H2-DMb2 chr17-33717963-33719654
Ppt2 chr17-33717963-33719654
Kank3 chr17-33729063-33729595
Rxrb chr17-33729063-33729595
Gpsm3 chr17-33729063-33729595
Kifc1 chr17-33752004-33752673
Kifc1 chr17-33752831-33753184
Wdr46 chr17-33752831-33753184
H2-Oa chr17-33752831-33753184
Atf6b chr17-33752831-33753184
Kank3 chr17-33759527-33760921
Rps28 chr17-33759527-33760921
Rxrb chr17-33759527-33760921
Atf6b chr17-33759527-33760921
Rab11b chr17-33780391-33782331
Rab11b chr17-33902124-33902904
Rab11b chr17-33939620-33941315
Rab11b chr17-34031157-34032567
Rab11b chr17-34038980-34040323
Rab11b chr17-34054022-34054398
Rab11b chr17-34078324-34078586
Rab11b chr17-34197362-34198556
Rab11b chr17-34241973-34242216
Rab11b chr17-34264444-34265368
Rab11b chr17-34287127-34288091
Rab11b chr17-34291633-34291872
Rab11b chr17-34543196-34544118
Rab11b chr17-34603059-34604550
Rab11b chr17-34630220-34631164
Brd2 chr17-33780391-33782331
H2-Ob chr17-33780391-33782331
Ppt2 chr17-33780391-33782331
H2-Oa chr17-33801969-33802531
Gpsm3 chr17-33801969-33802531
Pbx2 chr17-33801969-33802531
Kank3 chr17-33896753-33897483
Kank3 chr17-33999215-34000685
Kank3 chr17-34257254-34258106
Kank3 chr17-34280712-34281302
Kank3 chr17-34363770-34364221
Kank3 chr17-34448780-34449049
Kank3 chr17-34591707-34592762
Wdr46 chr17-33810054-33811424
H2-Ke6 chr17-33810054-33811424
Brd2 chr17-33810054-33811424
H2-DMa chr17-33810054-33811424
Tapbp chr17-33816963-33818269
Tap1 chr17-33816963-33818269
Psmb9 chr17-33816963-33818269
Psmb8 chr17-33816963-33818269
H2-Eb2 chr17-33816963-33818269
BC051142 chr17-33816963-33818269
Kifc1 chr17-33823645-33824913
Tap2 chr17-33823645-33824913
Rps28 chr17-33847431-33847737
Rps28 chr17-33910539-33910933
Rps28 chr17-34057347-34057562
Rps28 chr17-34077372-34077919
Rps28 chr17-34079456-34079921
Rps28 chr17-34169057-34169553
Rps28 chr17-34170646-34171555
Rps28 chr17-34262845-34263712
Rps28 chr17-34264444-34265368
Rps28 chr17-34348926-34349774
Rps28 chr17-34363770-34364221
Rps28 chr17-34377069-34377726
Ndufa7 chr17-33847431-33847737
Ndufa7 chr17-34024057-34025250
Ndufa7 chr17-34054022-34054398
Ndufa7 chr17-34096747-34096947
Ndufa7 chr17-34325120-34325775
Ndufa7 chr17-34355910-34356204
Ndufa7 chr17-34528570-34528936
Ndufa7 chr17-34560961-34561640
Ndufa7 chr17-34591707-34592762
Ndufa7 chr17-34637869-34638138
Ndufa7 chr17-34644378-34644959
Pbx2 chr17-33842546-33843734
Tapbp chr17-33847431-33847737
Pfdn6 chr17-33851030-33851833
Wdr46 chr17-33851030-33851833
H2-K1 chr17-33851030-33851833
Slc39a7 chr17-33851030-33851833
Psmb8 chr17-33851030-33851833
Atf6b chr17-33864654-33866121
H2-DMa chr17-33875649-33876108
H2-DMb2 chr17-33875649-33876108
H2-Ab1 chr17-33875649-33876108
H2-Aa chr17-33875649-33876108
H2-Eb1 chr17-33875649-33876108
Psmb9 chr17-33889885-33891123
Kifc1 chr17-34127402-34127788
Kifc1 chr17-34170646-34171555
Kifc1 chr17-34179870-34180247
Kifc1 chr17-34197362-34198556
Kifc1 chr17-34271874-34272406
Kifc1 chr17-34355910-34356204
Kifc1 chr17-34443047-34443291
Kifc1 chr17-34543196-34544118
Kifc1 chr17-34644378-34644959
Kifc1 chr17-34824807-34825729
Skiv2l chr17-33896753-33897483
Daxx chr17-33902124-33902904
Psmb9 chr17-33902124-33902904
Tap2 chr17-33902124-33902904
Gpsm3 chr17-33902124-33902904
Atf6b chr17-33902124-33902904
H2-Ke6 chr17-33903759-33904146
H2-Oa chr17-33903759-33904146
H2-Eb2 chr17-33903759-33904146
Nelfe chr17-33903759-33904146
Rps18 chr17-33908382-33910295
Brd2 chr17-33908382-33910295
Tap2 chr17-33908382-33910295
Daxx chr17-33950955-33951938
Daxx chr17-34024057-34025250
Daxx chr17-34034025-34034405
Daxx chr17-34072127-34072406
Daxx chr17-34092161-34092956
Daxx chr17-34109203-34110109
Daxx chr17-34135179-34136855
Daxx chr17-34271874-34272406
Daxx chr17-34311978-34312443
Daxx chr17-34354661-34355349
Daxx chr17-34364642-34364966
Daxx chr17-34813227-34814227
H2-DMa chr17-33910539-33910933
Tap1 chr17-33910539-33910933
Tapbp chr17-34075159-34075530
Tapbp chr17-34127402-34127788
Tapbp chr17-34170646-34171555
Tapbp chr17-34211429-34212180
Tapbp chr17-34241973-34242216
Tapbp chr17-34249399-34250354
Tapbp chr17-34261411-34261929
Tapbp chr17-34293306-34293893
Tapbp chr17-34295805-34296576
Tapbp chr17-34304483-34305202
Tapbp chr17-34309619-34310060
Tapbp chr17-34313118-34313823
Tapbp chr17-34347366-34348322
Tapbp chr17-34586038-34587871
Tapbp chr17-34671328-34671768
Tapbp chr17-34804975-34805533
Zbtb22 chr17-33977986-33979330
Zbtb22 chr17-34027186-34028225
Zbtb22 chr17-34038980-34040323
Zbtb22 chr17-34054022-34054398
Zbtb22 chr17-34092161-34092956
Zbtb22 chr17-34101203-34102044
Zbtb22 chr17-34142598-34143812
Zbtb22 chr17-34263943-34264258
Zbtb22 chr17-34285846-34286172
Zbtb22 chr17-34364642-34364966
Zbtb22 chr17-34377069-34377726
Zbtb22 chr17-34450440-34450739
Zbtb22 chr17-34457407-34458145
Zbtb22 chr17-34571302-34572600
Zbtb22 chr17-34589716-34589974
Zbtb22 chr17-34685797-34686179
Zbtb22 chr17-34693840-34694104
Zbtb22 chr17-34896034-34896649
H2-Ob chr17-33915640-33916521
H2-Aa chr17-33915640-33916521
Gpsm3 chr17-33918717-33920997
Skiv2l chr17-33918717-33920997
Rps18 chr17-33924914-33925166
Rxrb chr17-33924914-33925166
Rnf5 chr17-33924914-33925166
Ppt2 chr17-33924914-33925166
Rgl2 chr17-33980783-33981758
Rgl2 chr17-34024057-34025250
Rgl2 chr17-34031157-34032567
Rgl2 chr17-34079456-34079921
Rgl2 chr17-34135179-34136855
Rgl2 chr17-34261411-34261929
Rgl2 chr17-34313118-34313823
Rgl2 chr17-34555172-34555984
Rgl2 chr17-34571302-34572600
Rgl2 chr17-34605319-34607001
Rgl2 chr17-34893926-34894935
Ring1 chr17-33929084-33931450
Psmb8 chr17-33929084-33931450
Gm20513 chr17-33929084-33931450
BC051142 chr17-33929084-33931450
Atf6b chr17-33929084-33931450
Stk19 chr17-33929084-33931450
Skiv2l chr17-33929084-33931450
Pfdn6 chr17-33968167-33969312
Pfdn6 chr17-33991596-33992264
Pfdn6 chr17-34072127-34072406
Pfdn6 chr17-34090928-34091247
Pfdn6 chr17-34094384-34094841
Pfdn6 chr17-34106722-34107447
Pfdn6 chr17-34121476-34122879
Pfdn6 chr17-34169057-34169553
Pfdn6 chr17-34197362-34198556
Pfdn6 chr17-34329660-34330274
Pfdn6 chr17-34340807-34341250
Pfdn6 chr17-34391486-34392661
Pfdn6 chr17-34559840-34560185
Pfdn6 chr17-34603059-34604550
Pfdn6 chr17-34605319-34607001
Pfdn6 chr17-34644378-34644959
Pfdn6 chr17-34693840-34694104
Pfdn6 chr17-34813227-34814227
Ppt2 chr17-33939620-33941315
Wdr46 chr17-33950955-33951938
Wdr46 chr17-34034025-34034405
Wdr46 chr17-34090928-34091247
Wdr46 chr17-34106722-34107447
Wdr46 chr17-34363770-34364221
Wdr46 chr17-34450440-34450739
Wdr46 chr17-34528570-34528936
Wdr46 chr17-34653634-34654233
Wdr46 chr17-34813227-34814227
Wdr46 chr17-34855668-34856156
Wdr46 chr17-34896034-34896649
Wdr46 chr17-34898059-34900136
Tap1 chr17-33947360-33948509
H2-Ab1 chr17-33947360-33948509
H2-Aa chr17-33947360-33948509
H2-Eb1 chr17-33947360-33948509
Pbx2 chr17-33947360-33948509
Skiv2l chr17-33947360-33948509
Ehmt2 chr17-33947360-33948509
Ring1 chr17-33950955-33951938
Psmb8 chr17-33955005-33956270
Vps52 chr17-33999215-34000685
Vps52 chr17-34057347-34057562
Vps52 chr17-34179870-34180247
Vps52 chr17-34186615-34188419
Vps52 chr17-34264444-34265368
Vps52 chr17-34325120-34325775
Vps52 chr17-34363770-34364221
Vps52 chr17-34448780-34449049
Vps52 chr17-34528570-34528936
Vps52 chr17-34555172-34555984
Vps52 chr17-34589716-34589974
Vps52 chr17-34639634-34639874
Vps52 chr17-34651584-34651794
Rps18 chr17-34034025-34034405
Rps18 chr17-34078324-34078586
Rps18 chr17-34121476-34122879
Rps18 chr17-34287127-34288091
Rps18 chr17-34340807-34341250
Rps18 chr17-34347366-34348322
Rps18 chr17-34591707-34592762
Rps18 chr17-34605319-34607001
Rps18 chr17-34653634-34654233
Rps18 chr17-34671328-34671768
Rps18 chr17-34804975-34805533
Rps18 chr17-34896034-34896649
H2-Oa chr17-33957513-33957784
Pbx2 chr17-33957513-33957784
Nelfe chr17-33957513-33957784
Stk19 chr17-33968167-33969312
H2-Eb2 chr17-33977986-33979330
Neu1 chr17-33977986-33979330
1110038B12Rik chr17-33977986-33979330
Hspa1b chr17-33977986-33979330
Hspa1a chr17-33977986-33979330
Brd2 chr17-33980783-33981758
Nelfe chr17-33980783-33981758
H2-K1 chr17-33982028-33982418
Slc39a7 chr17-33982028-33982418
Brd2 chr17-33982028-33982418
Tap1 chr17-33991596-33992264
Neu1 chr17-33991596-33992264
Slc39a7 chr17-33999215-34000685
Col11a2 chr17-33999215-34000685
H2-DMa chr17-33999215-34000685
H2-K1 chr17-34121476-34122879
H2-K1 chr17-34241973-34242216
H2-K1 chr17-34264444-34265368
H2-K1 chr17-34295805-34296576
H2-K1 chr17-34457407-34458145
H2-K1 chr17-34591707-34592762
H2-K1 chr17-34603059-34604550
H2-K1 chr17-34637869-34638138
H2-K1 chr17-34813227-34814227
Col11a2 chr17-34003457-34003748
Ehmt2 chr17-34003457-34003748
Neu1 chr17-34003457-34003748
Brd2 chr17-34024057-34025250
Skiv2l chr17-34024057-34025250
1110038B12Rik chr17-34024057-34025250
Ring1 chr17-34068867-34069896
Ring1 chr17-34094384-34094841
Ring1 chr17-34101203-34102044
Ring1 chr17-34293306-34293893
Ring1 chr17-34571302-34572600
Ring1 chr17-34646517-34647759
Ring1 chr17-34660382-34661424
Ring1 chr17-34685797-34686179
Ring1 chr17-34922805-34923237
Ring1 chr17-34951868-34953289
Col11a2 chr17-34027186-34028225
Atf6b chr17-34027186-34028225
Lsm2 chr17-34027186-34028225
H2-Ke6 chr17-34034025-34034405
H2-Ke6 chr17-34047500-34048459
H2-Ke6 chr17-34068867-34069896
H2-Ke6 chr17-34070044-34070442
H2-Ke6 chr17-34096747-34096947
H2-Ke6 chr17-34165043-34165620
H2-Ke6 chr17-34205495-34206182
H2-Ke6 chr17-34241973-34242216
H2-Ke6 chr17-34248675-34249064
H2-Ke6 chr17-34377069-34377726
H2-Ke6 chr17-34571302-34572600
H2-Ke6 chr17-34644378-34644959
H2-Ke6 chr17-34646517-34647759
H2-Ke6 chr17-34804975-34805533
H2-Ke6 chr17-34813227-34814227
H2-Ke6 chr17-34849579-34851120
H2-Ke6 chr17-34896034-34896649
H2-Ke6 chr17-34958860-34960386
H2-Ke6 chr17-35002533-35002806
Slc39a7 chr17-34072127-34072406
Slc39a7 chr17-34093403-34093682
Slc39a7 chr17-34174113-34174522
Slc39a7 chr17-34355910-34356204
Slc39a7 chr17-34470631-34471270
Slc39a7 chr17-34543196-34544118
Slc39a7 chr17-34644378-34644959
Slc39a7 chr17-34898059-34900136
Slc39a7 chr17-34922805-34923237
Rxrb chr17-34205495-34206182
Rxrb chr17-34241973-34242216
Rxrb chr17-34261411-34261929
Rxrb chr17-34280712-34281302
Rxrb chr17-34293306-34293893
Rxrb chr17-34329660-34330274
Rxrb chr17-34528570-34528936
Rxrb chr17-34560961-34561640
Rxrb chr17-34637869-34638138
Rxrb chr17-34712779-34713323
Rxrb chr17-34958860-34960386
Col11a2 chr17-34031157-34032567
Stk19 chr17-34034025-34034405
Dxo chr17-34034025-34034405
Skiv2l chr17-34034025-34034405
Col11a2 chr17-34079456-34079921
Col11a2 chr17-34109203-34110109
Col11a2 chr17-34121476-34122879
Col11a2 chr17-34196283-34197002
Col11a2 chr17-34589716-34589974
Col11a2 chr17-34632064-34632742
Col11a2 chr17-34922805-34923237
Col11a2 chr17-35020995-35021659
1110038B12Rik chr17-34038980-34040323
Rnf5 chr17-34047500-34048459
Dxo chr17-34047500-34048459
1110038B12Rik chr17-34047500-34048459
Brd2 chr17-34054022-34054398
H2-Ob chr17-34054022-34054398
Agpat1 chr17-34054022-34054398
Lsm2 chr17-34054022-34054398
Clic1 chr17-34054022-34054398
H2-DMb1 chr17-34057347-34057562
H2-Eb1 chr17-34057347-34057562
Hspa1b chr17-34057347-34057562
H2-Eb2 chr17-34068867-34069896
Pbx2 chr17-34068867-34069896
Ppt2 chr17-34068867-34069896
Atf6b chr17-34070044-34070442
Psmb9 chr17-34072127-34072406
Gpsm3 chr17-34075159-34075530
Hspa1b chr17-34075159-34075530
Lsm2 chr17-34075159-34075530
Brd2 chr17-34077372-34077919
Psmb8 chr17-34077372-34077919
Vars chr17-34077372-34077919
BC051142 chr17-34078324-34078586
Nelfe chr17-34078324-34078586
Ehmt2 chr17-34078324-34078586
Neu1 chr17-34078324-34078586
Rnf5 chr17-34079456-34079921
Stk19 chr17-34079456-34079921
Hspa1b chr17-34079456-34079921
H2-Oa chr17-34127402-34127788
H2-Oa chr17-34144717-34145411
H2-Oa chr17-34179870-34180247
H2-Oa chr17-34197362-34198556
H2-Oa chr17-34234454-34235397
H2-Oa chr17-34238370-34240378
H2-Oa chr17-34271874-34272406
H2-Oa chr17-34280712-34281302
H2-Oa chr17-34287127-34288091
H2-Oa chr17-34293306-34293893
H2-Oa chr17-34295805-34296576
H2-Oa chr17-34304483-34305202
H2-Oa chr17-34305588-34306025
H2-Oa chr17-34311978-34312443
H2-Oa chr17-34325120-34325775
H2-Oa chr17-34331046-34331625
H2-Oa chr17-34347366-34348322
H2-Oa chr17-34355910-34356204
H2-Oa chr17-34397429-34399300
H2-Oa chr17-34419950-34420314
H2-Oa chr17-34443047-34443291
H2-Oa chr17-34459917-34460179
H2-Oa chr17-34660382-34661424
H2-Oa chr17-34671328-34671768
H2-Oa chr17-34879288-34880499
H2-Oa chr17-34887443-34887904
H2-Oa chr17-34924117-34924460
H2-Oa chr17-35064211-35064420
H2-Oa chr17-35064815-35065776
Dxo chr17-34092161-34092956
Neu1 chr17-34092161-34092956
1110038B12Rik chr17-34092161-34092956
Hspa1b chr17-34092161-34092956
H2-Ab1 chr17-34093403-34093682
H2-Aa chr17-34093403-34093682
Gm20513 chr17-34093403-34093682
H2-Eb1 chr17-34093403-34093682
1110038B12Rik chr17-34093403-34093682
Ddah2 chr17-34093403-34093682
Abhd16a chr17-34093403-34093682
Zbtb12 chr17-34094384-34094841
Stk19 chr17-34096747-34096947
Dxo chr17-34096747-34096947
Clic1 chr17-34096747-34096947
Atf6b chr17-34101203-34102044
1110038B12Rik chr17-34101203-34102044
Rnf5 chr17-34102667-34103187
Nelfe chr17-34102667-34103187
Vars chr17-34106722-34107447
Gpsm3 chr17-34109203-34110109
Atf6b chr17-34109203-34110109
Skiv2l chr17-34109203-34110109
Vars chr17-34109203-34110109
Skiv2l chr17-34118143-34119933
Ddah2 chr17-34118143-34119933
Vars chr17-34121476-34122879
Brd2 chr17-34130237-34130526
Brd2 chr17-34142598-34143812
Brd2 chr17-34174113-34174522
Brd2 chr17-34204099-34205026
Brd2 chr17-34264444-34265368
Brd2 chr17-34291633-34291872
Brd2 chr17-34311978-34312443
Brd2 chr17-34443047-34443291
Brd2 chr17-34450440-34450739
Brd2 chr17-34571302-34572600
Brd2 chr17-34804975-34805533
Brd2 chr17-34995018-34995298
H2-DMb2 chr17-34127402-34127788
Tap1 chr17-34127402-34127788
Pbx2 chr17-34130237-34130526
1110038B12Rik chr17-34130237-34130526
H2-DMa chr17-34174113-34174522
H2-DMa chr17-34197362-34198556
H2-DMa chr17-34241973-34242216
H2-DMa chr17-34248675-34249064
H2-DMa chr17-34262845-34263712
H2-DMa chr17-34263943-34264258
H2-DMa chr17-34271874-34272406
H2-DMa chr17-34280712-34281302
H2-DMa chr17-34293306-34293893
H2-DMa chr17-34301162-34301453
H2-DMa chr17-34304483-34305202
H2-DMa chr17-34305588-34306025
H2-DMa chr17-34325120-34325775
H2-DMa chr17-34347366-34348322
H2-DMa chr17-34397429-34399300
H2-DMa chr17-34443047-34443291
H2-DMa chr17-34459917-34460179
H2-DMa chr17-34470631-34471270
H2-DMa chr17-34560961-34561640
H2-DMa chr17-34637869-34638138
H2-DMa chr17-34639634-34639874
H2-DMa chr17-34896034-34896649
H2-DMa chr17-34947605-34947894
H2-DMa chr17-35032473-35032746
H2-DMb1 chr17-34142598-34143812
H2-Ab1 chr17-34142598-34143812
H2-Aa chr17-34142598-34143812
H2-Eb1 chr17-34142598-34143812
BC051142 chr17-34142598-34143812
Gpsm3 chr17-34142598-34143812
Rnf5 chr17-34142598-34143812
Agpat1 chr17-34142598-34143812
Neu1 chr17-34142598-34143812
H2-DMb2 chr17-34144717-34145411
H2-DMb2 chr17-34152625-34153481
H2-DMb2 chr17-34179870-34180247
H2-DMb2 chr17-34197362-34198556
H2-DMb2 chr17-34238370-34240378
H2-DMb2 chr17-34248675-34249064
H2-DMb2 chr17-34262845-34263712
H2-DMb2 chr17-34271874-34272406
H2-DMb2 chr17-34280712-34281302
H2-DMb2 chr17-34291633-34291872
H2-DMb2 chr17-34293306-34293893
H2-DMb2 chr17-34301162-34301453
H2-DMb2 chr17-34304483-34305202
H2-DMb2 chr17-34305588-34306025
H2-DMb2 chr17-34325120-34325775
H2-DMb2 chr17-34347366-34348322
H2-DMb2 chr17-34354661-34355349
H2-DMb2 chr17-34355910-34356204
H2-DMb2 chr17-34363770-34364221
H2-DMb2 chr17-34364642-34364966
H2-DMb2 chr17-34377069-34377726
H2-DMb2 chr17-34397429-34399300
H2-DMb2 chr17-34443047-34443291
H2-DMb2 chr17-34459917-34460179
H2-DMb2 chr17-34470631-34471270
H2-DMb2 chr17-34639634-34639874
H2-DMb2 chr17-34685797-34686179
H2-DMb2 chr17-34947605-34947894
H2-DMb2 chr17-34961127-34961432
H2-DMb2 chr17-34971784-34972851
H2-DMb2 chr17-35032473-35032746
H2-DMb2 chr17-35064211-35064420
H2-DMb2 chr17-35077800-35078243
H2-DMb1 chr17-34144717-34145411
H2-Ob chr17-34144717-34145411
H2-Ab1 chr17-34144717-34145411
H2-Aa chr17-34144717-34145411
Gm20513 chr17-34144717-34145411
H2-Eb1 chr17-34144717-34145411
D17H6S53E chr17-34144717-34145411
H2-DMb1 chr17-34152625-34153481
H2-Aa chr17-34152625-34153481
H2-Eb1 chr17-34152625-34153481
Stk19 chr17-34152625-34153481
H2-DMb1 chr17-34165043-34165620
H2-DMb1 chr17-34197362-34198556
H2-DMb1 chr17-34238370-34240378
H2-DMb1 chr17-34241973-34242216
H2-DMb1 chr17-34261411-34261929
H2-DMb1 chr17-34262845-34263712
H2-DMb1 chr17-34263943-34264258
H2-DMb1 chr17-34271874-34272406
H2-DMb1 chr17-34287127-34288091
H2-DMb1 chr17-34291633-34291872
H2-DMb1 chr17-34293306-34293893
H2-DMb1 chr17-34325120-34325775
H2-DMb1 chr17-34347366-34348322
H2-DMb1 chr17-34355910-34356204
H2-DMb1 chr17-34363770-34364221
H2-DMb1 chr17-34443047-34443291
H2-DMb1 chr17-34448780-34449049
H2-DMb1 chr17-34578071-34578367
H2-DMb1 chr17-34637869-34638138
H2-DMb1 chr17-34639634-34639874
H2-DMb1 chr17-34644378-34644959
H2-DMb1 chr17-34971784-34972851
H2-DMb1 chr17-35077800-35078243
H2-DMb1 chr17-35090274-35090510
Tap2 chr17-34162126-34163233
Gpsm3 chr17-34162126-34163233
Tap1 chr17-34163923-34164737
Gpsm3 chr17-34163923-34164737
Skiv2l chr17-34163923-34164737
Agpat1 chr17-34165043-34165620
Csnk2b chr17-34165043-34165620
Hspa1a chr17-34169057-34169553
Pbx2 chr17-34170646-34171555
Ppt2 chr17-34170646-34171555
Tap1 chr17-34174113-34174522
H2-Ab1 chr17-34174113-34174522
Stk19 chr17-34174113-34174522
Hspa1a chr17-34174113-34174522
Psmb9 chr17-34179870-34180247
Gm20513 chr17-34179870-34180247
Ppt2 chr17-34179870-34180247
Csnk2b chr17-34179870-34180247
Gpsm3 chr17-34186615-34188419
Rnf5 chr17-34186615-34188419
Skiv2l chr17-34186615-34188419
Zbtb12 chr17-34186615-34188419
Tap1 chr17-34196283-34197002
Tap1 chr17-34271874-34272406
Tap1 chr17-34293306-34293893
Tap1 chr17-34325120-34325775
Tap1 chr17-34639634-34639874
Tap1 chr17-34824807-34825729
Tap1 chr17-34961127-34961432
Tap1 chr17-35058717-35059969
Tap1 chr17-35090274-35090510
Tap1 chr17-35125955-35127078
Tap1 chr17-35180021-35180464
Psmb9 chr17-34218057-34219380
Psmb9 chr17-34241973-34242216
Psmb9 chr17-34248675-34249064
Psmb9 chr17-34304483-34305202
Psmb9 chr17-34341738-34341996
Psmb9 chr17-34470631-34471270
Psmb9 chr17-34559840-34560185
Psmb9 chr17-34603059-34604550
Psmb9 chr17-34605319-34607001
Psmb9 chr17-34653634-34654233
Psmb9 chr17-34693840-34694104
Psmb9 chr17-34813227-34814227
Psmb9 chr17-34911422-34912670
Psmb9 chr17-34968040-34968772
Psmb9 chr17-34999806-35002180
Psmb8 chr17-34196283-34197002
Skiv2l chr17-34196283-34197002
Lsm2 chr17-34196283-34197002
Abhd16a chr17-34196283-34197002
D17H6S53E chr17-34196283-34197002
Psmb8 chr17-34261411-34261929
Psmb8 chr17-34287127-34288091
Psmb8 chr17-34293306-34293893
Psmb8 chr17-34295805-34296576
Psmb8 chr17-34304483-34305202
Psmb8 chr17-34305588-34306025
Psmb8 chr17-34410629-34411546
Psmb8 chr17-34443047-34443291
Psmb8 chr17-34637869-34638138
Psmb8 chr17-34896034-34896649
Psmb8 chr17-34958860-34960386
Psmb8 chr17-35073896-35074438
Psmb8 chr17-35087924-35088701
Psmb8 chr17-35180021-35180464
H2-Eb2 chr17-34197362-34198556
Nelfe chr17-34197362-34198556
Neu1 chr17-34197362-34198556
D17H6S53E chr17-34197362-34198556
Tap2 chr17-34204099-34205026
Tap2 chr17-34257254-34258106
Tap2 chr17-34261411-34261929
Tap2 chr17-34293306-34293893
Tap2 chr17-34295805-34296576
Tap2 chr17-34325120-34325775
Tap2 chr17-34347366-34348322
Tap2 chr17-34450440-34450739
Tap2 chr17-34571302-34572600
Tap2 chr17-34639634-34639874
Tap2 chr17-34887443-34887904
Tap2 chr17-34971784-34972851
Tap2 chr17-35007522-35007724
Tap2 chr17-35064211-35064420
Tap2 chr17-35178374-35178968
Rnf5 chr17-34203369-34203753
Hspa1a chr17-34203369-34203753
Abhd16a chr17-34203369-34203753
Gpank1 chr17-34203369-34203753
Bag6 chr17-34203369-34203753
Lst1 chr17-34203369-34203753
Pbx2 chr17-34205495-34206182
Skiv2l chr17-34205495-34206182
Ehmt2 chr17-34205495-34206182
H2-Aa chr17-34210452-34211025
Ppt2 chr17-34210452-34211025
1110038B12Rik chr17-34210452-34211025
Ltb chr17-34210452-34211025
H2-Ob chr17-34211429-34212180
Gpsm3 chr17-34211429-34212180
Csnk2b chr17-34211429-34212180
H2-Eb2 chr17-34218057-34219380
Nelfe chr17-34218057-34219380
Neu1 chr17-34218057-34219380
Hspa1a chr17-34218057-34219380
Stk19 chr17-34234454-34235397
Vars chr17-34234454-34235397
Aif1 chr17-34234454-34235397
H2-Ob chr17-34241973-34242216
H2-Ob chr17-34280712-34281302
H2-Ob chr17-34287127-34288091
H2-Ob chr17-34305588-34306025
H2-Ob chr17-34340807-34341250
H2-Ob chr17-34354661-34355349
H2-Ob chr17-34388569-34388835
H2-Ob chr17-34470631-34471270
H2-Ob chr17-34637869-34638138
H2-Ob chr17-34836171-34838106
H2-Ob chr17-35007522-35007724
H2-Ob chr17-35016338-35017145
H2-Ob chr17-35051052-35052092
H2-Ob chr17-35073896-35074438
H2-Ob chr17-35197173-35197387
H2-Ab1 chr17-34238370-34240378
H2-Aa chr17-34238370-34240378
H2-Eb1 chr17-34238370-34240378
Lsm2 chr17-34238370-34240378
H2-Ab1 chr17-34241973-34242216
H2-Aa chr17-34241973-34242216
H2-Eb1 chr17-34241973-34242216
Agpat1 chr17-34241973-34242216
Aif1 chr17-34241973-34242216
H2-Ab1 chr17-34248675-34249064
Hspa1a chr17-34249399-34250354
Ddah2 chr17-34249399-34250354
H2-Ab1 chr17-34257254-34258106
H2-Aa chr17-34257254-34258106
H2-Eb1 chr17-34257254-34258106
BC051142 chr17-34257254-34258106
Zbtb12 chr17-34257254-34258106
Nfkbil1 chr17-34257254-34258106
H2-Ab1 chr17-34261411-34261929
H2-Aa chr17-34261411-34261929
H2-Eb1 chr17-34261411-34261929
H2-Eb2 chr17-34261411-34261929
Hspa1a chr17-34261411-34261929
Ddah2 chr17-34261411-34261929
Aif1 chr17-34261411-34261929
Lst1 chr17-34261411-34261929
Tnf chr17-34261411-34261929
H2-Ab1 chr17-34262845-34263712
H2-Ab1 chr17-34263943-34264258
H2-Ab1 chr17-34264444-34265368
H2-Ab1 chr17-34271874-34272406
H2-Ab1 chr17-34280712-34281302
H2-Ab1 chr17-34285846-34286172
H2-Ab1 chr17-34287127-34288091
H2-Ab1 chr17-34293306-34293893
H2-Ab1 chr17-34295805-34296576
H2-Ab1 chr17-34301162-34301453
H2-Ab1 chr17-34304483-34305202
H2-Ab1 chr17-34305588-34306025
H2-Ab1 chr17-34325120-34325775
H2-Ab1 chr17-34347366-34348322
H2-Ab1 chr17-34348926-34349774
H2-Ab1 chr17-34377069-34377726
H2-Ab1 chr17-34397429-34399300
H2-Ab1 chr17-34443047-34443291
H2-Ab1 chr17-34578071-34578367
H2-Ab1 chr17-34626501-34628271
H2-Ab1 chr17-34639634-34639874
H2-Ab1 chr17-34680493-34681559
H2-Ab1 chr17-34685797-34686179
H2-Ab1 chr17-34896034-34896649
H2-Ab1 chr17-34971784-34972851
H2-Ab1 chr17-35077800-35078243
H2-Ab1 chr17-35172445-35173785
H2-Ab1 chr17-35204427-35205660
Gm20513 chr17-34262845-34263712
H2-Eb1 chr17-34262845-34263712
Aif1 chr17-34263943-34264258
Lst1 chr17-34263943-34264258
Nfkbil1 chr17-34263943-34264258
H2-Aa chr17-34264444-34265368
Neu1 chr17-34264444-34265368
Hspa1a chr17-34264444-34265368
Lta chr17-34264444-34265368
Nfkbil1 chr17-34264444-34265368
Gm20513 chr17-34271874-34272406
Gpsm3 chr17-34271874-34272406
Dxo chr17-34271874-34272406
Ehmt2 chr17-34271874-34272406
Vars chr17-34271874-34272406
Abhd16a chr17-34271874-34272406
H2-Aa chr17-34280712-34281302
Gm20513 chr17-34280712-34281302
H2-Eb1 chr17-34280712-34281302
Zbtb12 chr17-34280712-34281302
H2-Aa chr17-34285846-34286172
H2-Eb1 chr17-34285846-34286172
Nelfe chr17-34285846-34286172
H2-Aa chr17-34287127-34288091
H2-Eb1 chr17-34287127-34288091
H2-Eb2 chr17-34287127-34288091
BC051142 chr17-34287127-34288091
Nelfe chr17-34287127-34288091
Csnk2b chr17-34287127-34288091
H2-Aa chr17-34293306-34293893
H2-Aa chr17-34295805-34296576
H2-Aa chr17-34301162-34301453
H2-Aa chr17-34304483-34305202
H2-Aa chr17-34305588-34306025
H2-Aa chr17-34311978-34312443
H2-Aa chr17-34325120-34325775
H2-Aa chr17-34347366-34348322
H2-Aa chr17-34377069-34377726
H2-Aa chr17-34397429-34399300
H2-Aa chr17-34443047-34443291
H2-Aa chr17-34578071-34578367
H2-Aa chr17-34637869-34638138
H2-Aa chr17-34639634-34639874
H2-Aa chr17-34680493-34681559
H2-Aa chr17-34813227-34814227
H2-Aa chr17-34836171-34838106
H2-Aa chr17-34896034-34896649
H2-Aa chr17-34961127-34961432
H2-Aa chr17-34971784-34972851
H2-Aa chr17-35077800-35078243
H2-Aa chr17-35172445-35173785
H2-Aa chr17-35204427-35205660
Nelfe chr17-34291633-34291872
Csnk2b chr17-34291633-34291872
Prrc2a chr17-34291633-34291872
Ddx39b chr17-34291633-34291872
Gm20513 chr17-34293306-34293893
H2-Eb1 chr17-34293306-34293893
H2-Eb2 chr17-34293306-34293893
BC051142 chr17-34293306-34293893
Rnf5 chr17-34293306-34293893
Ltb chr17-34293306-34293893
H2-D1 chr17-34293306-34293893
Gm20513 chr17-34295805-34296576
H2-Eb1 chr17-34295805-34296576
BC051142 chr17-34295805-34296576
Agpat1 chr17-34295805-34296576
Stk19 chr17-34295805-34296576
1110038B12Rik chr17-34295805-34296576
D17H6S53E chr17-34295805-34296576
Aif1 chr17-34295805-34296576
Lst1 chr17-34295805-34296576
H2-Eb1 chr17-34301162-34301453
BC051142 chr17-34301162-34301453
Rnf5 chr17-34301162-34301453
D17H6S53E chr17-34301162-34301453
Aif1 chr17-34301162-34301453
Gm20513 chr17-34304483-34305202
H2-Eb1 chr17-34304483-34305202
H2-Eb2 chr17-34304483-34305202
BC051142 chr17-34304483-34305202
Nelfe chr17-34304483-34305202
Ehmt2 chr17-34304483-34305202
Neu1 chr17-34304483-34305202
Clic1 chr17-34304483-34305202
Ddah2 chr17-34304483-34305202
Csnk2b chr17-34304483-34305202
Gm20513 chr17-34325120-34325775
Gm20513 chr17-34347366-34348322
Gm20513 chr17-34354661-34355349
Gm20513 chr17-34397429-34399300
Gm20513 chr17-34419950-34420314
Gm20513 chr17-34443047-34443291
Gm20513 chr17-34457407-34458145
Gm20513 chr17-34470631-34471270
Gm20513 chr17-34559840-34560185
Gm20513 chr17-34930537-34932693
Gm20513 chr17-35258971-35259420
H2-Eb1 chr17-34305588-34306025
Skiv2l chr17-34305588-34306025
Nelfe chr17-34305588-34306025
Hspa1a chr17-34305588-34306025
Lta chr17-34305588-34306025
H2-Eb1 chr17-34325120-34325775
H2-Eb1 chr17-34347366-34348322
H2-Eb1 chr17-34377069-34377726
H2-Eb1 chr17-34397429-34399300
H2-Eb1 chr17-34443047-34443291
H2-Eb1 chr17-34457407-34458145
H2-Eb1 chr17-34470631-34471270
H2-Eb1 chr17-34578071-34578367
H2-Eb1 chr17-34591707-34592762
H2-Eb1 chr17-34626501-34628271
H2-Eb1 chr17-34630220-34631164
H2-Eb1 chr17-34639634-34639874
H2-Eb1 chr17-34680493-34681559
H2-Eb1 chr17-34896034-34896649
H2-Eb1 chr17-34930537-34932693
H2-Eb1 chr17-34971784-34972851
H2-Eb1 chr17-35032473-35032746
H2-Eb1 chr17-35077800-35078243
H2-Eb1 chr17-35172445-35173785
H2-Eb1 chr17-35204427-35205660
H2-Eb1 chr17-35231007-35231420
BC051142 chr17-34309619-34310060
Atf6b chr17-34309619-34310060
Neu1 chr17-34309619-34310060
Lsm2 chr17-34309619-34310060
D17H6S53E chr17-34309619-34310060
Lst1 chr17-34309619-34310060
Gpsm3 chr17-34311978-34312443
Agpat1 chr17-34311978-34312443
Vars chr17-34311978-34312443
Nfkbil1 chr17-34311978-34312443
Aif1 chr17-34313118-34313823
Csnk2b chr17-34325120-34325775
H2-Eb2 chr17-34331046-34331625
H2-Eb2 chr17-34347366-34348322
H2-Eb2 chr17-34354661-34355349
H2-Eb2 chr17-34391486-34392661
H2-Eb2 chr17-34419950-34420314
H2-Eb2 chr17-34586038-34587871
H2-Eb2 chr17-34680493-34681559
H2-Eb2 chr17-34685797-34686179
H2-Eb2 chr17-34951868-34953289
H2-Eb2 chr17-35201635-35202308
H2-Eb2 chr17-35219544-35220263
H2-Eb2 chr17-35258971-35259420
BC051142 chr17-34329660-34330274
Ppt2 chr17-34329660-34330274
Clic1 chr17-34329660-34330274
Bag6 chr17-34329660-34330274
Ddx39b chr17-34329660-34330274
BC051142 chr17-34331046-34331625
Nelfe chr17-34331046-34331625
Hspa1a chr17-34331046-34331625
BC051142 chr17-34340807-34341250
Zbtb12 chr17-34340807-34341250
Clic1 chr17-34340807-34341250
Bag6 chr17-34340807-34341250
Rnf5 chr17-34341738-34341996
Hspa1a chr17-34341738-34341996
Lsm2 chr17-34341738-34341996
Ddah2 chr17-34341738-34341996
BC051142 chr17-34347366-34348322
Stk19 chr17-34347366-34348322
D17H6S53E chr17-34347366-34348322
Ltb chr17-34347366-34348322
Nfkbil1 chr17-34347366-34348322
Ddx39b chr17-34347366-34348322
H2-D1 chr17-34347366-34348322
Bag6 chr17-34348926-34349774
Nfkbil1 chr17-34354661-34355349
Clic1 chr17-34355910-34356204
Lst1 chr17-34355910-34356204
Tnf chr17-34355910-34356204
BC051142 chr17-34363770-34364221
1110038B12Rik chr17-34363770-34364221
Hspa1b chr17-34363770-34364221
Gpank1 chr17-34363770-34364221
1110038B12Rik chr17-34364642-34364966
Agpat1 chr17-34377069-34377726
Stk19 chr17-34388569-34388835
Zbtb12 chr17-34388569-34388835
Lsm2 chr17-34391486-34392661
Ddah2 chr17-34391486-34392661
Aif1 chr17-34391486-34392661
Lta chr17-34391486-34392661
Atf6b chr17-34397429-34399300
Stk19 chr17-34397429-34399300
Skiv2l chr17-34397429-34399300
Clic1 chr17-34397429-34399300
Tnf chr17-34397429-34399300
BC051142 chr17-34571302-34572600
BC051142 chr17-34712779-34713323
BC051142 chr17-34855668-34856156
BC051142 chr17-34893926-34894935
BC051142 chr17-34922805-34923237
BC051142 chr17-34968040-34968772
BC051142 chr17-34971784-34972851
BC051142 chr17-35172445-35173785
BC051142 chr17-35195353-35195956
BC051142 chr17-35258971-35259420
BC051142 chr17-35320066-35321583
Pbx2 chr17-34410629-34411546
Ppt2 chr17-34410629-34411546
Prrc2a chr17-34410629-34411546
Stk19 chr17-34419950-34420314
Clic1 chr17-34419950-34420314
Ddah2 chr17-34419950-34420314
D17H6S53E chr17-34419950-34420314
Rnf5 chr17-34437229-34438305
Nelfe chr17-34437229-34438305
1110038B12Rik chr17-34437229-34438305
Nelfe chr17-34439656-34440074
Clic1 chr17-34443047-34443291
Lst1 chr17-34443047-34443291
Tnf chr17-34443047-34443291
Nfkbil1 chr17-34443047-34443291
H2-D1 chr17-34443047-34443291
Abhd16a chr17-34448780-34449049
Aif1 chr17-34448780-34449049
Stk19 chr17-34450440-34450739
1110038B12Rik chr17-34450440-34450739
Clic1 chr17-34450440-34450739
Bag6 chr17-34450440-34450739
H2-Q4 chr17-34450440-34450739
H2-Q6 chr17-34450440-34450739
H2-Q7 chr17-34450440-34450739
Rnf5 chr17-34457407-34458145
Aif1 chr17-34457407-34458145
Lst1 chr17-34457407-34458145
H2-D1 chr17-34457407-34458145
H2-Q6 chr17-34457407-34458145
Zbtb12 chr17-34459917-34460179
Tnf chr17-34459917-34460179
H2-Q4 chr17-34459917-34460179
Zbtb12 chr17-34470631-34471270
Tnf chr17-34470631-34471270
Neu1 chr17-34528570-34528936
1110038B12Rik chr17-34528570-34528936
Gpank1 chr17-34528570-34528936
Skiv2l chr17-34543196-34544118
H2-Q4 chr17-34543196-34544118
Cchcr1 chr17-34543196-34544118
Ppt2 chr17-34555172-34555984
Vars chr17-34555172-34555984
Clic1 chr17-34555172-34555984
H2-D1 chr17-34555172-34555984
Hspa1b chr17-34559840-34560185
Lsm2 chr17-34559840-34560185
Aif1 chr17-34559840-34560185
Tcf19 chr17-34559840-34560185
Neu1 chr17-34560961-34561640
H2-Q10 chr17-34560961-34561640
Dxo chr17-34571302-34572600
Ltb chr17-34571302-34572600
Atp6v1g2 chr17-34571302-34572600
Tcf19 chr17-34571302-34572600
Nelfe chr17-34578071-34578367
H2-Q4 chr17-34578071-34578367
Tcf19 chr17-34578071-34578367
Nelfe chr17-34586038-34587871
Lsm2 chr17-34586038-34587871
H2-D1 chr17-34586038-34587871
Gpsm3 chr17-34589716-34589974
Gpsm3 chr17-35048159-35048724
Gpsm3 chr17-35168671-35169082
Gpsm3 chr17-35178374-35178968
Gpsm3 chr17-35222220-35222667
Gpsm3 chr17-35257849-35258476
Gpsm3 chr17-35262491-35264232
Gpsm3 chr17-35295660-35296168
Gpsm3 chr17-35352962-35353639
Gpsm3 chr17-35507588-35508280
Gpsm3 chr17-35533876-35534990
Vars chr17-34589716-34589974
Clic1 chr17-34589716-34589974
Csnk2b chr17-34589716-34589974
Ltb chr17-34589716-34589974
Pbx2 chr17-34591707-34592762
Pbx2 chr17-34671328-34671768
Pbx2 chr17-35048159-35048724
Pbx2 chr17-35073896-35074438
Pbx2 chr17-35105811-35106340
Pbx2 chr17-35166558-35166985
Pbx2 chr17-35190063-35190485
Pbx2 chr17-35193885-35194666
Pbx2 chr17-35556610-35557586
Agpat1 chr17-34591707-34592762
Ppt2 chr17-34591707-34592762
1110038B12Rik chr17-34591707-34592762
Vars chr17-34591707-34592762
Clic1 chr17-34591707-34592762
Prrc2a chr17-34591707-34592762
Tnf chr17-34591707-34592762
H2-D1 chr17-34591707-34592762
Cchcr1 chr17-34591707-34592762
Rnf5 chr17-34639634-34639874
Rnf5 chr17-34646517-34647759
Rnf5 chr17-34887443-34887904
Rnf5 chr17-34911422-34912670
Rnf5 chr17-34922805-34923237
Rnf5 chr17-34961127-34961432
Rnf5 chr17-34968040-34968772
Rnf5 chr17-35090274-35090510
Rnf5 chr17-35134443-35136253
Rnf5 chr17-35172445-35173785
Rnf5 chr17-35320066-35321583
Rnf5 chr17-35556610-35557586
Nelfe chr17-34603059-34604550
Neu1 chr17-34603059-34604550
Ltb chr17-34603059-34604550
H2-Q7 chr17-34603059-34604550
Agpat1 chr17-34653634-34654233
Agpat1 chr17-34680493-34681559
Agpat1 chr17-35090274-35090510
Agpat1 chr17-35200289-35200789
Atf6b chr17-34605319-34607001
Dxo chr17-34605319-34607001
Abhd16a chr17-34605319-34607001
H2-Q6 chr17-34605319-34607001
H2-Q7 chr17-34605319-34607001
Hspa1b chr17-34618631-34619368
Pou5f1 chr17-34618631-34619368
Cchcr1 chr17-34618631-34619368
Stk19 chr17-34626501-34628271
Clic1 chr17-34626501-34628271
Ppt2 chr17-34630220-34631164
Ppt2 chr17-34911422-34912670
Ppt2 chr17-34968040-34968772
Ppt2 chr17-34984135-34984501
Ppt2 chr17-35029580-35030495
Ppt2 chr17-35048159-35048724
Ppt2 chr17-35050142-35050536
Ppt2 chr17-35064815-35065776
Ppt2 chr17-35088859-35089842
Ppt2 chr17-35090274-35090510
Ppt2 chr17-35113643-35114662
Ppt2 chr17-35115037-35116087
Ppt2 chr17-35218417-35219126
Ppt2 chr17-35231007-35231420
Ppt2 chr17-35231845-35233205
Ppt2 chr17-35320066-35321583
Ppt2 chr17-35507588-35508280
Dxo chr17-34630220-34631164
Skiv2l chr17-34630220-34631164
Abhd16a chr17-34630220-34631164
Bag6 chr17-34630220-34631164
Ddx39b chr17-34630220-34631164
H2-Q4 chr17-34630220-34631164
1110038B12Rik chr17-34632064-34632742
Csnk2b chr17-34637869-34638138
Aif1 chr17-34637869-34638138
Lst1 chr17-34637869-34638138
Tnf chr17-34637869-34638138
Pou5f1 chr17-34637869-34638138
D17H6S53E chr17-34639634-34639874
D17H6S53E chr17-34644378-34644959
Lst1 chr17-34644378-34644959
Pou5f1 chr17-34644378-34644959
H2-Q4 chr17-34646517-34647759
H2-Q7 chr17-34646517-34647759
Atf6b chr17-34804975-34805533
Atf6b chr17-34824807-34825729
Atf6b chr17-35002533-35002806
Atf6b chr17-35113643-35114662
Atf6b chr17-35222220-35222667
Atf6b chr17-35226532-35227047
Atf6b chr17-35235572-35236676
Atf6b chr17-35295153-35295390
Atf6b chr17-35508978-35509642
Atf6b chr17-35597066-35597349
Atf6b chr17-35624760-35625049
Atf6b chr17-35635248-35636272
1110038B12Rik chr17-34651584-34651794
Gpank1 chr17-34651584-34651794
H2-D1 chr17-34651584-34651794
Hspa1b chr17-34653634-34654233
D17H6S53E chr17-34653634-34654233
Ddx39b chr17-34653634-34654233
H2-Q4 chr17-34653634-34654233
H2-Q10 chr17-34653634-34654233
Cchcr1 chr17-34653634-34654233
Nelfe chr17-34660382-34661424
Atp6v1g2 chr17-34660382-34661424
H2-Q10 chr17-34660382-34661424
Ddah2 chr17-34680493-34681559
D17H6S53E chr17-34680493-34681559
Nelfe chr17-34685797-34686179
Clic1 chr17-34685797-34686179
Lst1 chr17-34685797-34686179
H2-Q6 chr17-34685797-34686179
Nelfe chr17-34693840-34694104
Csnk2b chr17-34693840-34694104
Lst1 chr17-34693840-34694104
Lst1 chr17-34712779-34713323
H2-Q10 chr17-34712779-34713323
Cchcr1 chr17-34712779-34713323
Bag6 chr17-34813227-34814227
Dxo chr17-34824807-34825729
Nelfe chr17-34824807-34825729
Stk19 chr17-34887443-34887904
Stk19 chr17-34922805-34923237
Stk19 chr17-34951868-34953289
Stk19 chr17-34999806-35002180
Stk19 chr17-35262491-35264232
Stk19 chr17-35483532-35484573
Stk19 chr17-35515822-35517646
Stk19 chr17-35590115-35591359
Stk19 chr17-35618492-35618846
Stk19 chr17-35776828-35777473
Dxo chr17-34911422-34912670
Dxo chr17-35016338-35017145
Dxo chr17-35180021-35180464
Dxo chr17-35231845-35233205
Dxo chr17-35254552-35255017
Dxo chr17-35320066-35321583
Dxo chr17-35513932-35514166
Dxo chr17-35577863-35578943
Dxo chr17-35584113-35584840
Dxo chr17-35763604-35764495
Hspa1b chr17-34836171-34838106
Clic1 chr17-34836171-34838106
Tnf chr17-34836171-34838106
H2-Q4 chr17-34836171-34838106
Tcf19 chr17-34836171-34838106
Skiv2l chr17-34849579-34851120
Skiv2l chr17-35029580-35030495
Skiv2l chr17-35050142-35050536
Skiv2l chr17-35058717-35059969
Skiv2l chr17-35087924-35088701
Skiv2l chr17-35166558-35166985
Skiv2l chr17-35306158-35306716
Skiv2l chr17-35306894-35307160
Skiv2l chr17-35544384-35545037
Skiv2l chr17-35763604-35764495
Lta chr17-34849579-34851120
Tubb5 chr17-34849579-34851120
Nelfe chr17-35058717-35059969
Nelfe chr17-35073896-35074438
Nelfe chr17-35087924-35088701
Nelfe chr17-35088859-35089842
Nelfe chr17-35166558-35166985
Nelfe chr17-35179447-35179765
Nelfe chr17-35218417-35219126
Nelfe chr17-35295153-35295390
Nelfe chr17-35507588-35508280
Nelfe chr17-35513932-35514166
Nelfe chr17-35584113-35584840
Nelfe chr17-35590115-35591359
Nelfe chr17-35666164-35666395
Nelfe chr17-35739682-35740911
Nelfe chr17-35766357-35766811
D17H6S53E chr17-34855668-34856156
Bag6 chr17-34855668-34856156
H2-Q6 chr17-34855668-34856156
Zbtb12 chr17-34879288-34880499
Zbtb12 chr17-35045939-35047034
Zbtb12 chr17-35073896-35074438
Zbtb12 chr17-35197173-35197387
Zbtb12 chr17-35234895-35235266
Zbtb12 chr17-35739682-35740911
Zbtb12 chr17-35776828-35777473
Zbtb12 chr17-35820928-35822382
Lsm2 chr17-34879288-34880499
Ddah2 chr17-34879288-34880499
Prrc2a chr17-34879288-34880499
Gtf2h4 chr17-34879288-34880499
Nrm chr17-34879288-34880499
Aif1 chr17-34887443-34887904
Tcf19 chr17-34887443-34887904
Cchcr1 chr17-34887443-34887904
Tubb5 chr17-34887443-34887904
Hspa1b chr17-34893926-34894935
Prrc2a chr17-34893926-34894935
Atp6v1g2 chr17-34893926-34894935
Ddx39b chr17-34893926-34894935
H2-Q4 chr17-34893926-34894935
Gtf2h4 chr17-34893926-34894935
Ehmt2 chr17-34896034-34896649
Lsm2 chr17-34896034-34896649
Ltb chr17-34896034-34896649
Tubb5 chr17-34896034-34896649
Ehmt2 chr17-34968040-34968772
Ehmt2 chr17-34984135-34984501
Ehmt2 chr17-35058717-35059969
Ehmt2 chr17-35193885-35194666
Ehmt2 chr17-35245902-35246620
Ehmt2 chr17-35507588-35508280
Ehmt2 chr17-35638628-35639135
Ehmt2 chr17-35812958-35814242
Vars chr17-34898059-34900136
Gpank1 chr17-34898059-34900136
Mdc1 chr17-34898059-34900136
Hspa1b chr17-34911422-34912670
Hspa1a chr17-34911422-34912670
Atp6v1g2 chr17-34911422-34912670
Nfkbil1 chr17-34911422-34912670
Ier3 chr17-34911422-34912670
1110038B12Rik chr17-34922805-34923237
Clic1 chr17-34922805-34923237
D17H6S53E chr17-34922805-34923237
H2-Q6 chr17-34922805-34923237
Cchcr1 chr17-34922805-34923237
Ier3 chr17-34922805-34923237
Dhx16 chr17-34922805-34923237
Lsm2 chr17-34924117-34924460
Aif1 chr17-34924117-34924460
Pou5f1 chr17-34924117-34924460
Tcf19 chr17-34924117-34924460
Cchcr1 chr17-34924117-34924460
Neu1 chr17-35016338-35017145
Neu1 chr17-35125955-35127078
Neu1 chr17-35164164-35165584
Neu1 chr17-35190063-35190485
Neu1 chr17-35231007-35231420
Neu1 chr17-35295153-35295390
Neu1 chr17-35577863-35578943
Neu1 chr17-35579687-35579886
Neu1 chr17-35590115-35591359
Neu1 chr17-35699900-35701040
Neu1 chr17-35860641-35861926
Neu1 chr17-35909236-35910391
Abhd16a chr17-34930537-34932693
Ddx39b chr17-34930537-34932693
H2-Q4 chr17-34930537-34932693
H2-Q7 chr17-34930537-34932693
Mdc1 chr17-34930537-34932693
Lsm2 chr17-34947605-34947894
Vars2 chr17-34947605-34947894
Mrps18b chr17-34947605-34947894
1110038B12Rik chr17-34971784-34972851
1110038B12Rik chr17-34995018-34995298
1110038B12Rik chr17-35058717-35059969
1110038B12Rik chr17-35185653-35187025
1110038B12Rik chr17-35258971-35259420
1110038B12Rik chr17-35341860-35343409
1110038B12Rik chr17-35638628-35639135
1110038B12Rik chr17-35725278-35726051
1110038B12Rik chr17-35726934-35727358
1110038B12Rik chr17-35741490-35742195
1110038B12Rik chr17-35758320-35759150
1110038B12Rik chr17-35848156-35848408
1110038B12Rik chr17-35903634-35904291
Gpank1 chr17-34951868-34953289
Nfkbil1 chr17-34951868-34953289
H2-Q7 chr17-34951868-34953289
Dhx16 chr17-34951868-34953289
Hspa1b chr17-34958860-34960386
Hspa1b chr17-34961127-34961432
Hspa1b chr17-34968040-34968772
Hspa1b chr17-34971784-34972851
Hspa1b chr17-35201635-35202308
Hspa1b chr17-35231007-35231420
Hspa1b chr17-35258971-35259420
Hspa1b chr17-35306158-35306716
Hspa1b chr17-35533876-35534990
Hspa1b chr17-35666602-35668168
Hspa1b chr17-35699900-35701040
Hspa1b chr17-35820928-35822382
Hspa1b chr17-35848156-35848408
Hspa1b chr17-35860641-35861926
Hspa1b chr17-35870168-35870901
Hspa1b chr17-35878769-35880413
Hspa1b chr17-35937553-35938137
H2-Q4 chr17-34958860-34960386
H2-Q10 chr17-34958860-34960386
Cchcr1 chr17-34958860-34960386
Hspa1a chr17-34961127-34961432
Cchcr1 chr17-34961127-34961432
Hspa1a chr17-34968040-34968772
Lst1 chr17-34968040-34968772
Flot1 chr17-34968040-34968772
Hspa1a chr17-34971784-34972851
Hspa1a chr17-35079592-35080004
Hspa1a chr17-35120570-35122273
Hspa1a chr17-35195353-35195956
Hspa1a chr17-35306158-35306716
Hspa1a chr17-35705867-35706404
Hspa1a chr17-35812958-35814242
Lst1 chr17-34971784-34972851
Lta chr17-34971784-34972851
H2-Q6 chr17-34971784-34972851
Gtf2h4 chr17-34971784-34972851
Prrc2a chr17-34980435-34982615
Lsm2 chr17-35185653-35187025
Lsm2 chr17-35195353-35195956
Lsm2 chr17-35200289-35200789
Lsm2 chr17-35234895-35235266
Lsm2 chr17-35568607-35569993
Lsm2 chr17-35829457-35830185
Lsm2 chr17-35915680-35918142
Bag6 chr17-34984135-34984501
H2-Q6 chr17-34984135-34984501
Pou5f1 chr17-34984135-34984501
Flot1 chr17-34984135-34984501
Ppp1r10 chr17-34984135-34984501
Vars chr17-34995018-34995298
Aif1 chr17-34995018-34995298
Tcf19 chr17-34995018-34995298
Vars2 chr17-34995018-34995298
Dhx16 chr17-34995018-34995298
Vars chr17-35179447-35179765
Vars chr17-35222220-35222667
Vars chr17-35231007-35231420
Vars chr17-35245902-35246620
Vars chr17-35254552-35255017
Vars chr17-35262491-35264232
Vars chr17-35352962-35353639
Vars chr17-35638628-35639135
Vars chr17-35836216-35837349
Vars chr17-35870168-35870901
Vars chr17-35909236-35910391
Vars chr17-35999354-35999686
Atat1 chr17-34999806-35002180
Bag6 chr17-35002533-35002806
Mdc1 chr17-35002533-35002806
Ppp1r10 chr17-35002533-35002806
Prr3 chr17-35002533-35002806
Lst1 chr17-35007522-35007724
Pou5f1 chr17-35007522-35007724
Vars2 chr17-35007522-35007724
Ppp1r18 chr17-35007522-35007724
Prr3 chr17-35007522-35007724
Gtf2h4 chr17-35016338-35017145
H2-Q7 chr17-35020995-35021659
2310061I04Rik chr17-35020995-35021659
Mrps18b chr17-35020995-35021659
Gnl1 chr17-35020995-35021659
Clic1 chr17-35029580-35030495
Abhd16a chr17-35029580-35030495
Ddx39b chr17-35029580-35030495
H2-D1 chr17-35029580-35030495
H2-Q6 chr17-35029580-35030495
H2-Q7 chr17-35029580-35030495
Gpank1 chr17-35032473-35032746
Lta chr17-35032473-35032746
Nfkbil1 chr17-35032473-35032746
Mrps18b chr17-35032473-35032746
D17H6S53E chr17-35045939-35047034
H2-Q4 chr17-35045939-35047034
Tcf19 chr17-35045939-35047034
Tnf chr17-35048159-35048724
H2-Q7 chr17-35048159-35048724
Ppp1r18 chr17-35048159-35048724
Clic1 chr17-35064211-35064420
Clic1 chr17-35168671-35169082
Clic1 chr17-35295660-35296168
Clic1 chr17-35352962-35353639
Clic1 chr17-35483532-35484573
Clic1 chr17-35513932-35514166
Clic1 chr17-35556610-35557586
Clic1 chr17-35582946-35583160
Clic1 chr17-35666164-35666395
Clic1 chr17-35719685-35720387
Clic1 chr17-35766357-35766811
Clic1 chr17-35796891-35797455
Clic1 chr17-35812958-35814242
Clic1 chr17-35865699-35866690
Clic1 chr17-36001132-36001452
Tnf chr17-35050142-35050536
H2-Q4 chr17-35050142-35050536
Pou5f1 chr17-35050142-35050536
Mdc1 chr17-35050142-35050536
Abcf1 chr17-35050142-35050536
H2-T22 chr17-35050142-35050536
Gm6034 chr17-35050142-35050536
Csnk2b chr17-35051052-35052092
Lta chr17-35051052-35052092
Pou5f1 chr17-35051052-35052092
Gtf2h4 chr17-35051052-35052092
Tubb5 chr17-35051052-35052092
Prr3 chr17-35051052-35052092
Ddah2 chr17-35120570-35122273
Ddah2 chr17-35166558-35166985
Ddah2 chr17-35197173-35197387
Ddah2 chr17-35200289-35200789
Ddah2 chr17-35204427-35205660
Ddah2 chr17-35258971-35259420
Ddah2 chr17-35358522-35360080
Ddah2 chr17-35915680-35918142
Ppp1r10 chr17-35058717-35059969
D17H6S53E chr17-35064211-35064420
H2-Q4 chr17-35064211-35064420
H2-Q4 chr17-35064815-35065776
H2-D1 chr17-35073896-35074438
H2-Q10 chr17-35073896-35074438
H2-T23 chr17-35073896-35074438
Gm6034 chr17-35073896-35074438
Cchcr1 chr17-35077800-35078243
Ppp1r10 chr17-35077800-35078243
Gnl1 chr17-35077800-35078243
H2-T23 chr17-35077800-35078243
Gpank1 chr17-35079592-35080004
H2-Q6 chr17-35087924-35088701
H2-Q10 chr17-35087924-35088701
Gnl1 chr17-35087924-35088701
Abhd16a chr17-35120570-35122273
Abhd16a chr17-35556610-35557586
Abhd16a chr17-35579687-35579886
Abhd16a chr17-35590115-35591359
Abhd16a chr17-35699900-35701040
Abhd16a chr17-35812958-35814242
Abhd16a chr17-35848156-35848408
Abhd16a chr17-35996965-35997328
Abhd16a chr17-36019981-36021510
Tnf chr17-35088859-35089842
Gnl1 chr17-35088859-35089842
H2-T22 chr17-35088859-35089842
Aif1 chr17-35090274-35090510
Mrps18b chr17-35090274-35090510
H2-T24 chr17-35090274-35090510
Nfkbil1 chr17-35105811-35106340
Gtf2h4 chr17-35105811-35106340
H2-T22 chr17-35105811-35106340
Ppp1r18 chr17-35113643-35114662
Gm6034 chr17-35113643-35114662
Ltb chr17-35115037-35116087
Tnf chr17-35115037-35116087
Ddx39b chr17-35115037-35116087
Prr3 chr17-35115037-35116087
H2-T24 chr17-35115037-35116087
H2-T23 chr17-35115037-35116087
Csnk2b chr17-35120570-35122273
Tnf chr17-35120570-35122273
Gtf2h4 chr17-35120570-35122273
H2-T23 chr17-35120570-35122273
Gpank1 chr17-35590115-35591359
Gpank1 chr17-35624760-35625049
Gpank1 chr17-35673182-35674092
Gpank1 chr17-35812958-35814242
Gpank1 chr17-35999354-35999686
Gpank1 chr17-36001656-36002275
Csnk2b chr17-35231007-35231420
Csnk2b chr17-35556610-35557586
Csnk2b chr17-35584113-35584840
Csnk2b chr17-35590115-35591359
Csnk2b chr17-35616885-35617486
Csnk2b chr17-36082778-36084687
Csnk2b chr17-36110343-36111910
D17H6S53E chr17-35168671-35169082
D17H6S53E chr17-35231845-35233205
D17H6S53E chr17-35241064-35242954
D17H6S53E chr17-35635248-35636272
D17H6S53E chr17-36042000-36044111
Aif1 chr17-35125955-35127078
Ltb chr17-35125955-35127078
Gnl1 chr17-35125955-35127078
Bag6 chr17-35178374-35178968
Bag6 chr17-35513932-35514166
Bag6 chr17-35584113-35584840
Bag6 chr17-35635248-35636272
Bag6 chr17-35763604-35764495
Bag6 chr17-35860641-35861926
Bag6 chr17-35996965-35997328
Bag6 chr17-36060399-36061502
Bag6 chr17-36090302-36091098
Pou5f1 chr17-35134443-35136253
Tubb5 chr17-35164164-35165584
Nrm chr17-35164164-35165584
Dhx16 chr17-35164164-35165584
Prrc2a chr17-35180021-35180464
Prrc2a chr17-35231007-35231420
Prrc2a chr17-35258971-35259420
Prrc2a chr17-35306894-35307160
Prrc2a chr17-35556610-35557586
Prrc2a chr17-35726934-35727358
Prrc2a chr17-35999354-35999686
Prrc2a chr17-36042000-36044111
Tcf19 chr17-35166558-35166985
2310061I04Rik chr17-35166558-35166985
Ppp1r10 chr17-35166558-35166985
Gnl1 chr17-35166558-35166985
Ddx39b chr17-35168671-35169082
Cchcr1 chr17-35168671-35169082
Gtf2h4 chr17-35172445-35173785
Tubb5 chr17-35172445-35173785
Nrm chr17-35172445-35173785
Aif1 chr17-35174393-35175141
Pou5f1 chr17-35174393-35175141
Tcf19 chr17-35174393-35175141
Dhx16 chr17-35174393-35175141
Gm19684 chr17-35174393-35175141
Aif1 chr17-35204427-35205660
Aif1 chr17-35341860-35343409
Aif1 chr17-35688391-35689107
Aif1 chr17-35780382-35780610
Aif1 chr17-35788059-35788336
Aif1 chr17-35796891-35797455
Aif1 chr17-35837999-35838474
Aif1 chr17-35848156-35848408
Ddx39b chr17-35178374-35178968
H2-Q4 chr17-35178374-35178968
Prr3 chr17-35178374-35178968
H2-T23 chr17-35178374-35178968
Atp6v1g2 chr17-35179447-35179765
Dhx16 chr17-35179447-35179765
Gnl1 chr17-35179447-35179765
H2-T22 chr17-35179447-35179765
H2-Q4 chr17-35180021-35180464
H2-Q6 chr17-35180021-35180464
Dhx16 chr17-35180021-35180464
Lst1 chr17-35185653-35187025
Tnf chr17-35185653-35187025
Vars2 chr17-35185653-35187025
Gm19684 chr17-35185653-35187025
Lst1 chr17-35241064-35242954
Lst1 chr17-35544384-35545037
Lst1 chr17-35582946-35583160
Lst1 chr17-35812958-35814242
Lst1 chr17-35848156-35848408
Lst1 chr17-35865699-35866690
Lst1 chr17-35994252-35994583
Lst1 chr17-36187570-36187822
Prr3 chr17-35190063-35190485
H2-T22 chr17-35190063-35190485
Cchcr1 chr17-35193885-35194666
Flot1 chr17-35193885-35194666
Mdc1 chr17-35193885-35194666
Ltb chr17-35201635-35202308
Ltb chr17-35222220-35222667
Ltb chr17-35226532-35227047
Ltb chr17-35231007-35231420
Ltb chr17-35258971-35259420
Ltb chr17-35352962-35353639
Ltb chr17-35508978-35509642
Ltb chr17-35731044-35731290
Ltb chr17-35731489-35732287
Ltb chr17-35734257-35734775
Ltb chr17-35755008-35755594
Ltb chr17-35820928-35822382
Ltb chr17-35907527-35907892
Ltb chr17-35915680-35918142
Ltb chr17-35978601-35980764
Pou5f1 chr17-35195353-35195956
H2-T22 chr17-35195353-35195956
Tnf chr17-35197173-35197387
Pou5f1 chr17-35197173-35197387
Ppp1r18 chr17-35197173-35197387
Gm19684 chr17-35197173-35197387
Gm7030 chr17-35197173-35197387
Nfkbil1 chr17-35200289-35200789
H2-Q7 chr17-35200289-35200789
Flot1 chr17-35200289-35200789
Lta chr17-35201635-35202308
Tcf19 chr17-35201635-35202308
Tubb5 chr17-35201635-35202308
Tnf chr17-35222220-35222667
Tnf chr17-35226532-35227047
Tnf chr17-35295660-35296168
Tnf chr17-35513932-35514166
Tnf chr17-35515822-35517646
Tnf chr17-35635248-35636272
Tnf chr17-35731044-35731290
Tnf chr17-35737720-35738094
Tnf chr17-35782395-35782679
Tnf chr17-35978601-35980764
Tnf chr17-35996965-35997328
Tnf chr17-35999354-35999686
Tnf chr17-36035167-36035533
Tnf chr17-36060399-36061502
Tnf chr17-36144458-36145998
H2-Q4 chr17-35204427-35205660
H2-Q6 chr17-35204427-35205660
Tubb5 chr17-35204427-35205660
Dhx16 chr17-35204427-35205660
Prr3 chr17-35204427-35205660
H2-T22 chr17-35204427-35205660
Gm7030 chr17-35204427-35205660
Lta chr17-35577863-35578943
Lta chr17-35865699-35866690
Lta chr17-35907527-35907892
Lta chr17-35915680-35918142
Lta chr17-35937553-35938137
Ppp1r10 chr17-35209876-35210914
Atp6v1g2 chr17-35219544-35220263
Tcf19 chr17-35219544-35220263
Atp6v1g2 chr17-35222220-35222667
2310061I04Rik chr17-35222220-35222667
Prr3 chr17-35222220-35222667
H2-T24 chr17-35222220-35222667
H2-T23 chr17-35222220-35222667
H2-Q4 chr17-35226532-35227047
Ppp1r10 chr17-35226532-35227047
Gnl1 chr17-35226532-35227047
Atp6v1g2 chr17-35231007-35231420
Pou5f1 chr17-35231007-35231420
Gnl1 chr17-35231007-35231420
Ddx39b chr17-35231845-35233205
H2-Q7 chr17-35231845-35233205
Mdc1 chr17-35231845-35233205
H2-T24 chr17-35231845-35233205
Atp6v1g2 chr17-35352962-35353639
Atp6v1g2 chr17-35507588-35508280
Atp6v1g2 chr17-35584113-35584840
Atp6v1g2 chr17-35705867-35706404
Atp6v1g2 chr17-35766357-35766811
Atp6v1g2 chr17-35909236-35910391
Atp6v1g2 chr17-35918965-35919543
Atp6v1g2 chr17-36060399-36061502
Ppp1r18 chr17-35234895-35235266
Dhx16 chr17-35234895-35235266
Mrps18b chr17-35234895-35235266
Gm7030 chr17-35234895-35235266
Nfkbil1 chr17-35597066-35597349
Nfkbil1 chr17-35638628-35639135
Nfkbil1 chr17-35820928-35822382
Nfkbil1 chr17-35996965-35997328
Nfkbil1 chr17-36001656-36002275
Nfkbil1 chr17-36187570-36187822
Vars2 chr17-35235572-35236676
Ddx39b chr17-35245902-35246620
Ddx39b chr17-35306158-35306716
Ddx39b chr17-35533876-35534990
Ddx39b chr17-35568607-35569993
Ddx39b chr17-35673182-35674092
Ddx39b chr17-35726934-35727358
Ddx39b chr17-35731044-35731290
Ddx39b chr17-35731489-35732287
Ddx39b chr17-35822582-35823836
Ddx39b chr17-35918590-35918789
Ddx39b chr17-35937553-35938137
Ddx39b chr17-35972199-35972426
Ddx39b chr17-35994252-35994583
Ddx39b chr17-36001656-36002275
Ddx39b chr17-36120812-36122789
Ddx39b chr17-36131753-36132222
Dhx16 chr17-35241064-35242954
Vars2 chr17-35245902-35246620
Tcf19 chr17-35254552-35255017
Ppp1r18 chr17-35254552-35255017
H2-T22 chr17-35254552-35255017
H2-T22 chr17-35257849-35258476
Mdc1 chr17-35258971-35259420
H2-T22 chr17-35258971-35259420
H2-D1 chr17-35306158-35306716
H2-D1 chr17-35726934-35727358
H2-D1 chr17-35731489-35732287
H2-D1 chr17-35758320-35759150
H2-D1 chr17-35907527-35907892
H2-Q7 chr17-35262491-35264232
Mdc1 chr17-35262491-35264232
Prr3 chr17-35262491-35264232
Tcf19 chr17-35274377-35275035
Mrps18b chr17-35274377-35275035
H2-T24 chr17-35274377-35275035
Gm19684 chr17-35274377-35275035
H2-Q10 chr17-35295153-35295390
Tcf19 chr17-35295153-35295390
Gtf2h4 chr17-35295153-35295390
Nrm chr17-35295153-35295390
Gm6034 chr17-35295153-35295390
Gm19684 chr17-35295153-35295390
Tcf19 chr17-35295660-35296168
Prr3 chr17-35295660-35296168
Gm6034 chr17-35295660-35296168
Gm19684 chr17-35295660-35296168
Tubb5 chr17-35301388-35302308
Ppp1r18 chr17-35301388-35302308
Dhx16 chr17-35301388-35302308
2310061I04Rik chr17-35301388-35302308
Ppp1r10 chr17-35301388-35302308
Ppp1r10 chr17-35306158-35306716
H2-T23 chr17-35306158-35306716
Flot1 chr17-35306894-35307160
H2-T23 chr17-35306894-35307160
Gm6034 chr17-35306894-35307160
Gm19684 chr17-35306894-35307160
Cchcr1 chr17-35320066-35321583
Tubb5 chr17-35320066-35321583
Mrps18b chr17-35320066-35321583
Ddr1 chr17-35341860-35343409
Abcf1 chr17-35341860-35343409
Gnl1 chr17-35341860-35343409
H2-T22 chr17-35341860-35343409
Cchcr1 chr17-35358522-35360080
Tubb5 chr17-35358522-35360080
Mrps18b chr17-35358522-35360080
Prr3 chr17-35358522-35360080
H2-T23 chr17-35358522-35360080
H2-Q4 chr17-35483532-35484573
H2-Q4 chr17-35568607-35569993
H2-Q4 chr17-35755008-35755594
H2-Q4 chr17-35918590-35918789
H2-Q4 chr17-36001132-36001452
H2-Q4 chr17-36110343-36111910
H2-Q4 chr17-36160807-36162030
H2-Q4 chr17-36257021-36258134
H2-Q4 chr17-36265504-36266219
H2-Q6 chr17-35483532-35484573
H2-Q6 chr17-35618492-35618846
H2-Q6 chr17-35731489-35732287
H2-Q6 chr17-35737720-35738094
H2-Q6 chr17-35829457-35830185
H2-Q6 chr17-35837999-35838474
H2-Q6 chr17-35999354-35999686
H2-Q6 chr17-36001656-36002275
H2-Q6 chr17-36082778-36084687
H2-Q6 chr17-36090302-36091098
H2-Q6 chr17-36235115-36235570
H2-Q6 chr17-36418108-36418705
H2-Q7 chr17-35568607-35569993
H2-Q7 chr17-35590115-35591359
H2-Q7 chr17-35707824-35708244
H2-Q7 chr17-35731489-35732287
H2-Q7 chr17-35752178-35753290
H2-Q7 chr17-35758320-35759150
H2-Q7 chr17-35972199-35972426
H2-Q7 chr17-36187570-36187822
H2-Q7 chr17-36237235-36237952
H2-Q7 chr17-36253247-36253517
H2-Q7 chr17-36418108-36418705
H2-Q10 chr17-35508978-35509642
H2-Q10 chr17-35860641-35861926
H2-Q10 chr17-35909236-35910391
H2-Q10 chr17-35972199-35972426
Tcf19 chr17-35483532-35484573
Tubb5 chr17-35483532-35484573
Dhx16 chr17-35483532-35484573
Trim39 chr17-35483532-35484573
Pou5f1 chr17-35544384-35545037
Pou5f1 chr17-35579687-35579886
Pou5f1 chr17-35582946-35583160
Pou5f1 chr17-35635248-35636272
Pou5f1 chr17-35666164-35666395
Pou5f1 chr17-35725278-35726051
Pou5f1 chr17-35788059-35788336
Pou5f1 chr17-35822582-35823836
Pou5f1 chr17-35837999-35838474
Pou5f1 chr17-35848156-35848408
Pou5f1 chr17-35972199-35972426
Pou5f1 chr17-36235115-36235570
Gnl1 chr17-35507588-35508280
Rpp21 chr17-35507588-35508280
Mrps18b chr17-35508978-35509642
Tcf19 chr17-35513932-35514166
Cchcr1 chr17-35513932-35514166
Mdc1 chr17-35513932-35514166
Atat1 chr17-35513932-35514166
Rpp21 chr17-35513932-35514166
Tcf19 chr17-35688391-35689107
Tcf19 chr17-35741490-35742195
Tcf19 chr17-35766357-35766811
Tcf19 chr17-35860641-35861926
Tcf19 chr17-36042000-36044111
Tcf19 chr17-36157760-36158191
Tcf19 chr17-36308548-36309245
Tcf19 chr17-36431362-36431822
Cchcr1 chr17-35556610-35557586
Cchcr1 chr17-35688391-35689107
Cchcr1 chr17-35719685-35720387
Cchcr1 chr17-35969046-35970340
Cchcr1 chr17-36205040-36206390
Cchcr1 chr17-36228731-36229461
Cchcr1 chr17-36290581-36290929
Ier3 chr17-35533876-35534990
Mrps18b chr17-35556610-35557586
Mdc1 chr17-35568607-35569993
Ppp1r18 chr17-35577863-35578943
Trim39 chr17-35577863-35578943
Gnl1 chr17-35579687-35579886
Prr3 chr17-35579687-35579886
Gtf2h4 chr17-35584113-35584840
Gm6034 chr17-35584113-35584840
Trim39 chr17-35584113-35584840
Ddr1 chr17-35597066-35597349
Mdc1 chr17-35597066-35597349
2310061I04Rik chr17-35597066-35597349
Atat1 chr17-35597066-35597349
Atat1 chr17-35616885-35617486
Nrm chr17-35618492-35618846
Gtf2h4 chr17-35624760-35625049
Ddr1 chr17-35624760-35625049
Flot1 chr17-35624760-35625049
Rpp21 chr17-35624760-35625049
Atat1 chr17-35627761-35628091
Ddr1 chr17-35635248-35636272
Abcf1 chr17-35635248-35636272
Gm6034 chr17-35635248-35636272
Gnl1 chr17-35638628-35639135
Prr3 chr17-35638628-35639135
Tubb5 chr17-35666164-35666395
Gm7030 chr17-35666164-35666395
Gm7030 chr17-35666602-35668168
Vars2 chr17-35704473-35705152
Vars2 chr17-35707824-35708244
Vars2 chr17-35763604-35764495
Vars2 chr17-35780382-35780610
Vars2 chr17-35836216-35837349
Vars2 chr17-35868160-35868603
Vars2 chr17-35978601-35980764
Vars2 chr17-35993461-35993989
Vars2 chr17-36082778-36084687
Vars2 chr17-36110343-36111910
Vars2 chr17-36157760-36158191
Vars2 chr17-36226789-36227399
Vars2 chr17-36270567-36272114
Ier3 chr17-35673182-35674092
Flot1 chr17-35673182-35674092
Gtf2h4 chr17-35731044-35731290
Gtf2h4 chr17-35731489-35732287
Gtf2h4 chr17-35788059-35788336
Gtf2h4 chr17-35796891-35797455
Gtf2h4 chr17-35812958-35814242
Gtf2h4 chr17-35860641-35861926
Gtf2h4 chr17-35878769-35880413
Gtf2h4 chr17-35896501-35898341
Gtf2h4 chr17-35907527-35907892
Gtf2h4 chr17-35918965-35919543
Gtf2h4 chr17-36120812-36122789
Gtf2h4 chr17-36160807-36162030
Gtf2h4 chr17-36228731-36229461
Gtf2h4 chr17-36308548-36309245
Ier3 chr17-35688391-35689107
2310061I04Rik chr17-35688391-35689107
H2-T22 chr17-35688391-35689107
Gm19684 chr17-35688391-35689107
Nrm chr17-35692331-35692718
H2-T24 chr17-35692331-35692718
Ddr1 chr17-35752178-35753290
Ddr1 chr17-35903634-35904291
Ddr1 chr17-36019981-36021510
Ddr1 chr17-36135522-36136005
Ddr1 chr17-36418108-36418705
Gnl1 chr17-35704473-35705152
Gm7030 chr17-35704473-35705152
Mdc1 chr17-35705867-35706404
Gm7030 chr17-35705867-35706404
Trim39 chr17-35705867-35706404
Flot1 chr17-35707824-35708244
Tubb5 chr17-35707824-35708244
Prr3 chr17-35707824-35708244
Gm6034 chr17-35707824-35708244
Mrps18b chr17-35719685-35720387
Gm7030 chr17-35725278-35726051
Dhx16 chr17-35726934-35727358
Rpp21 chr17-35726934-35727358
Nrm chr17-35731044-35731290
Gm6034 chr17-35731044-35731290
Gm19684 chr17-35731044-35731290
Trim39 chr17-35731044-35731290
Nrm chr17-35731489-35732287
Ppp1r10 chr17-35731489-35732287
Abcf1 chr17-35731489-35732287
H2-T24 chr17-35731489-35732287
H2-T23 chr17-35731489-35732287
Gm6034 chr17-35731489-35732287
Rpp21 chr17-35731489-35732287
Rpp21 chr17-35734257-35734775
Flot1 chr17-35736223-35736564
Mdc1 chr17-35736223-35736564
Nrm chr17-35736223-35736564
2310061I04Rik chr17-35736223-35736564
Mrps18b chr17-35736223-35736564
H2-T24 chr17-35736223-35736564
H2-T23 chr17-35736223-35736564
Trim39 chr17-35736223-35736564
Ppp1r10 chr17-35737720-35738094
H2-T24 chr17-35737720-35738094
Gm6034 chr17-35737720-35738094
Gm19684 chr17-35737720-35738094
Gm7030 chr17-35739682-35740911
Ier3 chr17-35752178-35753290
Gm7030 chr17-35755008-35755594
Flot1 chr17-35758320-35759150
Mdc1 chr17-35758320-35759150
Atat1 chr17-35758320-35759150
H2-T23 chr17-35758320-35759150
H2-T22 chr17-35763604-35764495
Atat1 chr17-35765945-35766168
Gm7030 chr17-35765945-35766168
Trim39 chr17-35765945-35766168
Rpp21 chr17-35766357-35766811
Nrm chr17-35776828-35777473
Dhx16 chr17-35776828-35777473
Gnl1 chr17-35776828-35777473
Mdc1 chr17-35780382-35780610
Gm7030 chr17-35780382-35780610
Mrps18b chr17-35782395-35782679
Gm6034 chr17-35782395-35782679
Nrm chr17-35796891-35797455
Mrps18b chr17-35796891-35797455
Trim39 chr17-35796891-35797455
Ier3 chr17-35812958-35814242
Ier3 chr17-35820928-35822382
Abcf1 chr17-35820928-35822382
Ier3 chr17-35848156-35848408
Ier3 chr17-35865699-35866690
Ier3 chr17-35878769-35880413
Ier3 chr17-35909236-35910391
Ier3 chr17-35918590-35918789
Ier3 chr17-36135522-36136005
Ier3 chr17-36187570-36187822
Ier3 chr17-36274802-36275139
Atat1 chr17-35822582-35823836
Ppp1r10 chr17-35822582-35823836
Flot1 chr17-36226789-36227399
Flot1 chr17-36788546-36789178
Mrps18b chr17-35829457-35830185
Gm7030 chr17-35829457-35830185
Atat1 chr17-35836216-35837349
Ppp1r18 chr17-35837999-35838474
Prr3 chr17-35837999-35838474
Tubb5 chr17-35868160-35868603
Tubb5 chr17-35999354-35999686
Tubb5 chr17-36431362-36431822
Tubb5 chr17-36786218-36786888
Mdc1 chr17-35907527-35907892
Mdc1 chr17-36090302-36091098
Mdc1 chr17-36788546-36789178
Mdc1 chr17-36835912-36837624
Nrm chr17-35841008-35842290
H2-T22 chr17-35841008-35842290
Ppp1r18 chr17-35848156-35848408
Abcf1 chr17-35848156-35848408
H2-T23 chr17-35848156-35848408
Gm7030 chr17-35848156-35848408
Trim26 chr17-35848156-35848408
Nrm chr17-35860641-35861926
Abcf1 chr17-35860641-35861926
H2-T23 chr17-35860641-35861926
Gm6034 chr17-35860641-35861926
Nrm chr17-35896501-35898341
Nrm chr17-35903634-35904291
Nrm chr17-36031351-36032904
Nrm chr17-36135522-36136005
Nrm chr17-36160807-36162030
Nrm chr17-36178740-36179615
Nrm chr17-36228731-36229461
Nrm chr17-36308548-36309245
Ppp1r18 chr17-35907527-35907892
Ppp1r18 chr17-35915680-35918142
Ppp1r18 chr17-35918965-35919543
Ppp1r18 chr17-35999354-35999686
Ppp1r18 chr17-36031351-36032904
Ppp1r18 chr17-36042000-36044111
Ppp1r18 chr17-36198176-36199019
Ppp1r18 chr17-36226789-36227399
Ppp1r18 chr17-36418108-36418705
Gm19684 chr17-35865699-35866690
Trim39 chr17-35865699-35866690
Ppp1r10 chr17-35873569-35874041
Rpp21 chr17-35873569-35874041
Ppp1r10 chr17-35878769-35880413
H2-T22 chr17-35878769-35880413
Dhx16 chr17-36035167-36035533
Dhx16 chr17-36042000-36044111
Dhx16 chr17-36060399-36061502
Dhx16 chr17-36082778-36084687
Dhx16 chr17-36114092-36114478
Dhx16 chr17-36120812-36122789
Dhx16 chr17-36270567-36272114
Dhx16 chr17-36431362-36431822
Trim39 chr17-35896501-35898341
2310061I04Rik chr17-36235115-36235570
2310061I04Rik chr17-36788546-36789178
Mrps18b chr17-35903634-35904291
Abcf1 chr17-35903634-35904291
Prr3 chr17-35903634-35904291
H2-T24 chr17-35907527-35907892
Gm19684 chr17-35909236-35910391
Atat1 chr17-35993461-35993989
Atat1 chr17-36042000-36044111
Atat1 chr17-36157760-36158191
Atat1 chr17-36178740-36179615
Atat1 chr17-36187570-36187822
Mrps18b chr17-36035167-36035533
Mrps18b chr17-36160807-36162030
Mrps18b chr17-36273669-36274053
Ppp1r10 chr17-35999354-35999686
Ppp1r10 chr17-36131753-36132222
Ppp1r10 chr17-36215460-36216335
Ppp1r10 chr17-36273669-36274053
Ppp1r10 chr17-36892186-36892764
Ppp1r10 chr17-36913807-36914475
Prr3 chr17-35918590-35918789
Rpp21 chr17-35918590-35918789
H2-T22 chr17-35918965-35919543
Abcf1 chr17-35937553-35938137
Gm6034 chr17-35937553-35938137
Abcf1 chr17-36060399-36061502
Abcf1 chr17-36114092-36114478
Abcf1 chr17-36193167-36193986
Abcf1 chr17-36215460-36216335
Prr3 chr17-35972199-35972426
H2-T24 chr17-35978601-35980764
H2-T23 chr17-35978601-35980764
Gnl1 chr17-36114092-36114478
Gnl1 chr17-36157760-36158191
Gnl1 chr17-36253247-36253517
Gnl1 chr17-36265504-36266219
Gnl1 chr17-36431362-36431822
Gnl1 chr17-36892186-36892764
Prr3 chr17-35996965-35997328
Prr3 chr17-36166992-36168505
Prr3 chr17-36205040-36206390
Prr3 chr17-36235115-36235570
Prr3 chr17-36252051-36252848
Prr3 chr17-36253247-36253517
Prr3 chr17-36844261-36844562
Prr3 chr17-36914770-36915367
Ppp1r11 chr17-35993461-35993989
Znrd1 chr17-35993461-35993989
H2-T23 chr17-35994252-35994583
Rpp21 chr17-35996965-35997328
H2-T24 chr17-36001132-36001452
Rpp21 chr17-36001656-36002275
H2-T24 chr17-36019981-36021510
H2-T24 chr17-36135522-36136005
H2-T24 chr17-36418108-36418705
Znrd1as chr17-36023467-36023963
Gm7030 chr17-36031351-36032904
H2-T23 chr17-36839921-36840182
H2-T23 chr17-37028290-37029141
H2-T22 chr17-36270567-36272114
H2-T22 chr17-36431362-36431822
H2-T22 chr17-36957542-36959199
Gm6034 chr17-36314343-36315970
Gm6034 chr17-36788546-36789178
Gm6034 chr17-36839921-36840182
Gm6034 chr17-36896648-36896859
Gm6034 chr17-37002070-37003285
Znrd1 chr17-36042000-36044111
Rpp21 chr17-36090302-36091098
Trim39 chr17-36090302-36091098
Znrd1 chr17-36090302-36091098
Gm19684 chr17-36788546-36789178
Gm19684 chr17-36839921-36840182
Gm19684 chr17-37002070-37003285
Gm19684 chr17-37050402-37051053
Ppp1r11 chr17-36120812-36122789
Gm7030 chr17-36131753-36132222
Gm7030 chr17-36160807-36162030
Gm7030 chr17-36198176-36199019
Gm7030 chr17-36913807-36914475
Gm7030 chr17-36996906-36997336
Trim26 chr17-36131753-36132222
Znrd1 chr17-36157760-36158191
Gabbr1 chr17-36157760-36158191
Rpp21 chr17-36166992-36168505
Trim39 chr17-36166992-36168505
Znrd1 chr17-36166992-36168505
Ppp1r11 chr17-36205040-36206390
Trim39 chr17-36226789-36227399
Znrd1 chr17-36226789-36227399
Trim39 chr17-36228731-36229461
Znrd1as chr17-36235115-36235570
Trim26 chr17-36252051-36252848
Znrd1as chr17-36252051-36252848
Trim26 chr17-36253247-36253517
Znrd1as chr17-36253247-36253517
Rpp21 chr17-36823758-36824446
Rpp21 chr17-36835912-36837624
Rpp21 chr17-36896648-36896859
Gm20429 chr17-36270567-36272114
Trim39 chr17-37002070-37003285
Trim39 chr17-37269593-37271352
Gabbr1 chr17-36273669-36274053
Znrd1 chr17-36274802-36275139
Gm20429 chr17-36290581-36290929
H2-M3 chr17-36290581-36290929
Znrd1 chr17-36418108-36418705
Gabbr1 chr17-36431362-36431822
Gabbr1 chr17-36788546-36789178
Znrd1 chr17-36823758-36824446
Gabbr1 chr17-36825405-36826328
Trim26 chr17-36835912-36837624
Trim26 chr17-36971040-36971854
Trim26 chr17-37009285-37010008
Trim26 chr17-37084660-37084927
Trim26 chr17-37196863-37197717
Gabbr1 chr17-36844261-36844562
Olfr111 chr17-36913807-36914475
Znrd1 chr17-36942250-36943551
H2-M2 chr17-36942250-36943551
Olfr111 chr17-36950873-36952039
Znrd1 chr17-37002070-37003285
Znrd1 chr17-37050402-37051053
Znrd1as chr17-37022712-37023131
Znrd1as chr17-37482997-37483844
Znrd1as chr17-37538225-37538705
Gabbr1 chr17-36982229-36982828
Olfr111 chr17-36992215-36992970
H2-M3 chr17-37022712-37023131
Gm20429 chr17-37028290-37029141
H2-M3 chr17-37028290-37029141
Olfr111 chr17-37196863-37197717
Olfr111 chr17-37203139-37204226
H2-M2 chr17-37286591-37287023
H2-M2 chr17-37482997-37483844
H2-M2 chr17-37538225-37538705
9130008F23Rik chr17-40793972-40794200
Cenpq chr17-40824615-40824857
9130008F23Rik chr17-40889696-40890503
Pla2g7 chr17-42815380-42815722
Cd2ap chr17-42882922-42883605
Cd2ap chr17-42914755-42915268
Cd2ap chr17-43568073-43568538
Slc25a27 chr17-42914755-42915268
Tnfrsf21 chr17-42989985-42990351
Pla2g7 chr17-42989985-42990351
Tnfrsf21 chr17-43016126-43017744
Tnfrsf21 chr17-43137759-43138760
Tnfrsf21 chr17-43139971-43140381
Tnfrsf21 chr17-43232641-43233301
Tnfrsf21 chr17-43534784-43535156
Slc25a27 chr17-43089507-43089898
Pla2g7 chr17-43534784-43535156
Pla2g7 chr17-44075669-44076428
Pla2g7 chr17-44104946-44106210
Pla2g7 chr17-44261546-44262354
Slc25a27 chr17-43568073-43568538
Cyp39a1 chr17-43573669-43573952
Slc25a27 chr17-43644897-43645635
Slc25a27 chr17-44150891-44151469
Slc25a27 chr17-44566323-44567526
Slc25a27 chr17-44613701-44614469
Cyp39a1 chr17-44129943-44130902
Cyp39a1 chr17-44601760-44602071
Runx2 chr17-43952880-43953446
Runx2 chr17-44029445-44030229
Enpp4 chr17-44075669-44076428
Enpp4 chr17-44120737-44122134
Enpp4 chr17-44545110-44545738
Enpp4 chr17-44556885-44557723
Enpp4 chr17-44776432-44777930
Enpp4 chr17-45085831-45086109
Supt3 chr17-44187272-44189212
Runx2 chr17-44261546-44262354
Runx2 chr17-44350017-44351086
Supt3 chr17-44351289-44351951
Cdc5l chr17-44455516-44457123
Tcte1 chr17-44536481-44536897
Aars2 chr17-44537256-44537590
Cdc5l chr17-44568842-44570130
Tcte1 chr17-44599905-44600275
Slc29a1 chr17-44599905-44600275
Supt3 chr17-44601760-44602071
Runx2 chr17-44601760-44602071
Runx2 chr17-44608947-44609230
Nfkbie chr17-44613701-44614469
Hsp90ab1 chr17-44613701-44614469
Cdc5l chr17-44625664-44626303
Slc29a1 chr17-44633700-44633907
Cdc5l chr17-44637263-44637474
Aars2 chr17-44637263-44637474
Supt3 chr17-44654312-44655234
Aars2 chr17-44654312-44655234
Supt3 chr17-44661496-44662310
Cdc5l chr17-44661496-44662310
Aars2 chr17-44663866-44664159
Tcte1 chr17-44663866-44664159
Aars2 chr17-44672370-44673206
Cdc5l chr17-44690246-44691488
Mrpl14 chr17-44690246-44691488
Slc35b2 chr17-44713347-44713795
Slc29a1 chr17-44713347-44713795
Runx2 chr17-44714117-44714408
Mrpl14 chr17-44714117-44714408
Slc29a1 chr17-44717854-44718883
Runx2 chr17-44727702-44728136
B230354K17Rik chr17-44727702-44728136
Supt3 chr17-44728323-44728787
Cdc5l chr17-44728323-44728787
Mrpl14 chr17-44734446-44736597
Tmem63b chr17-44734446-44736597
Slc29a1 chr17-44737355-44737576
Capn11 chr17-44737821-44738592
Supt3 chr17-45302655-45303191
Supt3 chr17-45326101-45326398
Supt3 chr17-45394489-45394916
Supt3 chr17-45480282-45480752
Supt3 chr17-45487776-45489362
Supt3 chr17-45516147-45517166
Supt3 chr17-45578743-45579130
Supt3 chr17-45582639-45583043
Supt3 chr17-45612989-45613213
Slc29a1 chr17-44776432-44777930
Cdc5l chr17-44791389-44792496
Slc35b2 chr17-44791389-44792496
Slc29a1 chr17-44791389-44792496
Aars2 chr17-44809793-44809992
Hsp90ab1 chr17-44814125-44814813
Runx2 chr17-45216439-45217563
Runx2 chr17-45285615-45286130
Runx2 chr17-45302655-45303191
Runx2 chr17-45478292-45478835
Runx2 chr17-45746654-45747688
Runx2 chr17-45757809-45758410
B230354K17Rik chr17-44877320-44877599
Nfkbie chr17-44877320-44877599
Hsp90ab1 chr17-44877320-44877599
Slc29a1 chr17-44878194-44878482
Slc35b2 chr17-45072476-45073118
Hsp90ab1 chr17-45085831-45086109
Mrpl14 chr17-45085831-45086109
Cdc5l chr17-45119094-45120480
B230354K17Rik chr17-45119094-45120480
Mrpl14 chr17-45119094-45120480
Aars2 chr17-45216439-45217563
Mrpl14 chr17-45216439-45217563
Polh chr17-45244812-45245221
B230354K17Rik chr17-45251150-45251897
Mrpl14 chr17-45251150-45251897
Yipf3 chr17-45285615-45286130
Tcte1 chr17-45294357-45294752
Nfkbie chr17-45296269-45296598
Polr1c chr17-45296269-45296598
Mrpl14 chr17-45297881-45298775
Nfkbie chr17-45302655-45303191
Slc35b2 chr17-45302655-45303191
Tjap1 chr17-45302655-45303191
Cdc5l chr17-45319615-45320950
Mrps18a chr17-45326101-45326398
Slc35b2 chr17-45329860-45330272
Hsp90ab1 chr17-45329860-45330272
Slc35b2 chr17-45370140-45370500
Hsp90ab1 chr17-45370140-45370500
Mad2l1bp chr17-45370140-45370500
Cdc5l chr17-45373921-45374552
Slc35b2 chr17-45373921-45374552
Polr1c chr17-45384281-45384974
Hsp90ab1 chr17-45394489-45394916
Gtpbp2 chr17-45394489-45394916
Slc29a1 chr17-45397389-45398005
Mrps18a chr17-45397389-45398005
Yipf3 chr17-45397389-45398005
B230354K17Rik chr17-45402901-45403548
Cdc5l chr17-45487776-45489362
Cdc5l chr17-45581070-45581946
Cdc5l chr17-45711572-45711923
Cdc5l chr17-45756539-45756761
Cdc5l chr17-46146061-46146290
Cdc5l chr17-46170392-46170865
Slc29a1 chr17-45432626-45434802
Capn11 chr17-45432626-45434802
Polh chr17-45432626-45434802
B230354K17Rik chr17-45480282-45480752
B230354K17Rik chr17-45626388-45627126
B230354K17Rik chr17-46326547-46326765
B230354K17Rik chr17-46388193-46388593
B230354K17Rik chr17-46428786-46429536
Slc35b2 chr17-45471849-45472061
Abcc10 chr17-45471849-45472061
Mrps18a chr17-45474383-45475220
Mrps18a chr17-45480282-45480752
Aars2 chr17-45487231-45487451
Nfkbie chr17-45487776-45489362
Vegfa chr17-45487776-45489362
Xpo5 chr17-45487776-45489362
Yipf3 chr17-45487776-45489362
Mrpl14 chr17-45495306-45495661
Polr1c chr17-45506302-45507314
Aars2 chr17-45551975-45552359
Aars2 chr17-45582639-45583043
Aars2 chr17-45594781-45596266
Aars2 chr17-45684881-45687185
Aars2 chr17-46045655-46046002
Aars2 chr17-46143515-46144409
Aars2 chr17-46146061-46146290
Aars2 chr17-46162643-46163465
Aars2 chr17-46282200-46284231
Aars2 chr17-46382964-46384959
Tcte1 chr17-45516147-45517166
Tcte1 chr17-45543770-45544385
Tcte1 chr17-45612989-45613213
Tcte1 chr17-45731001-45731551
Tcte1 chr17-46376722-46376921
Mrpl14 chr17-45529436-45529918
Mrpl14 chr17-45530370-45530710
Polh chr17-45530370-45530710
Hsp90ab1 chr17-45536368-45536615
Mrps18a chr17-45536368-45536615
Abcc10 chr17-45536368-45536615
Nfkbie chr17-45543770-45544385
Slc35b2 chr17-45543770-45544385
Tmem63b chr17-45543770-45544385
Mrps18a chr17-45548515-45549938
Abcc10 chr17-45548515-45549938
Nfkbie chr17-45723617-45724570
Nfkbie chr17-46131908-46132400
Nfkbie chr17-46252694-46254632
Nfkbie chr17-46428786-46429536
Nfkbie chr17-46431536-46431744
Hsp90ab1 chr17-45555225-45556354
Slc35b2 chr17-45557096-45558514
Mrpl14 chr17-45557096-45558514
Gtpbp2 chr17-45557096-45558514
Polr1c chr17-45557096-45558514
Abcc10 chr17-45557096-45558514
Slc35b2 chr17-45677925-45678787
Slc35b2 chr17-45757809-45758410
Slc35b2 chr17-45766876-45767602
Slc35b2 chr17-45880606-45881096
Slc35b2 chr17-46255243-46255563
Slc35b2 chr17-46396932-46397258
Slc35b2 chr17-46408286-46408796
Mrpl14 chr17-45563532-45564651
Mad2l1bp chr17-45566263-45566462
Hsp90ab1 chr17-45642351-45643197
Hsp90ab1 chr17-45684881-45687185
Hsp90ab1 chr17-45709878-45710111
Hsp90ab1 chr17-45718004-45718997
Hsp90ab1 chr17-45880606-45881096
Hsp90ab1 chr17-46296540-46299053
Hsp90ab1 chr17-46341216-46341646
Hsp90ab1 chr17-46457818-46458059
Hsp90ab1 chr17-46496494-46497182
Slc29a1 chr17-45578743-45579130
Xpo5 chr17-45581070-45581946
Tjap1 chr17-45581070-45581946
Yipf3 chr17-45582639-45583043
Capn11 chr17-45586464-45586702
Polh chr17-45586464-45586702
Tjap1 chr17-45586464-45586702
Slc29a1 chr17-45594781-45596266
Tmem63b chr17-45594781-45596266
Mrps18a chr17-45594781-45596266
Gtpbp2 chr17-45594781-45596266
Polh chr17-45594781-45596266
Vegfa chr17-45596599-45596805
Polh chr17-45596599-45596805
Vegfa chr17-45596964-45597396
Tjap1 chr17-45596964-45597396
Polh chr17-45597851-45598111
Slc29a1 chr17-45626388-45627126
Slc29a1 chr17-45766876-45767602
Slc29a1 chr17-46170392-46170865
Slc29a1 chr17-46392828-46393333
Polh chr17-45612989-45613213
Cul9 chr17-45612989-45613213
Srf chr17-45612989-45613213
Tjap1 chr17-45618657-45620581
Abcc10 chr17-45618657-45620581
Zfp318 chr17-45618657-45620581
Polh chr17-45626388-45627126
Xpo5 chr17-45626388-45627126
Gtpbp2 chr17-45629578-45630605
Mad2l1bp chr17-45631715-45632327
Polh chr17-45631715-45632327
Polr1c chr17-45631715-45632327
Yipf3 chr17-45631715-45632327
Zfp318 chr17-45631715-45632327
Polr1c chr17-45642351-45643197
Capn11 chr17-45643746-45644633
Capn11 chr17-46302816-46303556
Capn11 chr17-46455127-46455929
Capn11 chr17-46525158-46526298
Abcc10 chr17-45662711-45663810
Zfp318 chr17-45662711-45663810
Yipf3 chr17-45677925-45678787
Mrpl2 chr17-45677925-45678787
Tmem63b chr17-45684881-45687185
Zfp318 chr17-45684881-45687185
Cul9 chr17-45684881-45687185
Mrpl14 chr17-45757809-45758410
Mrpl14 chr17-45766876-45767602
Mrpl14 chr17-46247516-46248543
Mrpl14 chr17-46496494-46497182
Tmem63b chr17-45736261-45737476
Tmem63b chr17-45974232-45974948
Tmem63b chr17-46056413-46056912
Tmem63b chr17-46152629-46153863
Tmem63b chr17-46341216-46341646
Tmem63b chr17-46408286-46408796
Tmem63b chr17-46624166-46624382
Vegfa chr17-45703086-45703718
Mrps18a chr17-45703086-45703718
Abcc10 chr17-45703086-45703718
Ptk7 chr17-45703086-45703718
Mrpl2 chr17-45703086-45703718
Mrps18a chr17-45709878-45710111
Abcc10 chr17-45709878-45710111
Yipf3 chr17-45711572-45711923
Zfp318 chr17-45718004-45718997
Cul7 chr17-45718004-45718997
Rrp36 chr17-45718004-45718997
Mrps18a chr17-45723617-45724570
Gnmt chr17-45731001-45731551
Mad2l1bp chr17-45734979-45735987
Cul9 chr17-45734979-45735987
Ptk7 chr17-45734979-45735987
Mrps18a chr17-45736261-45737476
Gtpbp2 chr17-45736261-45737476
Abcc10 chr17-45736261-45737476
Mrps18a chr17-45746654-45747688
Klhdc3 chr17-45746654-45747688
Gtpbp2 chr17-45748388-45748668
Gnmt chr17-45748388-45748668
Ppp2r5d chr17-45752111-45753046
Cul9 chr17-45756539-45756761
Mea1 chr17-45756539-45756761
Ppp2r5d chr17-45756539-45756761
Yipf3 chr17-45757809-45758410
Rrp36 chr17-45757809-45758410
Ppp2r5d chr17-45757809-45758410
Yipf3 chr17-45766876-45767602
Polh chr17-45845874-45846102
Tjap1 chr17-45845874-45846102
Cul7 chr17-45845874-45846102
Klhdc3 chr17-45845874-45846102
Ptk7 chr17-45880606-45881096
Mrpl2 chr17-45880606-45881096
Mea1 chr17-45880606-45881096
Polr1c chr17-45953242-45953958
Tjap1 chr17-45953242-45953958
Mea1 chr17-45953242-45953958
Rrp36 chr17-46030476-46033468
2310039H08Rik chr17-46030476-46033468
Vegfa chr17-46074802-46075457
Vegfa chr17-46326547-46326765
Vegfa chr17-46378319-46378860
Vegfa chr17-46388193-46388593
Vegfa chr17-46525158-46526298
Vegfa chr17-46933609-46934054
Vegfa chr17-46966563-46967663
Vegfa chr17-46974891-46975536
Polh chr17-46041020-46041584
Tjap1 chr17-46041020-46041584
Cul7 chr17-46041020-46041584
2310039H08Rik chr17-46041020-46041584
Mea1 chr17-46045655-46046002
Xpo5 chr17-46056413-46056912
Rrp36 chr17-46056413-46056912
Ppp2r5d chr17-46056413-46056912
Polh chr17-46073037-46074463
Klc4 chr17-46073037-46074463
Klhdc3 chr17-46073037-46074463
Pex6 chr17-46073037-46074463
Mrps18a chr17-46074802-46075457
Zfp318 chr17-46074802-46075457
Klc4 chr17-46074802-46075457
Gnmt chr17-46074802-46075457
Tjap1 chr17-46086259-46086801
Rrp36 chr17-46086259-46086801
Rpl7l1 chr17-46086259-46086801
Yipf3 chr17-46104229-46104811
Mea1 chr17-46104229-46104811
Mrps18a chr17-46110137-46111367
Ttbk1 chr17-46110137-46111367
Srf chr17-46110137-46111367
Ppp2r5d chr17-46110137-46111367
Rpl7l1 chr17-46110137-46111367
Mrps18a chr17-46131908-46132400
Mrps18a chr17-46376722-46376921
Mrps18a chr17-46378319-46378860
Mrps18a chr17-46388193-46388593
Mrps18a chr17-46510832-46511453
Mrps18a chr17-46624166-46624382
Mrps18a chr17-46680035-46681603
Mrps18a chr17-46848485-46849027
Ptk7 chr17-46131908-46132400
Mrpl2 chr17-46131908-46132400
Cul7 chr17-46131908-46132400
Mad2l1bp chr17-46143515-46144409
Polr1c chr17-46143515-46144409
Yipf3 chr17-46146061-46146290
Srf chr17-46146061-46146290
Ppp2r5d chr17-46146061-46146290
Mad2l1bp chr17-46152629-46153863
Ubr2 chr17-46152629-46153863
Mad2l1bp chr17-46483178-46484939
Mad2l1bp chr17-46624166-46624382
Mad2l1bp chr17-46685805-46686345
Mad2l1bp chr17-46795877-46796264
Mad2l1bp chr17-46828613-46830258
Mad2l1bp chr17-46986541-46986969
Mad2l1bp chr17-47008574-47011264
Mad2l1bp chr17-47150724-47150940
Xpo5 chr17-46159732-46161507
Srf chr17-46159732-46161507
Mrpl2 chr17-46159732-46161507
Gtpbp2 chr17-46201985-46203682
Gtpbp2 chr17-46255243-46255563
Gtpbp2 chr17-46388193-46388593
Gtpbp2 chr17-46649894-46651052
Gtpbp2 chr17-46782069-46783578
Gtpbp2 chr17-46835084-46835787
Gtpbp2 chr17-46869936-46871367
Zfp318 chr17-46162643-46163465
Ptk7 chr17-46162643-46163465
Mrpl2 chr17-46162643-46163465
Mrpl2 chr17-46170392-46170865
Polh chr17-46247516-46248543
Polh chr17-46336202-46336805
Polh chr17-46382964-46384959
Polh chr17-46455127-46455929
Polh chr17-46483178-46484939
Polh chr17-46545701-46546600
Polh chr17-46649894-46651052
Polh chr17-47104211-47104649
Polh chr17-47115577-47116277
Polh chr17-47163767-47164332
Polh chr17-47170834-47171587
Polh chr17-47177558-47178024
Srf chr17-46201985-46203682
Cul7 chr17-46201985-46203682
Rpl7l1 chr17-46201985-46203682
Xpo5 chr17-46392828-46393333
Xpo5 chr17-46703976-46705691
Xpo5 chr17-46712471-46712843
Xpo5 chr17-46737750-46738091
Xpo5 chr17-46869936-46871367
Xpo5 chr17-46933609-46934054
Xpo5 chr17-46974891-46975536
Xpo5 chr17-46986541-46986969
Xpo5 chr17-47008574-47011264
Xpo5 chr17-47139080-47141762
Xpo5 chr17-47184147-47184386
Polr1c chr17-46296540-46299053
Polr1c chr17-46710874-46712310
Polr1c chr17-46856294-46858653
Polr1c chr17-46879711-46880404
Polr1c chr17-46903551-46904424
Polr1c chr17-46974891-46975536
Polr1c chr17-46986541-46986969
Polr1c chr17-47189300-47190174
Polr1c chr17-47203678-47205170
Polr1c chr17-47212182-47212715
Yipf3 chr17-46296540-46299053
Yipf3 chr17-46396932-46397258
Yipf3 chr17-46554769-46556826
Yipf3 chr17-46856294-46858653
Yipf3 chr17-46869936-46871367
Yipf3 chr17-46875650-46875897
Yipf3 chr17-46986541-46986969
Yipf3 chr17-47038540-47039379
Yipf3 chr17-47156055-47156575
Yipf3 chr17-47163767-47164332
Yipf3 chr17-47189300-47190174
Tbcc chr17-46252694-46254632
Rrp36 chr17-46255243-46255563
Ptk7 chr17-46265596-46266719
Klhdc3 chr17-46265596-46266719
Gnmt chr17-46265596-46266719
Tjap1 chr17-46428786-46429536
Tjap1 chr17-46460682-46461056
Tjap1 chr17-46554769-46556826
Tjap1 chr17-47212182-47212715
Pex6 chr17-46282200-46284231
Trerf1 chr17-46282200-46284231
Zfp318 chr17-46326547-46326765
Tbcc chr17-46326547-46326765
Srf chr17-46327126-46328594
Mrpl2 chr17-46327126-46328594
Abcc10 chr17-46496494-46497182
Abcc10 chr17-46510832-46511453
Abcc10 chr17-46525158-46526298
Abcc10 chr17-46624166-46624382
Abcc10 chr17-46771946-46774087
Abcc10 chr17-46848485-46849027
Abcc10 chr17-47104211-47104649
Abcc10 chr17-47291232-47291755
Ttbk1 chr17-46336202-46336805
Srf chr17-46336202-46336805
Mrpl2 chr17-46336202-46336805
Rrp36 chr17-46336202-46336805
Ppp2r5d chr17-46336202-46336805
Rrp36 chr17-46341216-46341646
Ppp2r5d chr17-46341216-46341646
Klc4 chr17-46371380-46372349
Mrpl2 chr17-46371380-46372349
Cul7 chr17-46371380-46372349
Cnpy3 chr17-46371380-46372349
Zfp318 chr17-46376722-46376921
Cul7 chr17-46376722-46376921
Cnpy3 chr17-46376722-46376921
Rrp36 chr17-46378319-46378860
2310039H08Rik chr17-46378319-46378860
Zfp318 chr17-46431536-46431744
Zfp318 chr17-46455127-46455929
Zfp318 chr17-46525158-46526298
Zfp318 chr17-46875650-46875897
Zfp318 chr17-47174738-47175124
Zfp318 chr17-47293965-47294340
Zfp318 chr17-47331578-47331837
Srf chr17-46388193-46388593
Ubr2 chr17-46388193-46388593
Trerf1 chr17-46388193-46388593
Ppp2r5d chr17-46392828-46393333
Srf chr17-46396932-46397258
Ppp2r5d chr17-46396932-46397258
Mrpl2 chr17-46408286-46408796
Cul7 chr17-46408286-46408796
Mea1 chr17-46408286-46408796
Ubr2 chr17-46408286-46408796
Ptk7 chr17-46428786-46429536
Gnmt chr17-46428786-46429536
Ubr2 chr17-46428786-46429536
Cul9 chr17-46436409-46437215
Ttbk1 chr17-46455127-46455929
Klc4 chr17-46455127-46455929
Mea1 chr17-46455127-46455929
Tbcc chr17-46455127-46455929
Ppp2r5d chr17-46457818-46458059
Rpl7l1 chr17-46457818-46458059
Srf chr17-46460682-46461056
Cnpy3 chr17-46460682-46461056
Ttbk1 chr17-46483178-46484939
Klhdc3 chr17-46483178-46484939
Klc4 chr17-46487004-46487815
Tbcc chr17-46487004-46487815
Mrps10 chr17-46487004-46487815
Ttbk1 chr17-46628293-46630276
Ttbk1 chr17-46680035-46681603
Ttbk1 chr17-47163767-47164332
Ttbk1 chr17-47170834-47171587
Ttbk1 chr17-47203678-47205170
Ttbk1 chr17-47293965-47294340
Ttbk1 chr17-47386292-47387027
Ptk7 chr17-46496494-46497182
Mrpl2 chr17-46496494-46497182
Klhdc3 chr17-46510832-46511453
Srf chr17-46525158-46526298
2310039H08Rik chr17-46525158-46526298
Mrpl2 chr17-46545701-46546600
Cul7 chr17-46545701-46546600
Ppp2r5d chr17-46545701-46546600
Cul9 chr17-46554769-46556826
Cul9 chr17-46874134-46874515
Cul9 chr17-46955921-46956293
Cul9 chr17-47220946-47221744
Cul9 chr17-47225162-47226284
Cul9 chr17-47260911-47261354
Cul9 chr17-47293002-47293708
Cul9 chr17-47368417-47369350
Cul9 chr17-47371124-47372023
Cul9 chr17-47408073-47409026
Ptk7 chr17-46552668-46553066
Klc4 chr17-46552668-46553066
Mrpl2 chr17-46552668-46553066
2310039H08Rik chr17-46552668-46553066
Trerf1 chr17-46552668-46553066
Rrp36 chr17-46554769-46556826
Srf chr17-46680035-46681603
Srf chr17-46828613-46830258
Srf chr17-46888980-46889212
Srf chr17-46889379-46891513
Srf chr17-47038540-47039379
Srf chr17-47054529-47054979
Srf chr17-47115577-47116277
Srf chr17-47150724-47150940
Srf chr17-47170834-47171587
Srf chr17-47184147-47184386
Srf chr17-47189300-47190174
Srf chr17-47542797-47543520
Ptk7 chr17-46624166-46624382
Klc4 chr17-46628293-46630276
Ptk7 chr17-46636774-46637547
Ptk7 chr17-46875650-46875897
Ptk7 chr17-47272823-47273265
Ptk7 chr17-47313254-47313490
Ptk7 chr17-47454688-47455016
Klc4 chr17-47008574-47011264
Klc4 chr17-47473283-47474127
Klc4 chr17-47507666-47508514
Klc4 chr17-47527456-47527878
Klc4 chr17-47542797-47543520
2310039H08Rik chr17-46645141-46646613
Mrpl2 chr17-46955921-46956293
Mrpl2 chr17-46966563-46967663
Mrpl2 chr17-47115577-47116277
Mrpl2 chr17-47331578-47331837
Mrpl2 chr17-47332143-47332963
Mrpl2 chr17-47437954-47438171
Mrpl2 chr17-47441397-47441636
Mrpl2 chr17-47484298-47484986
Mrpl2 chr17-47521305-47521926
Mrpl2 chr17-47593049-47593946
Cul7 chr17-46888980-46889212
Cul7 chr17-47104211-47104649
Cul7 chr17-47163767-47164332
Cul7 chr17-47220946-47221744
Cul7 chr17-47260911-47261354
Cul7 chr17-47291232-47291755
Cul7 chr17-47408073-47409026
Cul7 chr17-47437954-47438171
Cul7 chr17-47501363-47502514
Ubr2 chr17-46649894-46651052
Mrps10 chr17-46673008-46673244
Taf8 chr17-46673008-46673244
Rrp36 chr17-46673637-46674871
Ppp2r5d chr17-46673637-46674871
Rrp36 chr17-46795877-46796264
Rrp36 chr17-47150724-47150940
Rrp36 chr17-47293965-47294340
Rrp36 chr17-47386292-47387027
Rrp36 chr17-47437954-47438171
Cnpy3 chr17-46680035-46681603
Klhdc3 chr17-46750893-46752594
Klhdc3 chr17-46848485-46849027
Klhdc3 chr17-47054529-47054979
Klhdc3 chr17-47062751-47063205
Klhdc3 chr17-47177558-47178024
Klhdc3 chr17-47225162-47226284
Klhdc3 chr17-47260911-47261354
Klhdc3 chr17-47291232-47291755
Klhdc3 chr17-47293002-47293708
Klhdc3 chr17-47359826-47360620
Klhdc3 chr17-47437954-47438171
Klhdc3 chr17-47473283-47474127
Mea1 chr17-47054529-47054979
Mea1 chr17-47220946-47221744
Mea1 chr17-47225162-47226284
Mea1 chr17-47272823-47273265
Mea1 chr17-47313254-47313490
Mea1 chr17-47454688-47455016
2310039H08Rik chr17-46685805-46686345
Taf8 chr17-46685805-46686345
Bysl chr17-46685805-46686345
Rpl7l1 chr17-46703976-46705691
Ppp2r5d chr17-46835084-46835787
Ppp2r5d chr17-46879711-46880404
Ppp2r5d chr17-47313254-47313490
Pex6 chr17-46737750-46738091
Pex6 chr17-46869936-46871367
Pex6 chr17-47331578-47331837
Pex6 chr17-47454688-47455016
Pex6 chr17-47542797-47543520
Pex6 chr17-47606168-47606448
2310039H08Rik chr17-46712471-46712843
Trerf1 chr17-46712471-46712843
Guca1b chr17-46712471-46712843
Tbcc chr17-46725039-46725856
Gnmt chr17-46735875-46736650
Gnmt chr17-46771946-46774087
Gnmt chr17-46848485-46849027
Gnmt chr17-47501363-47502514
Gnmt chr17-47534299-47534506
Gnmt chr17-47613920-47614281
Gnmt chr17-47676266-47676890
Gnmt chr17-47715088-47715312
Ubr2 chr17-46735875-46736650
Cnpy3 chr17-46875650-46875897
Cnpy3 chr17-47234307-47235002
Cnpy3 chr17-47441397-47441636
Cnpy3 chr17-47454688-47455016
Cnpy3 chr17-47610786-47611946
Cnpy3 chr17-47676266-47676890
2310039H08Rik chr17-46879711-46880404
2310039H08Rik chr17-46986541-46986969
2310039H08Rik chr17-47156055-47156575
2310039H08Rik chr17-47163767-47164332
2310039H08Rik chr17-47189300-47190174
2310039H08Rik chr17-47260911-47261354
2310039H08Rik chr17-47268942-47269899
2310039H08Rik chr17-47272315-47272539
2310039H08Rik chr17-47515456-47515754
2310039H08Rik chr17-47533616-47534147
2310039H08Rik chr17-47594174-47594495
2310039H08Rik chr17-47744617-47744994
Rpl7l1 chr17-47033357-47033960
Rpl7l1 chr17-47485479-47487163
Rpl7l1 chr17-47541775-47542612
Rpl7l1 chr17-47600668-47601407
Rpl7l1 chr17-47676266-47676890
Rpl7l1 chr17-47736698-47738844
Rpl7l1 chr17-47753882-47754788
Rpl7l1 chr17-47768384-47769310
Rpl7l1 chr17-47780536-47780954
Mrps10 chr17-46782069-46783578
Trerf1 chr17-46835084-46835787
Mrps10 chr17-46835084-46835787
Ubr2 chr17-46848485-46849027
Taf8 chr17-46848485-46849027
Tbcc chr17-46856294-46858653
Ubr2 chr17-46888980-46889212
Bysl chr17-46888980-46889212
Tbcc chr17-47244385-47244584
Tbcc chr17-47272315-47272539
Tbcc chr17-47272823-47273265
Tbcc chr17-47606168-47606448
Tbcc chr17-47742882-47743560
Tbcc chr17-47759572-47760170
Tbcc chr17-47780536-47780954
Taf8 chr17-46933609-46934054
Med20 chr17-46933609-46934054
Ubr2 chr17-46966563-46967663
Ccnd3 chr17-46966563-46967663
Foxp4 chr17-46966563-46967663
Ubr2 chr17-46986541-46986969
Med20 chr17-47008574-47011264
Ubr2 chr17-47139080-47141762
Ubr2 chr17-47541775-47542612
Ubr2 chr17-47672172-47672787
Ubr2 chr17-47767664-47768019
Ubr2 chr17-47942450-47943604
Trerf1 chr17-47038540-47039379
Taf8 chr17-47038540-47039379
Trerf1 chr17-47054529-47054979
Mrps10 chr17-47054529-47054979
Usp49 chr17-47054529-47054979
Trerf1 chr17-47104211-47104649
Med20 chr17-47104211-47104649
Trerf1 chr17-47115577-47116277
Mrps10 chr17-47115577-47116277
Trerf1 chr17-47156055-47156575
Trerf1 chr17-47163767-47164332
Trerf1 chr17-47212182-47212715
Trerf1 chr17-47220946-47221744
Trerf1 chr17-47225162-47226284
Trerf1 chr17-47484298-47484986
Trerf1 chr17-47501363-47502514
Trerf1 chr17-47527456-47527878
Trerf1 chr17-47973792-47974829
Trerf1 chr17-48080201-48080841
Med20 chr17-47146717-47146963
Usp49 chr17-47146717-47146963
Bysl chr17-47156055-47156575
Med20 chr17-47163767-47164332
Tfeb chr17-47170834-47171587
Ccnd3 chr17-47174738-47175124
Tomm6 chr17-47174738-47175124
Foxp4 chr17-47174738-47175124
Ccnd3 chr17-47220946-47221744
Tomm6 chr17-47225162-47226284
Usp49 chr17-47234307-47235002
Bysl chr17-47244385-47244584
Tomm6 chr17-47249760-47250277
Bysl chr17-47260911-47261354
Med20 chr17-47260911-47261354
Bysl chr17-47268942-47269899
Bysl chr17-47272315-47272539
Usp49 chr17-47272315-47272539
Tfeb chr17-47272315-47272539
Usp49 chr17-47272823-47273265
Bysl chr17-47291232-47291755
Tfeb chr17-47291232-47291755
Foxp4 chr17-47291232-47291755
Bysl chr17-47293002-47293708
Usp49 chr17-47293002-47293708
Med20 chr17-47293965-47294340
Mrps10 chr17-47313254-47313490
Taf8 chr17-47313254-47313490
Ccnd3 chr17-47313254-47313490
B430306N03Rik chr17-47332143-47332963
Mrps10 chr17-47458275-47458627
Mrps10 chr17-47676266-47676890
Mrps10 chr17-47832337-47833569
Mrps10 chr17-47900672-47901183
B430306N03Rik chr17-47371124-47372023
Guca1b chr17-47864318-47864936
Guca1b chr17-48039240-48039868
Guca1b chr17-48318468-48319238
Med20 chr17-47386292-47387027
Tomm6 chr17-47386292-47387027
Taf8 chr17-47408073-47409026
Nfya chr17-47409309-47410236
Usp49 chr17-47436162-47437417
Oard1 chr17-47436162-47437417
Taf8 chr17-47437954-47438171
Tfeb chr17-47437954-47438171
Foxp4 chr17-47441397-47441636
Taf8 chr17-47458275-47458627
Foxp4 chr17-47458275-47458627
Tomm6 chr17-47473283-47474127
Nfya chr17-47473283-47474127
Ccnd3 chr17-47485479-47487163
Unc5cl chr17-47485479-47487163
Treml2 chr17-47501363-47502514
Taf8 chr17-47507666-47508514
Taf8 chr17-47534299-47534506
Taf8 chr17-47613920-47614281
Taf8 chr17-47742882-47743560
Taf8 chr17-47793161-47793752
Taf8 chr17-47921707-47922527
Taf8 chr17-47973792-47974829
Taf8 chr17-47989229-47990590
Taf8 chr17-48280872-48281982
Taf8 chr17-48291571-48291937
Taf8 chr17-48293047-48294129
Taf8 chr17-48381327-48381774
Treml2 chr17-47504334-47505166
Ccnd3 chr17-47507666-47508514
Ccnd3 chr17-47527456-47527878
Ccnd3 chr17-47531235-47531959
Ccnd3 chr17-47534299-47534506
Ccnd3 chr17-47600668-47601407
Ccnd3 chr17-47610786-47611946
Ccnd3 chr17-47613920-47614281
Ccnd3 chr17-48381327-48381774
Ccnd3 chr17-48461885-48462606
Unc5cl chr17-47507666-47508514
Tfeb chr17-47511020-47511521
Bysl chr17-47515456-47515754
Foxp4 chr17-47527456-47527878
B430306N03Rik chr17-47527456-47527878
Nfya chr17-47527456-47527878
Foxp4 chr17-47531235-47531959
B430306N03Rik chr17-47531235-47531959
Bysl chr17-47533616-47534147
Med20 chr17-47533616-47534147
Unc5cl chr17-47533616-47534147
B430306N03Rik chr17-47541775-47542612
Usp49 chr17-47542797-47543520
B430306N03Rik chr17-47542797-47543520
Usp49 chr17-47564189-47564946
Treml2 chr17-47564189-47564946
Tomm6 chr17-47593049-47593946
Bysl chr17-47594174-47594495
Tfeb chr17-47594174-47594495
Foxp4 chr17-47600668-47601407
B430306N03Rik chr17-47600668-47601407
Treml2 chr17-47606168-47606448
Unc5cl chr17-47606168-47606448
Tfeb chr17-47610786-47611946
Foxp4 chr17-47610786-47611946
Bysl chr17-47682601-47683209
Bysl chr17-48098329-48099108
Bysl chr17-48286816-48287555
Bysl chr17-48332279-48332889
Bysl chr17-48427915-48428454
Bysl chr17-48466521-48468227
Med20 chr17-47687375-47689408
Med20 chr17-47744617-47744994
Med20 chr17-47941539-47941892
Med20 chr17-47942450-47943604
Med20 chr17-47952481-47952937
Med20 chr17-48232528-48232751
Med20 chr17-48301700-48302036
Med20 chr17-48315931-48316307
Med20 chr17-48385797-48386391
Med20 chr17-48449951-48450406
Med20 chr17-48466521-48468227
B430306N03Rik chr17-47613920-47614281
Unc5cl chr17-47628726-47630455
Usp49 chr17-47753882-47754788
Usp49 chr17-47872906-47874091
Usp49 chr17-47900672-47901183
Usp49 chr17-48080201-48080841
Usp49 chr17-48110420-48110905
Usp49 chr17-48119207-48119981
Usp49 chr17-48332279-48332889
Tomm6 chr17-47792261-47792792
Tomm6 chr17-47841951-47842504
Tomm6 chr17-47948840-47949054
Tomm6 chr17-48034271-48034795
Tomm6 chr17-48107371-48107972
Tomm6 chr17-48110420-48110905
Tomm6 chr17-48263303-48264336
Nfya chr17-47694196-47695694
Tfeb chr17-47753882-47754788
Tfeb chr17-47766451-47766935
Tfeb chr17-47768384-47769310
Tfeb chr17-47832337-47833569
Tfeb chr17-47854851-47855318
Tfeb chr17-47908796-47910228
Tfeb chr17-47942450-47943604
Tfeb chr17-48098329-48099108
B430306N03Rik chr17-47736698-47738844
Foxp4 chr17-47742882-47743560
Foxp4 chr17-47759572-47760170
Oard1 chr17-47759572-47760170
Unc5cl chr17-47767664-47768019
Nfya chr17-47780536-47780954
Treml2 chr17-47792261-47792792
Treml2 chr17-47793161-47793752
Treml2 chr17-47854851-47855318
Oard1 chr17-47854851-47855318
Unc5cl chr17-47872906-47874091
B430306N03Rik chr17-47882972-47883501
Unc5cl chr17-47882972-47883501
Oard1 chr17-47901493-47902136
Treml2 chr17-47908796-47910228
Nfya chr17-47922887-47925624
Foxp4 chr17-48167154-48167358
Foxp4 chr17-48263303-48264336
Foxp4 chr17-48379075-48379387
Foxp4 chr17-48381327-48381774
Treml2 chr17-47942450-47943604
Nfya chr17-47946791-47947255
Treml2 chr17-48000939-48002688
Oard1 chr17-48041287-48042317
Nfya chr17-48080201-48080841
Oard1 chr17-48107371-48107972
Oard1 chr17-48118627-48118914
B430306N03Rik chr17-48185257-48185645
Nfya chr17-48232528-48232751
Oard1 chr17-48261753-48262092
Treml2 chr17-48318468-48319238
Treml2 chr17-48332279-48332889
B430306N03Rik chr17-48449951-48450406
B430306N03Rik chr17-49172663-49173197
Unc5cl chr17-48336596-48337312
Nfya chr17-48381327-48381774
Nfya chr17-48419635-48419854
Nfya chr17-49172663-49173197
Oard1 chr17-49402961-49403480
Unc5cl chr17-48416517-48417372
Unc5cl chr17-48427915-48428454
Unc5cl chr17-48449951-48450406
Unc5cl chr17-48461885-48462606
Unc5cl chr17-49402961-49403480
Mocs1 chr17-50067860-50068068
Mocs1 chr17-50069244-50069444
Mocs1 chr17-50070887-50072117
Mocs1 chr17-50100093-50100324
Mocs1 chr17-50123877-50124097
Rftn1 chr17-50024517-50025933
Rftn1 chr17-50027266-50027602
Plcl2 chr17-50027266-50027602
Rftn1 chr17-50050319-50050858
Plcl2 chr17-50069878-50070502
Plcl2 chr17-50093862-50094985
Rftn1 chr17-50097755-50098554
Plcl2 chr17-50123877-50124097
Plcl2 chr17-50157436-50159357
Rftn1 chr17-50182347-50182807
Rftn1 chr17-50185476-50186216
Tbc1d5 chr17-50185476-50186216
Plcl2 chr17-50189050-50190746
Rftn1 chr17-50205027-50205980
Rftn1 chr17-50469655-50471707
Rftn1 chr17-50484593-50485570
Rftn1 chr17-50504210-50504414
Rftn1 chr17-50638752-50639320
Rftn1 chr17-50693537-50694072
Rftn1 chr17-50730967-50731447
Plcl2 chr17-50330799-50332416
Tbc1d5 chr17-50369104-50369968
Tbc1d5 chr17-50418854-50419206
Plcl2 chr17-50469655-50471707
Plcl2 chr17-50520169-50520542
Plcl2 chr17-50525791-50526144
Plcl2 chr17-50554898-50555464
Plcl2 chr17-50627572-50628036
Tbc1d5 chr17-50580036-50581228
Tbc1d5 chr17-50795188-50795939
Tbc1d5 chr17-50960701-50960948
Tbc1d5 chr17-51182287-51182501
Tbc1d5 chr17-51798859-51799256
Tbc1d5 chr17-51806531-51806991
Tbc1d5 chr17-51831994-51834340
Tbc1d5 chr17-51882519-51882774
Tbc1d5 chr17-51891663-51891975
Tbc1d5 chr17-51894333-51894606
Tbc1d5 chr17-51912179-51912611
Tbc1d5 chr17-52079182-52080048
Tbc1d5 chr17-52168029-52169108
Gm19585 chr17-51182287-51182501
Gm19585 chr17-51395699-51396395
Satb1 chr17-51406862-51407374
Satb1 chr17-51732502-51733011
Satb1 chr17-51735141-51735986
Gm19585 chr17-51777694-51778181
Satb1 chr17-51789094-51789452
Satb1 chr17-51798859-51799256
Gm19585 chr17-51798859-51799256
Satb1 chr17-51800248-51800569
Satb1 chr17-51805149-51805985
Satb1 chr17-51806531-51806991
Satb1 chr17-51812385-51814049
Satb1 chr17-51820325-51820529
Satb1 chr17-51826068-51826826
Satb1 chr17-51831994-51834340
Satb1 chr17-51876256-51876851
Satb1 chr17-51879023-51880698
Satb1 chr17-51891663-51891975
Satb1 chr17-51892720-51893392
Satb1 chr17-51894333-51894606
Satb1 chr17-51899339-51899902
Satb1 chr17-51903789-51904280
Satb1 chr17-51905669-51907188
Satb1 chr17-51912179-51912611
Satb1 chr17-52079182-52080048
Satb1 chr17-52148878-52149429
Satb1 chr17-52162045-52163348
Satb1 chr17-52203687-52204841
Satb1 chr17-52348525-52349069
Satb1 chr17-52461265-52462533
Satb1 chr17-52463159-52463640
Satb1 chr17-52467982-52469196
Gm19585 chr17-51876256-51876851
Gm19585 chr17-51879023-51880698
Gm19585 chr17-51891663-51891975
Gm19585 chr17-51905669-51907188
Gm19585 chr17-51912179-51912611
Gm19585 chr17-52148878-52149429
Gm19585 chr17-52162045-52163348
Gm19585 chr17-52461265-52462533
Rab5a chr17-52506484-52507619
Rab5a chr17-52601978-52603151
Kat2b chr17-52601978-52603151
Rab5a chr17-53465591-53465883
Rab5a chr17-53558346-53559262
Rab5a chr17-53569602-53570910
Rab5a chr17-53649764-53650832
Kat2b chr17-53649764-53650832
Dpp9 chr17-55702105-55702791
Ticam1 chr17-55702105-55702791
Zfp119a chr17-55711707-55712964
Rpl36 chr17-55711707-55712964
Pot1b chr17-55952089-55952777
Pot1b chr17-55958558-55960069
Pot1b chr17-56117260-56117732
Pot1b chr17-56141701-56142088
Pot1b chr17-56236663-56236985
Pot1b chr17-56338826-56339194
Pot1b chr17-56626202-56628164
Stap2 chr17-55721223-55721562
Safb2 chr17-55721223-55721562
Ranbp3 chr17-55721223-55721562
Mpnd chr17-55722109-55722578
Stap2 chr17-55725928-55726560
Ptprs chr17-55725928-55726560
Ebi3 chr17-55736757-55736960
Fem1a chr17-55736757-55736960
Chaf1a chr17-55813542-55813955
Uhrf1 chr17-55813542-55813955
Safb chr17-55813542-55813955
Ranbp3 chr17-55813542-55813955
Zfp119a chr17-55877834-55879779
Kdm4b chr17-55877834-55879779
Rpl36 chr17-55877834-55879779
Zfp119a chr17-55970077-55970901
Zfp119a chr17-56133504-56135042
Zfp119a chr17-56236663-56236985
Zfp119a chr17-56609222-56610189
Zfp119a chr17-56808354-56808899
Zfp119a chr17-56830245-56831699
Chaf1a chr17-55884814-55885250
Uhrf1 chr17-55884814-55885250
Zfp959 chr17-55891278-55892814
Tnfaip8l1 chr17-55891278-55892814
Rpl36 chr17-55891278-55892814
Zfp959 chr17-56021090-56021904
Zfp959 chr17-56032545-56033166
Zfp959 chr17-56078842-56080128
Zfp959 chr17-56117260-56117732
Zfp959 chr17-56275830-56277729
Zfp959 chr17-56330339-56330925
Zfp959 chr17-56506758-56508152
Zfp959 chr17-56558293-56558788
Zfp959 chr17-56668313-56669205
Zfp959 chr17-56727764-56728034
Zfp959 chr17-56764323-56765416
Zfp959 chr17-56883596-56884206
Ubxn6 chr17-55931036-55932706
Tnfaip8l1 chr17-55931036-55932706
Dus3l chr17-55931036-55932706
Ranbp3 chr17-55944298-55945962
Zfp119b chr17-55958558-55960069
Zfp119b chr17-56265023-56265267
Zfp119b chr17-56350053-56351106
Zfp119b chr17-56356988-56357901
Zfp119b chr17-56442888-56443850
Zfp119b chr17-56830245-56831699
Ebi3 chr17-55952089-55952777
Plin3 chr17-55952089-55952777
Ptprs chr17-55952089-55952777
Safb2 chr17-55952089-55952777
Ebi3 chr17-56159611-56160031
Ebi3 chr17-56442888-56443850
Ebi3 chr17-56626202-56628164
Ebi3 chr17-56716282-56718124
Ebi3 chr17-56830245-56831699
Ebi3 chr17-56934585-56936050
Ranbp3 chr17-55957164-55957467
Stap2 chr17-55958558-55960069
Mpnd chr17-55958558-55960069
Ranbp3 chr17-55958558-55960069
Stap2 chr17-56065717-56066042
Stap2 chr17-56141701-56142088
Stap2 chr17-56475656-56476655
Stap2 chr17-56511274-56511578
Stap2 chr17-56813778-56814668
Mpnd chr17-56241619-56242496
Mpnd chr17-56266166-56266564
Mpnd chr17-56442888-56443850
Mpnd chr17-56659409-56660014
Mpnd chr17-56727764-56728034
Mpnd chr17-56813778-56814668
Mpnd chr17-56826733-56827174
Mpnd chr17-56861136-56861628
Dpp9 chr17-56010542-56010979
Fem1a chr17-56018226-56018645
Rfx2 chr17-56021090-56021904
Sh3gl1 chr17-56032545-56033166
Tnfaip8l1 chr17-56034381-56034854
Safb chr17-56034381-56034854
Ubxn6 chr17-56036132-56036935
Safb chr17-56036132-56036935
Ndufa11 chr17-56036132-56036935
Rfx2 chr17-56036132-56036935
Sh3gl1 chr17-56039946-56040776
Sh3gl1 chr17-56117260-56117732
Sh3gl1 chr17-56217402-56219304
Sh3gl1 chr17-56472220-56473201
Sh3gl1 chr17-56506758-56508152
Sh3gl1 chr17-56751301-56751794
Sh3gl1 chr17-56858927-56859128
Sh3gl1 chr17-56950613-56951439
Sh3gl1 chr17-57010516-57012183
Fem1a chr17-56039946-56040776
Safb chr17-56039946-56040776
Chaf1a chr17-56124091-56125428
Chaf1a chr17-56133504-56135042
Chaf1a chr17-56302771-56304693
Chaf1a chr17-56338826-56339194
Chaf1a chr17-56444596-56445892
Chaf1a chr17-56552674-56553362
Chaf1a chr17-56583804-56585894
Chaf1a chr17-56659409-56660014
Chaf1a chr17-56672535-56674202
Chaf1a chr17-56756492-56756921
Chaf1a chr17-56763255-56763630
Chaf1a chr17-56980038-56980657
Chaf1a chr17-57030710-57032443
Safb chr17-56065717-56066042
Ubxn6 chr17-56074003-56075304
Uhrf1 chr17-56074003-56075304
Safb chr17-56074003-56075304
Rfx2 chr17-56074003-56075304
Ubxn6 chr17-56132592-56133014
Ubxn6 chr17-56405965-56406164
Ubxn6 chr17-56475656-56476655
Ubxn6 chr17-56479378-56479722
Ubxn6 chr17-56540424-56540967
Ubxn6 chr17-56609222-56610189
Ubxn6 chr17-56727764-56728034
Ubxn6 chr17-56764323-56765416
Ubxn6 chr17-56861136-56861628
Ubxn6 chr17-57038982-57039261
Safb chr17-56078842-56080128
Khsrp chr17-56078842-56080128
Ndufa11 chr17-56111462-56112297
Kdm4b chr17-56117260-56117732
Rpl36 chr17-56117260-56117732
Clpp chr17-56117260-56117732
Dpp9 chr17-56124091-56125428
Lonp1 chr17-56124091-56125428
Rfx2 chr17-56131715-56132205
Clpp chr17-56131715-56132205
Gtf2f1 chr17-56132592-56133014
Gm11110 chr17-56132592-56133014
Uhrf1 chr17-56139467-56140535
Kdm4b chr17-56139467-56140535
Dus3l chr17-56139467-56140535
Gtf2f1 chr17-56139467-56140535
Rfx2 chr17-56141701-56142088
Slc25a23 chr17-56141701-56142088
Tnfsf9 chr17-56141701-56142088
Gm11110 chr17-56141701-56142088
Dpp9 chr17-56148288-56149474
Rfx2 chr17-56148288-56149474
Rpl36 chr17-56159611-56160031
Fem1a chr17-56161784-56162843
Dus3l chr17-56161784-56162843
Tnfaip8l1 chr17-56182900-56184410
Tnfaip8l1 chr17-56288998-56291688
Tnfaip8l1 chr17-56444596-56445892
Tnfaip8l1 chr17-56761692-56762343
Tnfaip8l1 chr17-56934585-56936050
Tnfaip8l1 chr17-57061893-57062581
Lonp1 chr17-56163524-56164379
Lonp1 chr17-56169765-56170102
Mllt1 chr17-56169765-56170102
Dennd1c chr17-56182900-56184410
Plin3 chr17-56196695-56197166
Lonp1 chr17-56196695-56197166
Dpp9 chr17-56200520-56200881
Ndufa11 chr17-56200520-56200881
Dus3l chr17-56200520-56200881
Lonp1 chr17-56217402-56219304
Ndufa11 chr17-56217402-56219304
Dpp9 chr17-56255539-56257664
Dpp9 chr17-56266166-56266564
Dpp9 chr17-56275830-56277729
Dpp9 chr17-56472220-56473201
Dpp9 chr17-56487279-56488312
Dpp9 chr17-56614482-56614935
Dpp9 chr17-56757084-56757847
Dpp9 chr17-56897324-56898191
Dpp9 chr17-56905706-56906649
Dpp9 chr17-56996704-56997890
Dpp9 chr17-57030710-57032443
Dpp9 chr17-57079638-57080249
Dpp9 chr17-57148912-57149867
Dpp9 chr17-57188389-57189224
Ranbp3 chr17-56236663-56236985
Slc25a23 chr17-56236663-56236985
Tubb4a chr17-56236663-56236985
Gm11110 chr17-56236663-56236985
Kdm4b chr17-56241619-56242496
Dus3l chr17-56241619-56242496
Slc25a23 chr17-56241619-56242496
Plin3 chr17-56250688-56251784
Safb2 chr17-56250688-56251784
Ndufa11 chr17-56250688-56251784
Mllt1 chr17-56250688-56251784
Fem1a chr17-56444596-56445892
Fem1a chr17-56479378-56479722
Fem1a chr17-56609222-56610189
Fem1a chr17-56613125-56613834
Fem1a chr17-56810129-56810666
Fem1a chr17-56857962-56858699
Fem1a chr17-57010516-57012183
Fem1a chr17-57059319-57061506
Fem1a chr17-57095976-57096909
Fem1a chr17-57112762-57113331
Kdm4b chr17-56263881-56264365
Safb2 chr17-56263881-56264365
Rpl36 chr17-56265023-56265267
Tubb4a chr17-56265023-56265267
Khsrp chr17-56268931-56269724
Dennd1c chr17-56268931-56269724
Slc25a23 chr17-56275830-56277729
Ticam1 chr17-56350053-56351106
Ticam1 chr17-56614482-56614935
Ticam1 chr17-56820458-56820689
Ticam1 chr17-57059319-57061506
Ticam1 chr17-57148912-57149867
Ticam1 chr17-57264777-57265683
Mllt1 chr17-56288998-56291688
Khsrp chr17-56288998-56291688
Slc25a23 chr17-56288998-56291688
Plin3 chr17-56325142-56326621
Plin3 chr17-56442888-56443850
Plin3 chr17-56487279-56488312
Plin3 chr17-56626202-56628164
Plin3 chr17-56764323-56765416
Plin3 chr17-57038982-57039261
Plin3 chr17-57059319-57061506
Plin3 chr17-57112762-57113331
Plin3 chr17-57118549-57119070
Uhrf1 chr17-56302771-56304693
Uhrf1 chr17-56613125-56613834
Uhrf1 chr17-56659409-56660014
Uhrf1 chr17-57051450-57051991
Uhrf1 chr17-57077488-57079228
Uhrf1 chr17-57166788-57167447
Uhrf1 chr17-57188389-57189224
Uhrf1 chr17-57193614-57195048
Uhrf1 chr17-57264084-57264516
Uhrf1 chr17-57274774-57275807
Clpp chr17-56309778-56310028
Ptprs chr17-56325142-56326621
Safb chr17-56325142-56326621
Dus3l chr17-56325142-56326621
Kdm4b chr17-56442888-56443850
Kdm4b chr17-56558293-56558788
Kdm4b chr17-56761692-56762343
Kdm4b chr17-56763255-56763630
Kdm4b chr17-56764323-56765416
Kdm4b chr17-56819102-56820267
Kdm4b chr17-57010516-57012183
Kdm4b chr17-57095976-57096909
Kdm4b chr17-57148912-57149867
Kdm4b chr17-57188389-57189224
Kdm4b chr17-57285009-57285515
Rpl36 chr17-56330339-56330925
Rfx2 chr17-56330339-56330925
Khsrp chr17-56330339-56330925
Dus3l chr17-56337104-56337582
Ndufa11 chr17-56338826-56339194
Khsrp chr17-56338826-56339194
Ndufa11 chr17-56350053-56351106
Rfx2 chr17-56350053-56351106
Clpp chr17-56405965-56406164
Ndufa11 chr17-56424681-56426064
Mllt1 chr17-56424681-56426064
Gtf2f1 chr17-56424681-56426064
Tubb4a chr17-56424681-56426064
Rpl36 chr17-56442888-56443850
Tnfsf9 chr17-56442888-56443850
Trip10 chr17-56442888-56443850
Gm11110 chr17-56444596-56445892
Dennd1c chr17-56461532-56463144
Gpr108 chr17-56461532-56463144
Gtf2f1 chr17-56472220-56473201
Gpr108 chr17-56474420-56474656
Gpr108 chr17-56475656-56476655
Ptprs chr17-56858927-56859128
Ptprs chr17-56897324-56898191
Ptprs chr17-56957739-56958569
Ptprs chr17-56980038-56980657
Ptprs chr17-57087164-57087440
Ptprs chr17-57112762-57113331
Ptprs chr17-57198336-57198580
Ptprs chr17-57343994-57344568
Dus3l chr17-56479378-56479722
Clpp chr17-56479378-56479722
Tnfsf14 chr17-56479378-56479722
Lonp1 chr17-56487279-56488312
Lonp1 chr17-56511274-56511578
Trip10 chr17-56511274-56511578
Rpl36 chr17-56540424-56540967
Rfx2 chr17-56540424-56540967
Gtf2f1 chr17-56540424-56540967
Rpl36 chr17-56552674-56553362
Ndufa11 chr17-56552674-56553362
Gm11110 chr17-56552674-56553362
Gpr108 chr17-56558293-56558788
Safb2 chr17-56626202-56628164
Safb2 chr17-56672535-56674202
Safb2 chr17-56716282-56718124
Safb2 chr17-56756492-56756921
Safb2 chr17-56757084-56757847
Safb2 chr17-56826733-56827174
Safb2 chr17-56989212-56990808
Safb2 chr17-57061893-57062581
Safb2 chr17-57286641-57286997
Safb2 chr17-57341580-57341803
Safb chr17-56614482-56614935
Safb chr17-56659409-56660014
Safb chr17-56826733-56827174
Safb chr17-56857962-56858699
Safb chr17-56883596-56884206
Safb chr17-56989212-56990808
Safb chr17-57166788-57167447
Safb chr17-57188389-57189224
Safb chr17-57193614-57195048
Safb chr17-57264084-57264516
Tubb4a chr17-56583804-56585894
Dus3l chr17-56609222-56610189
Rpl36 chr17-56861136-56861628
Rpl36 chr17-57180084-57180694
Rpl36 chr17-57276569-57277098
Rpl36 chr17-57305291-57305974
Rpl36 chr17-57334554-57335068
Rpl36 chr17-57358411-57358767
Ranbp3 chr17-56613125-56613834
Rfx2 chr17-56613125-56613834
Gm11110 chr17-56613125-56613834
Ndufa11 chr17-56614482-56614935
Rfx2 chr17-56614482-56614935
Vav1 chr17-56614482-56614935
Lonp1 chr17-56626202-56628164
Lonp1 chr17-56659409-56660014
Lonp1 chr17-56756492-56756921
Lonp1 chr17-56764323-56765416
Lonp1 chr17-56861136-56861628
Lonp1 chr17-56957739-56958569
Lonp1 chr17-56996704-56997890
Lonp1 chr17-57264777-57265683
Lonp1 chr17-57286641-57286997
Lonp1 chr17-57311647-57312092
Lonp1 chr17-57359936-57360149
Tnfsf9 chr17-56626202-56628164
Trip10 chr17-56626202-56628164
Ranbp3 chr17-56659409-56660014
Ndufa11 chr17-56659409-56660014
Tnfsf9 chr17-56668313-56669205
Ranbp3 chr17-56764323-56765416
Ranbp3 chr17-56842234-56844285
Ranbp3 chr17-56884421-56885267
Ranbp3 chr17-56934585-56936050
Ranbp3 chr17-57218826-57220137
Ranbp3 chr17-57278661-57279873
Ranbp3 chr17-57311647-57312092
Ranbp3 chr17-57367670-57368167
Dus3l chr17-56672535-56674202
Tnfsf14 chr17-56672535-56674202
Gpr108 chr17-56672535-56674202
Slc25a23 chr17-56716282-56718124
Ndufa11 chr17-56819102-56820267
Ndufa11 chr17-56913092-56913808
Ndufa11 chr17-57051450-57051991
Ndufa11 chr17-57059319-57061506
Ndufa11 chr17-57061893-57062581
Ndufa11 chr17-57188389-57189224
Ndufa11 chr17-57209170-57209749
Ndufa11 chr17-57274774-57275807
Ndufa11 chr17-57290128-57291523
Ndufa11 chr17-57334554-57335068
Clpp chr17-56751301-56751794
Gpr108 chr17-56756492-56756921
Dus3l chr17-56757084-56757847
Mllt1 chr17-56761692-56762343
Dennd1c chr17-56761692-56762343
Dus3l chr17-56808354-56808899
Dus3l chr17-56989212-56990808
Dus3l chr17-57079638-57080249
Dus3l chr17-57118549-57119070
Dus3l chr17-57182798-57183280
Dus3l chr17-57276569-57277098
Dus3l chr17-57290128-57291523
Dus3l chr17-57332283-57332598
Dus3l chr17-57362741-57363127
Dus3l chr17-57671065-57671505
Dus3l chr17-57671667-57672147
Dennd1c chr17-56764323-56765416
Rfx2 chr17-56808354-56808899
Gm11110 chr17-56808354-56808899
Clpp chr17-56819102-56820267
Vav1 chr17-56819102-56820267
Rfx2 chr17-56826733-56827174
Mllt1 chr17-56830245-56831699
Gm11110 chr17-56830245-56831699
Rfx2 chr17-56897324-56898191
Rfx2 chr17-56934585-56936050
Rfx2 chr17-57051450-57051991
Rfx2 chr17-57166788-57167447
Rfx2 chr17-57188389-57189224
Rfx2 chr17-57671065-57671505
Rfx2 chr17-57671667-57672147
Clpp chr17-56842234-56844285
Gtf2f1 chr17-56857962-56858699
Slc25a23 chr17-56857962-56858699
Tnfsf14 chr17-56857962-56858699
Khsrp chr17-56883596-56884206
Tnfsf9 chr17-56883596-56884206
Gpr108 chr17-56883596-56884206
Slc25a23 chr17-56905706-56906649
Tubb4a chr17-56911432-56912114
Trip10 chr17-56911432-56912114
Vav1 chr17-56913092-56913808
Clpp chr17-56926025-56926295
Slc25a23 chr17-56934585-56936050
Gpr108 chr17-56934585-56936050
Trip10 chr17-56934585-56936050
Mllt1 chr17-57112762-57113331
Mllt1 chr17-57166788-57167447
Mllt1 chr17-57218826-57220137
Mllt1 chr17-57278661-57279873
Mllt1 chr17-57286641-57286997
Mllt1 chr17-57337876-57338292
Clpp chr17-56950613-56951439
Gtf2f1 chr17-56957739-56958569
Tubb4a chr17-56957739-56958569
Gpr108 chr17-56980038-56980657
Trip10 chr17-56980038-56980657
Tnfsf9 chr17-56989212-56990808
Clpp chr17-57180084-57180694
Clpp chr17-57193614-57195048
Clpp chr17-57209170-57209749
Clpp chr17-57311647-57312092
Clpp chr17-57332283-57332598
Clpp chr17-57449512-57449723
Gtf2f1 chr17-57061893-57062581
Gtf2f1 chr17-57087164-57087440
Gtf2f1 chr17-57198336-57198580
Gtf2f1 chr17-57285009-57285515
Gtf2f1 chr17-57290128-57291523
Tnfsf14 chr17-57010516-57012183
Khsrp chr17-57264084-57264516
Khsrp chr17-57449512-57449723
Vav1 chr17-57030710-57032443
Slc25a23 chr17-57038982-57039261
Slc25a23 chr17-57193614-57195048
Slc25a23 chr17-57264777-57265683
Slc25a23 chr17-57335684-57336003
Dennd1c chr17-57077488-57079228
Dennd1c chr17-57112762-57113331
Dennd1c chr17-57166788-57167447
Dennd1c chr17-57218826-57220137
Dennd1c chr17-57278661-57279873
Tnfsf9 chr17-57079638-57080249
Trip10 chr17-57079638-57080249
Gm11110 chr17-57087164-57087440
Tubb4a chr17-57193614-57195048
Tubb4a chr17-57274774-57275807
Vav1 chr17-57095976-57096909
Tnfsf9 chr17-57104457-57104746
Trip10 chr17-57104457-57104746
Tnfsf9 chr17-57108686-57109164
Tnfsf9 chr17-57335684-57336003
Tnfsf9 chr17-57671065-57671505
Gm11110 chr17-57108686-57109164
Gm11110 chr17-57180084-57180694
Gm11110 chr17-57341580-57341803
Gm11110 chr17-57449512-57449723
Gm11110 chr17-57671065-57671505
Gpr108 chr17-57108686-57109164
Vav1 chr17-57148912-57149867
Tnfsf14 chr17-57209170-57209749
Tnfsf14 chr17-57278661-57279873
Vav1 chr17-57193614-57195048
Vav1 chr17-57209170-57209749
Trip10 chr17-57218826-57220137
Gpr108 chr17-57231406-57231813
Gpr108 chr17-57246821-57250150
Gpr108 chr17-57264777-57265683
Gpr108 chr17-57274774-57275807
Trip10 chr17-57311647-57312092
Trip10 chr17-57346942-57347351
Trip10 chr17-57671667-57672147
Vav1 chr17-57332283-57332598
Vav1 chr17-57334554-57335068
Nudt12 chr17-59382655-59382856
Efna5 chr17-62627526-62627759
Efna5 chr17-62804876-62805368
Efna5 chr17-62813481-62813729
Fbxl17 chr17-62857206-62857686
Fbxl17 chr17-62862458-62863090
Efna5 chr17-62880042-62880422
Efna5 chr17-62880662-62883610
Efna5 chr17-63402193-63402998
Fbxl17 chr17-62883816-62884444
Fer chr17-63055289-63055505
Fbxl17 chr17-63092880-63093557
Fer chr17-63323788-63325080
Fbxl17 chr17-63413795-63414516
Fer chr17-63467590-63468206
Fbxl17 chr17-63849366-63850442
Fer chr17-63849366-63850442
Fer chr17-64242750-64243834
Pja2 chr17-64242750-64243834
Man2a1 chr17-64250766-64251153
Pja2 chr17-64530905-64531704
Pja2 chr17-64548472-64548922
Pja2 chr17-64755142-64755522
Man2a1 chr17-64725965-64726401
Man2a1 chr17-64826139-64827314
Rab31 chr17-64858623-64859501
Twsg1 chr17-65540329-65541465
Rab12 chr17-65540329-65541465
Vapa chr17-65561176-65561924
Ppp4r1 chr17-65561176-65561924
Ralbp1 chr17-65561176-65561924
Ppp4r1 chr17-65603890-65604692
Vapa chr17-65957477-65957926
Vapa chr17-66100645-66102414
Ralbp1 chr17-65706095-65706506
Ankrd12 chr17-65723684-65724612
Ppp4r1 chr17-65729927-65730734
Rab12 chr17-65729927-65730734
Rab31 chr17-66061102-66061512
Rab31 chr17-66489849-66490328
Ppp4r1 chr17-65773619-65773960
Ppp4r1 chr17-65864564-65865178
Ppp4r1 chr17-66065002-66065442
Ppp4r1 chr17-66122721-66124477
Ralbp1 chr17-65782445-65784219
Ankrd12 chr17-65782445-65784219
Ankrd12 chr17-65817396-65818273
Ankrd12 chr17-65873685-65874238
Ddx11 chr17-65873685-65874238
Ralbp1 chr17-66022181-66022640
Twsg1 chr17-65905936-65907723
Rab12 chr17-65905936-65907723
Twsg1 chr17-65961364-65962229
Rab12 chr17-66048136-66048492
Ndufv2 chr17-66073946-66074504
Ankrd12 chr17-66075872-66077861
Ankrd12 chr17-66130786-66131584
Ndufv2 chr17-66448282-66450295
Ndufv2 chr17-66489849-66490328
Ddx11 chr17-66110477-66112591
Rab12 chr17-66130786-66131584
Arhgap28 chr17-67889519-67889797
Arhgap28 chr17-67973540-67973782
Arhgap28 chr17-68003698-68004844
Arhgap28 chr17-68138339-68138549
Arhgap28 chr17-68164349-68165134
Arhgap28 chr17-68172331-68173150
A930029G22Rik chr17-69075556-69075759
C030034I22Rik chr17-69156634-69157111
C030034I22Rik chr17-69265029-69265525
Dlgap1 chr17-70706727-70707841
Gm26510 chr17-70683657-70684157
Emilin2 chr17-70683657-70684157
Myl12b chr17-70706727-70707841
Ndc80 chr17-70706727-70707841
Smchd1 chr17-70728445-70729312
Myl12a chr17-70747735-70748532
Wdr43 chr17-70747735-70748532
Tgif1 chr17-70799339-70799581
Myl12b chr17-70799339-70799581
Lpin2 chr17-70799339-70799581
Emilin2 chr17-70799339-70799581
Myom1 chr17-70817790-70818440
Trmt61b chr17-70834118-70835631
Tgif1 chr17-70849695-70850159
Gm26510 chr17-70849695-70850159
Tgif1 chr17-70850479-70851399
Tgif1 chr17-70851646-70853172
Tgif1 chr17-70886374-70887224
Tgif1 chr17-70957502-70959233
Tgif1 chr17-71485370-71486834
Lpin2 chr17-70873154-70874233
Myl12a chr17-70887647-70888542
Ndc80 chr17-70924352-70925292
Trmt61b chr17-70924352-70925292
Gm26510 chr17-71334075-71334673
Gm26510 chr17-71615566-71617232
Gm26510 chr17-71663421-71663822
Smchd1 chr17-70967389-70967977
Lpin2 chr17-70973028-70974755
Myl12a chr17-70979445-70980008
Wdr43 chr17-70985662-70987553
Myl12b chr17-71102488-71103268
Myl12b chr17-71125303-71125872
Myl12b chr17-71254536-71255175
Myl12b chr17-71490729-71491627
Myl12b chr17-71663421-71663822
Myl12a chr17-71064048-71064952
Myl12a chr17-71102488-71103268
Myl12a chr17-71134967-71135453
Myom1 chr17-71254536-71255175
Myom1 chr17-71964631-71964917
Emilin2 chr17-71042358-71042999
Trmt61b chr17-71042358-71042999
Emilin2 chr17-71064048-71064952
Lpin2 chr17-71081682-71082376
Lpin2 chr17-71102488-71103268
Lpin2 chr17-71117891-71119313
Emilin2 chr17-71117891-71119313
Emilin2 chr17-71134967-71135453
Lpin2 chr17-71204134-71205054
Lpin2 chr17-71214245-71215789
Lpin2 chr17-71334075-71334673
Lpin2 chr17-71490729-71491627
Lpin2 chr17-71551293-71553131
Lpin2 chr17-71873957-71874423
Emilin2 chr17-71214245-71215789
Emilin2 chr17-71216156-71216586
Trmt61b chr17-71224444-71225400
Smchd1 chr17-71254536-71255175
Emilin2 chr17-71263110-71263604
Emilin2 chr17-71287215-71288749
Emilin2 chr17-71457993-71458343
Emilin2 chr17-71489661-71489928
Emilin2 chr17-71561326-71561935
Emilin2 chr17-71669213-71669850
Emilin2 chr17-71671881-71672144
Smchd1 chr17-71334075-71334673
Trmt61b chr17-71334075-71334673
Wdr43 chr17-71457993-71458343
Ndc80 chr17-71474128-71476089
Smchd1 chr17-71479328-71479704
Smchd1 chr17-71490729-71491627
Smchd1 chr17-71680665-71681183
Ndc80 chr17-71548510-71548842
Ndc80 chr17-72145057-72145556
Trmt61b chr17-71548510-71548842
Trmt61b chr17-72145057-72145556
Wdr43 chr17-71663421-71663822
Wdr43 chr17-71869442-71869734
Clip4 chr17-71662327-71663243
Ypel5 chr17-72978182-72978478
Ypel5 chr17-73107048-73108830
Ypel5 chr17-73161797-73162065
Ypel5 chr17-73169319-73170442
Ypel5 chr17-73814393-73815317
Lbh chr17-72948059-72948574
Lbh chr17-72996007-72997625
Lbh chr17-73153722-73154038
Lbh chr17-73161797-73162065
Lbh chr17-73246530-73247312
Lbh chr17-73270757-73272217
Lbh chr17-73292359-73292908
Lbh chr17-73812901-73813574
Lbh chr17-73853174-73854175
Ehd3 chr17-72933967-72934967
Xdh chr17-72965765-72966514
Xdh chr17-72994899-72995157
Ehd3 chr17-72996007-72997625
Ehd3 chr17-73004740-73005665
Ehd3 chr17-73053418-73054037
Lclat1 chr17-73086649-73087846
Xdh chr17-73095115-73095427
Lclat1 chr17-73153722-73154038
Lclat1 chr17-73162386-73164655
Lclat1 chr17-73227272-73227693
Lclat1 chr17-73303126-73303453
Lclat1 chr17-73709511-73710762
Lclat1 chr17-73804240-73805525
Xdh chr17-73198927-73199684
Ehd3 chr17-73221971-73222509
Xdh chr17-73221971-73222509
Xdh chr17-73246530-73247312
Dpy30 chr17-73360893-73361391
Dpy30 chr17-73453487-73453839
Birc6 chr17-73540237-73541436
Yipf4 chr17-73743752-73744345
Ehd3 chr17-73812901-73813574
Ehd3 chr17-73814393-73815317
Ehd3 chr17-73904610-73905828
Ehd3 chr17-74020085-74021040
Ehd3 chr17-74488936-74490074
Ehd3 chr17-74754396-74755151
Memo1 chr17-73804240-73805525
Ttc27 chr17-73804240-73805525
Xdh chr17-73806332-73806573
Spast chr17-73806332-73806573
Ttc27 chr17-73812901-73813574
Memo1 chr17-73814393-73815317
Birc6 chr17-73821621-73822866
Gm26749 chr17-73821621-73822866
Ttc27 chr17-73821621-73822866
Spast chr17-73868683-73869666
Birc6 chr17-73875085-73876202
Yipf4 chr17-73892842-73893924
Ttc27 chr17-73892842-73893924
Yipf4 chr17-73904610-73905828
Nlrc4 chr17-73917690-73918015
Spast chr17-73935124-73935698
Dpy30 chr17-73949321-73950430
Ttc27 chr17-73949321-73950430
Xdh chr17-74020085-74021040
Xdh chr17-74394551-74396006
Memo1 chr17-74020085-74021040
Ttc27 chr17-74159190-74159900
Yipf4 chr17-74262482-74262711
Birc6 chr17-74262482-74262711
Memo1 chr17-74521892-74522297
Yipf4 chr17-74315693-74316894
Dpy30 chr17-74338031-74339824
Dpy30 chr17-74630819-74631119
Dpy30 chr17-75177646-75178380
Gm26749 chr17-74327843-74328433
Yipf4 chr17-74338031-74339824
Spast chr17-74752872-74753865
Spast chr17-74769260-74770798
Birc6 chr17-74394551-74396006
Slc30a6 chr17-74527249-74529586
Slc30a6 chr17-74636757-74637571
Slc30a6 chr17-74717002-74718350
Slc30a6 chr17-75372422-75372684
Nlrc4 chr17-74527249-74529586
Nlrc4 chr17-74586338-74586593
Yipf4 chr17-74521892-74522297
Birc6 chr17-74508447-74508949
Ttc27 chr17-74521892-74522297
Gm26749 chr17-74769260-74770798
Ttc27 chr17-74752872-74753865
Ttc27 chr17-74869339-74870030
Ttc27 chr17-75504782-75505455
Rasgrp3 chr17-74810522-74811212
Rasgrp3 chr17-75370153-75370383
Rasgrp3 chr17-75372422-75372684
Rasgrp3 chr17-75504782-75505455
Rasgrp3 chr17-75518045-75518699
Fam98a chr17-75550868-75552618
Heatr5b chr17-77933099-77933464
Gpatch11 chr17-77933099-77933464
Ndufaf7 chr17-77997023-77997243
Crim1 chr17-78098460-78098746
Crim1 chr17-78199418-78201943
Crim1 chr17-78602129-78602598
Crim1 chr17-78603744-78604755
Crim1 chr17-79092488-79094143
Eif2ak2 chr17-78199418-78201943
Qpct chr17-78199418-78201943
Qpct chr17-78254190-78254617
Eif2ak2 chr17-78350695-78352913
Gpatch11 chr17-78368319-78368542
Prkd3 chr17-78368319-78368542
Prkd3 chr17-78370283-78370784
Gpatch11 chr17-78430314-78430739
Eif2ak2 chr17-78430314-78430739
Gpatch11 chr17-78454818-78455487
Prkd3 chr17-78602129-78602598
Strn chr17-78915626-78917160
Strn chr17-78994436-78995620
Strn chr17-79378954-79379656
Strn chr17-79393764-79394477
Cebpzos chr17-78834354-78834567
Heatr5b chr17-78963033-78963269
Heatr5b chr17-79015859-79016179
Heatr5b chr17-79583299-79583743
Gpatch11 chr17-78963033-78963269
Gpatch11 chr17-78977067-78978012
Gpatch11 chr17-79015859-79016179
Gpatch11 chr17-79042957-79044058
Gpatch11 chr17-79051759-79052868
Gpatch11 chr17-79092488-79094143
Gpatch11 chr17-79110677-79111318
Gpatch11 chr17-79583299-79583743
Gpatch11 chr17-79584160-79584815
Cebpzos chr17-78881192-78883017
Ndufaf7 chr17-78881192-78883017
Eif2ak2 chr17-78963033-78963269
Eif2ak2 chr17-79110677-79111318
Eif2ak2 chr17-79347761-79348585
Eif2ak2 chr17-79835757-79836079
Ndufaf7 chr17-78895072-78895876
Prkd3 chr17-78895072-78895876
Ndufaf7 chr17-78903001-78903779
Cebpzos chr17-79099581-79100525
Cebpzos chr17-79175362-79175650
Cebpzos chr17-79463134-79463605
Cebpzos chr17-79518121-79518580
Cebpzos chr17-79580250-79580591
Cebpz chr17-78936301-78937709
Cebpz chr17-79003872-79004207
Cebpz chr17-79099581-79100525
Cebpz chr17-79461284-79462118
Cebpz chr17-79584160-79584815
Cebpz chr17-79826627-79826967
Cebpz chr17-79835757-79836079
Cebpz chr17-79868322-79868555
Cebpz chr17-79927002-79927560
Ndufaf7 chr17-79347367-79347594
Ndufaf7 chr17-79536436-79536853
Ndufaf7 chr17-79894261-79894601
Prkd3 chr17-78977067-78978012
Atl2 chr17-78999764-79000230
Rmdn2 chr17-79015859-79016179
Prkd3 chr17-79282735-79283087
Prkd3 chr17-79584160-79584815
Prkd3 chr17-79964479-79965329
Atl2 chr17-79042957-79044058
Qpct chr17-79347761-79348585
Qpct chr17-79964479-79965329
Cdc42ep3 chr17-79092488-79094143
Cdc42ep3 chr17-79099581-79100525
Rmdn2 chr17-79236287-79236583
Galm chr17-79236287-79236583
Atl2 chr17-79298667-79299318
Cdc42ep3 chr17-79314183-79314731
Cdc42ep3 chr17-79454865-79456144
Cdc42ep3 chr17-79461284-79462118
Cdc42ep3 chr17-79463134-79463605
Cdc42ep3 chr17-79536436-79536853
Cdc42ep3 chr17-79583299-79583743
Cdc42ep3 chr17-79786702-79788016
Cdc42ep3 chr17-80008761-80009107
Cdc42ep3 chr17-80112382-80113391
Cdc42ep3 chr17-80145212-80146094
Galm chr17-79354166-79356525
Hnrnpll chr17-79378954-79379656
Srsf7 chr17-79378954-79379656
Srsf7 chr17-79454865-79456144
Dhx57 chr17-79454865-79456144
Dhx57 chr17-79461284-79462118
Hnrnpll chr17-79463134-79463605
Rmdn2 chr17-79661019-79661713
Rmdn2 chr17-79816882-79817325
Rmdn2 chr17-80095784-80096536
Rmdn2 chr17-80105381-80106209
Rmdn2 chr17-80212302-80212577
Rmdn2 chr17-80288652-80290553
Rmdn2 chr17-80468006-80469047
Rmdn2 chr17-80482631-80483379
Atl2 chr17-79614471-79615687
Hnrnpll chr17-79713254-79714327
Galm chr17-79714969-79716162
Hnrnpll chr17-79721272-79721570
Galm chr17-79816882-79817325
Cdkl4 chr17-79816882-79817325
Sos1 chr17-79877891-79878200
Map4k3 chr17-79894261-79894601
Galm chr17-79916759-79917862
Sos1 chr17-79916759-79917862
Srsf7 chr17-79954594-79955582
Srsf7 chr17-79971363-79971598
Galm chr17-79975067-79976663
Dhx57 chr17-80060894-80062988
Hnrnpll chr17-80291126-80291444
Hnrnpll chr17-80360169-80360657
Hnrnpll chr17-80727332-80728812
Cdkl4 chr17-80095784-80096536
Srsf7 chr17-80112382-80113391
Galm chr17-80167665-80168567
Galm chr17-80800668-80801817
Galm chr17-81015670-81016205
Map4k3 chr17-80131583-80131864
Map4k3 chr17-80138426-80139116
Thumpd2 chr17-80145212-80146094
Sos1 chr17-80167665-80168567
Map4k3 chr17-80167665-80168567
Cdkl4 chr17-80179938-80180365
Thumpd2 chr17-80192714-80193429
Map4k3 chr17-80198767-80199803
Srsf7 chr17-80212302-80212577
Srsf7 chr17-80236697-80237193
Srsf7 chr17-80322370-80324223
Srsf7 chr17-80360169-80360657
Srsf7 chr17-80552999-80554239
Srsf7 chr17-80555852-80556555
Srsf7 chr17-80955446-80955783
Dhx57 chr17-80236697-80237193
Sos1 chr17-80287993-80288335
Dhx57 chr17-80455451-80456034
Sos1 chr17-80332046-80332759
Thumpd2 chr17-80345135-80345575
Cdkl4 chr17-80360169-80360657
Thumpd2 chr17-80372791-80374169
Thumpd2 chr17-80455451-80456034
Sos1 chr17-80479073-80480737
Thumpd2 chr17-80479073-80480737
Sos1 chr17-80555852-80556555
Sos1 chr17-80563561-80564920
Sos1 chr17-80568558-80568973
Sos1 chr17-80577035-80577782
Sos1 chr17-80734717-80734957
Sos1 chr17-81044728-81046103
Map4k3 chr17-80520498-80520747
Cdkl4 chr17-80560764-80561326
Cdkl4 chr17-81044728-81046103
Map4k3 chr17-80570284-80570922
Thumpd2 chr17-80767925-80768199
Thumpd2 chr17-80933012-80934030
Slc8a1 chr17-80955446-80955783
Slc8a1 chr17-81015670-81016205
Thumpd2 chr17-81424301-81424712
Slc8a1 chr17-81424301-81424712
Slc8a1 chr17-81518117-81518662
Slc8a1 chr17-81668067-81668800
Slc8a1 chr17-81668981-81670594
Slc8a1 chr17-81703094-81703598
Slc8a1 chr17-81704670-81705150
Slc8a1 chr17-81930608-81931034
Kcng3 chr17-83001639-83001872
Cox7a2l chr17-83157811-83159113
Zfp36l2 chr17-83197247-83198451
Kcng3 chr17-83213983-83216017
Zfp36l2 chr17-83213983-83216017
Pkdcc chr17-83645020-83645852
Pkdcc chr17-84056928-84057727
Pkdcc chr17-84061625-84061937
Pkdcc chr17-84096046-84096905
Pkdcc chr17-84126013-84126475
Kcng3 chr17-83266894-83268260
Mta3 chr17-83312253-83312948
Haao chr17-83334899-83335581
Eml4 chr17-83397299-83398083
Eml4 chr17-83653674-83653960
Eml4 chr17-83662359-83662935
Eml4 chr17-83823100-83824208
Eml4 chr17-83850316-83851146
Eml4 chr17-83908695-83909213
Eml4 chr17-83954212-83954474
Eml4 chr17-83961872-83962491
Eml4 chr17-83968110-83968396
Eml4 chr17-84063622-84064746
Eml4 chr17-84108150-84108351
Eml4 chr17-84116145-84117046
Eml4 chr17-84180501-84182024
Eml4 chr17-84187501-84188932
Eml4 chr17-84305890-84307141
Mta3 chr17-83353828-83354071
Haao chr17-83353828-83354071
Zfp36l2 chr17-83353828-83354071
Mta3 chr17-83365109-83365448
Zfp36l2 chr17-83456391-83456788
Thada chr17-83512312-83512853
Zfp36l2 chr17-83513538-83514850
Cox7a2l chr17-83646241-83647128
Cox7a2l chr17-83850316-83851146
Cox7a2l chr17-84032232-84032824
Cox7a2l chr17-84108150-84108351
Cox7a2l chr17-84128079-84128620
Cox7a2l chr17-84148908-84149123
Cox7a2l chr17-84161190-84161708
Cox7a2l chr17-84187501-84188932
Cox7a2l chr17-84241246-84241987
Cox7a2l chr17-84346046-84346551
Cox7a2l chr17-84407670-84409765
Kcng3 chr17-83532348-83532652
Kcng3 chr17-83545279-83545624
Mta3 chr17-83548389-83548980
Kcng3 chr17-83616172-83616663
Kcng3 chr17-83764457-83764847
Kcng3 chr17-83809075-83809584
Kcng3 chr17-84140989-84141956
Kcng3 chr17-84312963-84313952
Kcng3 chr17-84329949-84331240
Kcng3 chr17-84625942-84626987
Mta3 chr17-83630720-83633145
Thada chr17-83630720-83633145
Mta3 chr17-83646241-83647128
Zfp36l2 chr17-83646241-83647128
Zfp36l2 chr17-83653674-83653960
Zfp36l2 chr17-83654110-83655562
Thada chr17-83654110-83655562
Mta3 chr17-83695284-83696459
Mta3 chr17-83730017-83730497
Mta3 chr17-83731583-83733140
Mta3 chr17-83831850-83832797
Mta3 chr17-84022402-84022697
Mta3 chr17-84145276-84146558
Mta3 chr17-84177514-84177738
Mta3 chr17-84241246-84241987
Mta3 chr17-84305890-84307141
Mta3 chr17-84329949-84331240
Mta3 chr17-84335915-84336437
Mta3 chr17-84346046-84346551
Mta3 chr17-84631844-84632217
Mta3 chr17-84633189-84633996
Zfp36l2 chr17-83705403-83707203
Haao chr17-83707889-83708570
Haao chr17-83720256-83721483
Zfp36l2 chr17-83720256-83721483
Thada chr17-83720256-83721483
Haao chr17-83768334-83768648
Thada chr17-83768334-83768648
Thada chr17-83772450-83773322
Haao chr17-83774089-83774681
Thada chr17-83774089-83774681
Haao chr17-83790178-83790407
Thada chr17-83790178-83790407
Haao chr17-83807265-83808391
Haao chr17-83809075-83809584
Thada chr17-83809075-83809584
Haao chr17-83823100-83824208
Haao chr17-83831850-83832797
Haao chr17-83845957-83847020
Lrpprc chr17-83845957-83847020
Haao chr17-83963270-83963828
Haao chr17-84003795-84004929
Haao chr17-84022402-84022697
Haao chr17-84028312-84029067
Haao chr17-84119213-84120079
Haao chr17-84126013-84126475
Haao chr17-84180501-84182024
Haao chr17-84241246-84241987
Haao chr17-84285758-84286259
Haao chr17-84329949-84331240
Haao chr17-84758125-84758771
Lrpprc chr17-83847655-83848743
Zfp36l2 chr17-83850316-83851146
Thada chr17-83850316-83851146
Lrpprc chr17-83861144-83863096
Lrpprc chr17-83879787-83881207
Zfp36l2 chr17-83902347-83902955
Thada chr17-83902347-83902955
Lrpprc chr17-83902347-83902955
Thada chr17-83906417-83907470
Lrpprc chr17-83954212-83954474
Lrpprc chr17-83961872-83962491
Thada chr17-83985054-83986508
Lrpprc chr17-83990469-83991127
Ppm1b chr17-83995978-83996269
Thada chr17-84003795-84004929
Thada chr17-84006587-84007199
Zfp36l2 chr17-84008173-84008631
Lrpprc chr17-84009766-84010328
Thada chr17-84018487-84019344
Thada chr17-84022402-84022697
Lrpprc chr17-84022402-84022697
Zfp36l2 chr17-84025691-84026748
Thada chr17-84025691-84026748
Zfp36l2 chr17-84032232-84032824
Thada chr17-84032232-84032824
Ppm1b chr17-84035938-84036310
Lrpprc chr17-84089639-84089943
Ppm1b chr17-84096046-84096905
Camkmt chr17-84096046-84096905
Thada chr17-84108150-84108351
Ppm1b chr17-84108150-84108351
Zfp36l2 chr17-84119213-84120079
Slc3a1 chr17-84126013-84126475
Zfp36l2 chr17-84162888-84163491
Lrpprc chr17-84162888-84163491
Camkmt chr17-84162888-84163491
Lrpprc chr17-84166347-84166818
Zfp36l2 chr17-84177514-84177738
Slc3a1 chr17-84177514-84177738
Zfp36l2 chr17-84180501-84182024
Thada chr17-84180501-84182024
Lrpprc chr17-84180501-84182024
Slc3a1 chr17-84180501-84182024
Zfp36l2 chr17-84187501-84188932
Zfp36l2 chr17-84239606-84240227
Zfp36l2 chr17-84285758-84286259
Zfp36l2 chr17-84303902-84304282
Zfp36l2 chr17-84308408-84308723
Zfp36l2 chr17-84465450-84467153
Zfp36l2 chr17-84844555-84845665
Zfp36l2 chr17-84858957-84859156
Zfp36l2 chr17-84956537-84958757
Zfp36l2 chr17-84997592-84998050
Thada chr17-84225825-84226872
Ppm1b chr17-84231256-84231821
Prepl chr17-84239606-84240227
Camkmt chr17-84239606-84240227
Thada chr17-84241246-84241987
Lrpprc chr17-84264435-84265008
Thada chr17-84272582-84273470
Ppm1b chr17-84272582-84273470
Slc3a1 chr17-84272582-84273470
Thada chr17-84285758-84286259
Lrpprc chr17-84285758-84286259
Thada chr17-84293178-84293650
Thada chr17-84303902-84304282
Thada chr17-84308408-84308723
Thada chr17-84312963-84313952
Slc3a1 chr17-84312963-84313952
Lrpprc chr17-84314147-84314696
Slc3a1 chr17-84314147-84314696
Thada chr17-84329949-84331240
Thada chr17-84332664-84333305
Thada chr17-84335915-84336437
Lrpprc chr17-84335915-84336437
Ppm1b chr17-84335915-84336437
Slc3a1 chr17-84335915-84336437
Prepl chr17-84335915-84336437
Lrpprc chr17-84346046-84346551
Ppm1b chr17-84346046-84346551
Slc3a1 chr17-84353836-84354422
Thada chr17-84434602-84435401
Thada chr17-84465450-84467153
Thada chr17-84511283-84512778
Thada chr17-84632387-84632843
Thada chr17-84641781-84642217
Thada chr17-84858957-84859156
Thada chr17-84954650-84955165
Thada chr17-85395272-85396044
Ppm1b chr17-84511283-84512778
Ppm1b chr17-84566659-84567875
Lrpprc chr17-84632387-84632843
Ppm1b chr17-84641781-84642217
Slc3a1 chr17-84641781-84642217
Lrpprc chr17-84707471-84707735
Lrpprc chr17-84850424-84851160
Lrpprc chr17-84858957-84859156
Lrpprc chr17-84893134-84894187
Lrpprc chr17-84997592-84998050
Ppm1b chr17-84844555-84845665
Ppm1b chr17-84855170-84856601
Slc3a1 chr17-84858957-84859156
Slc3a1 chr17-84859432-84860872
Slc3a1 chr17-84954650-84955165
Slc3a1 chr17-84997592-84998050
Prepl chr17-84997592-84998050
Prepl chr17-85218065-85218434
Prkce chr17-85218065-85218434
Cript chr17-86061444-86061659
Srbd1 chr17-86122850-86123499
Rhoq chr17-86122850-86123499
Srbd1 chr17-86144359-86145705
Srbd1 chr17-86184580-86185404
Srbd1 chr17-86293050-86293739
Srbd1 chr17-86484047-86484681
Srbd1 chr17-86593064-86593572
Srbd1 chr17-86778164-86778451
Srbd1 chr17-86872440-86873325
Srbd1 chr17-86903563-86903949
Srbd1 chr17-86957718-86958356
Srbd1 chr17-86971014-86971701
Srbd1 chr17-87142413-87143376
Prkce chr17-86166221-86168954
Prkce chr17-86277970-86278525
Prkce chr17-86444509-86445462
Prkce chr17-86593064-86593572
Prkce chr17-86674028-86675310
Prkce chr17-86782901-86783710
Prkce chr17-86968609-86968850
Prkce chr17-86988186-86988702
Prkce chr17-87044007-87044782
Cript chr17-86184580-86185404
Socs5 chr17-86215461-86216141
Socs5 chr17-86287991-86288403
Ttc7 chr17-86293050-86293739
Epas1 chr17-86322575-86323906
Pigf chr17-86322575-86323906
Pigf chr17-86329154-86329964
Rhoq chr17-86336352-86337748
Ttc7 chr17-86378448-86379012
Epas1 chr17-86434495-86435191
Rhoq chr17-86434495-86435191
Socs5 chr17-86434495-86435191
Socs5 chr17-86444509-86445462
Socs5 chr17-86471428-86472044
Cript chr17-86484047-86484681
Calm2 chr17-86494763-86495139
4833418N02Rik chr17-86496264-86496716
Calm2 chr17-86496264-86496716
Mcfd2 chr17-86527276-86527607
Socs5 chr17-86593064-86593572
Calm2 chr17-86593064-86593572
Msh2 chr17-86709614-86710789
Rhoq chr17-86731773-86732732
Epas1 chr17-86782901-86783710
Epas1 chr17-86904162-86904581
Epas1 chr17-86971014-86971701
Epas1 chr17-86978195-86978834
Epas1 chr17-87106322-87108542
Epas1 chr17-87108747-87109139
Epas1 chr17-87118633-87119612
Epas1 chr17-87368470-87368719
Epas1 chr17-87445474-87447580
Epas1 chr17-87461518-87462378
Pigf chr17-86752694-86755473
Msh2 chr17-86752694-86755473
Socs5 chr17-86801303-86802705
Cript chr17-86904162-86904581
Rhoq chr17-86905918-86906467
Pigf chr17-86918509-86919226
Mcfd2 chr17-86929355-86929906
Cript chr17-86937475-86938196
Rhoq chr17-86941441-86941675
Socs5 chr17-86941441-86941675
Calm2 chr17-86941441-86941675
Rhoq chr17-86957718-86958356
Calm2 chr17-86957718-86958356
Rhoq chr17-87044007-87044782
Rhoq chr17-87202249-87202799
Rhoq chr17-87417995-87418341
Rhoq chr17-87462996-87463344
Rhoq chr17-87501633-87501838
Cript chr17-86976231-86977573
Cript chr17-86988186-86988702
Socs5 chr17-86988186-86988702
Cript chr17-87024322-87025997
Pigf chr17-87343849-87345503
Pigf chr17-87365007-87365644
Pigf chr17-87459064-87460185
Pigf chr17-87531373-87532536
Cript chr17-87129963-87130510
Cript chr17-87281632-87284180
Cript chr17-87797105-87798944
Cript chr17-88025027-88025567
Epcam chr17-87092199-87092725
Socs5 chr17-87181291-87182269
Socs5 chr17-87202249-87202799
Socs5 chr17-87264905-87266389
Socs5 chr17-87418979-87419216
Socs5 chr17-87513557-87514265
Socs5 chr17-87877546-87878109
Socs5 chr17-87982015-87982394
Socs5 chr17-88005757-88006052
Msh6 chr17-87170456-87170672
Mcfd2 chr17-87202249-87202799
Calm2 chr17-87246645-87247592
Mcfd2 chr17-87248827-87249467
4833418N02Rik chr17-87264905-87266389
Mcfd2 chr17-87321560-87321997
Mcfd2 chr17-87501633-87501838
Mcfd2 chr17-87513557-87514265
Mcfd2 chr17-87608674-87610123
Mcfd2 chr17-87982015-87982394
Mcfd2 chr17-88005757-88006052
Fbxo11 chr17-87275283-87275758
4833418N02Rik chr17-87367684-87368039
4833418N02Rik chr17-87373013-87373265
4833418N02Rik chr17-87397121-87397463
4833418N02Rik chr17-87405521-87405952
4833418N02Rik chr17-87445474-87447580
4833418N02Rik chr17-87459064-87460185
4833418N02Rik chr17-87501633-87501838
4833418N02Rik chr17-87502686-87503645
4833418N02Rik chr17-87613265-87613661
4833418N02Rik chr17-88042141-88043095
4833418N02Rik chr17-88142064-88142359
4833418N02Rik chr17-88273964-88275118
Ttc7 chr17-87343849-87345503
Ttc7 chr17-87616832-87617072
Ttc7 chr17-87620014-87620312
Ttc7 chr17-87639135-87639450
Ttc7 chr17-87781263-87781602
Ttc7 chr17-88113035-88114029
Ttc7 chr17-88132638-88133349
Ttc7 chr17-88142814-88143143
Msh6 chr17-87343849-87345503
Fbxo11 chr17-87350846-87351391
Calm2 chr17-87365007-87365644
Msh2 chr17-87365007-87365644
Calm2 chr17-87368470-87368719
Calm2 chr17-87445474-87447580
Calm2 chr17-87646024-87646572
Calm2 chr17-88063834-88066626
Calm2 chr17-88113035-88114029
Calm2 chr17-88243583-88244053
Calm2 chr17-88344001-88344350
Calm2 chr17-88404779-88405604
Calm2 chr17-88440000-88442251
Msh6 chr17-87459064-87460185
Fbxo11 chr17-87459064-87460185
Epcam chr17-87461518-87462378
Fbxo11 chr17-87461518-87462378
Foxn2 chr17-87461518-87462378
Msh6 chr17-87472902-87474813
Ppp1r21 chr17-87529983-87531079
Msh6 chr17-87613265-87613661
Epcam chr17-87620014-87620312
Epcam chr17-88123366-88124105
Epcam chr17-88213466-88213848
Epcam chr17-88303882-88304342
Epcam chr17-88312912-88313135
Epcam chr17-88326516-88326947
Epcam chr17-88345435-88345675
Epcam chr17-88378528-88378785
Epcam chr17-88404779-88405604
Epcam chr17-88479040-88479344
Epcam chr17-88480236-88480725
Epcam chr17-88483885-88484826
Epcam chr17-88596882-88598132
Msh2 chr17-87646024-87646572
Fbxo11 chr17-87665085-87665804
Msh2 chr17-88459600-88460180
Msh2 chr17-88462736-88462983
Msh2 chr17-88671141-88671671
Msh6 chr17-87671894-87673417
Fbxo11 chr17-87781263-87781602
Foxn2 chr17-87882497-87882951
Msh6 chr17-87982015-87982394
Msh6 chr17-88038125-88038479
Msh6 chr17-88325021-88325258
Msh6 chr17-88431281-88432318
Msh6 chr17-88510995-88511605
Msh6 chr17-88558308-88558719
Msh6 chr17-88660628-88661229
Foxn2 chr17-88063834-88066626
Fbxo11 chr17-88107732-88108029
Fbxo11 chr17-88111671-88112662
Fbxo11 chr17-88113035-88114029
Fbxo11 chr17-88243583-88244053
Fbxo11 chr17-88255535-88257544
Fbxo11 chr17-88424058-88424328
Fbxo11 chr17-88508743-88509567
Fbxo11 chr17-88510995-88511605
Fbxo11 chr17-88652802-88653356
Fbxo11 chr17-88700627-88701254
Fbxo11 chr17-88755390-88755790
Foxn2 chr17-88113035-88114029
Ppp1r21 chr17-88132638-88133349
Foxn2 chr17-88142814-88143143
Foxn2 chr17-88255535-88257544
Ppp1r21 chr17-88273964-88275118
Foxn2 chr17-88337596-88338008
Ppp1r21 chr17-88344001-88344350
Ppp1r21 chr17-88402943-88404170
Ppp1r21 chr17-88431281-88432318
Foxn2 chr17-88448031-88448710
Foxn2 chr17-88496308-88496644
Foxn2 chr17-88550977-88552019
Foxn2 chr17-88556768-88557318
Foxn2 chr17-88558308-88558719
Foxn2 chr17-88596882-88598132
Foxn2 chr17-88671141-88671671
Foxn2 chr17-88700627-88701254
Ppp1r21 chr17-88458161-88458551
Ppp1r21 chr17-88497326-88497623
Ppp1r21 chr17-88510995-88511605
Ppp1r21 chr17-88660628-88661229
Nrxn1 chr17-90584690-90585204
Mettl4 chr17-94833966-94835482
Crem chr18-3270223-3271175
Crem chr18-3280343-3282114
Gm6225 chr18-3439955-3440383
Gm6225 chr18-4030639-4031516
Gm6225 chr18-4032341-4032542
Gm6225 chr18-4314819-4315408
Crem chr18-3336515-3338619
Crem chr18-4032341-4032542
Crem chr18-4278251-4278733
Crem chr18-4278884-4279480
Map3k8 chr18-3365537-3365790
Cul2 chr18-3983865-3984487
Cul2 chr18-4275373-4275812
Cul2 chr18-4311303-4311555
Map3k8 chr18-4030639-4031516
Map3k8 chr18-4209944-4210614
Svil chr18-4304079-4304298
Map3k8 chr18-4352560-4353762
Map3k8 chr18-4354536-4354825
Map3k8 chr18-5344750-5345191
Zfp438 chr18-4354536-4354825
Svil chr18-4368950-4369460
Zfp438 chr18-4368950-4369460
Mtpap chr18-4919956-4922489
Mtpap chr18-5133832-5134439
Mtpap chr18-5138707-5139225
Mtpap chr18-5296045-5296246
Svil chr18-4392733-4393426
Svil chr18-4443422-4443931
Zeb1 chr18-4691866-4692143
Svil chr18-4872984-4874169
Zfp438 chr18-4872984-4874169
Zeb1 chr18-4872984-4874169
Svil chr18-4908226-4908430
Zfp438 chr18-4908226-4908430
Svil chr18-5348682-5349178
Svil chr18-5607876-5608137
Zfp438 chr18-5100849-5101619
Zeb1 chr18-5138707-5139225
Arhgap12 chr18-5287877-5288285
Zfp438 chr18-5344750-5345191
Zfp438 chr18-5414506-5414733
Zfp438 chr18-5440521-5440785
Zfp438 chr18-5603580-5604390
Zfp438 chr18-6188241-6188861
Zfp438 chr18-6280413-6281692
Zfp438 chr18-6310993-6311489
Zeb1 chr18-5376503-5376932
Arhgap12 chr18-5397297-5397688
Gm10125 chr18-5422024-5422244
Zeb1 chr18-5620965-5621174
Zeb1 chr18-6134850-6136869
Zeb1 chr18-6377076-6378164
Zeb1 chr18-6459318-6459539
Arhgap12 chr18-5591121-5594498
Gm10125 chr18-5666546-5666823
Gm10125 chr18-5802319-5802643
Gm10125 chr18-5821386-5821681
Gm10125 chr18-6134850-6136869
Gm10125 chr18-6285941-6286207
Gm10125 chr18-6310993-6311489
Kif5b chr18-5603580-5604390
Epc1 chr18-5694217-5695143
Epc1 chr18-5740237-5740837
Arhgap12 chr18-5764775-5764991
Rab18 chr18-6106193-6107227
Arhgap12 chr18-6248240-6248692
Arhgap12 chr18-6251494-6252087
Arhgap12 chr18-6280413-6281692
Arhgap12 chr18-6309744-6310676
Arhgap12 chr18-6410770-6411388
Arhgap12 chr18-6489431-6491239
Arhgap12 chr18-6774451-6775075
Arhgap12 chr18-7004484-7004937
Rab18 chr18-6240617-6242098
Kif5b chr18-6456287-6456855
Epc1 chr18-6404925-6405384
Epc1 chr18-6774451-6775075
Rab18 chr18-7518633-7519035
Mpp7 chr18-6774451-6775075
Mpp7 chr18-7328117-7328394
Wac chr18-7409872-7410531
Mpp7 chr18-7565234-7565740
Mpp7 chr18-7583650-7584248
Wac chr18-7701415-7702404
Rock1 chr18-9211966-9212543
Ccny chr18-10051455-10052930
Thoc1 chr18-9957252-9958725
Thoc1 chr18-10108476-10108955
Thoc1 chr18-10195528-10195882
Thoc1 chr18-10705776-10707131
Thoc1 chr18-10869100-10870429
Mib1 chr18-10029072-10030452
Usp14 chr18-10174378-10174866
Usp14 chr18-10776335-10776648
Esco1 chr18-10108476-10108955
Mib1 chr18-10174378-10174866
Rock1 chr18-10609069-10610651
Mib1 chr18-10609069-10610651
Esco1 chr18-10617336-10618523
Esco1 chr18-10742681-10743127
Esco1 chr18-10869100-10870429
Snrpd1 chr18-10711868-10712163
Snrpd1 chr18-10742681-10743127
Snrpd1 chr18-10869100-10870429
Mib1 chr18-10826518-10827142
Mib1 chr18-10869100-10870429
Mib1 chr18-11700855-11701111
Cables1 chr18-10869100-10870429
Tmem241 chr18-11235462-11236786
Rbbp8 chr18-12216280-12216612
Cabyr chr18-11754684-11754884
Cables1 chr18-11838902-11840890
Cables1 chr18-11855743-11856238
Cables1 chr18-11913145-11914195
Cables1 chr18-11931252-11932055
Cables1 chr18-12120407-12120657
Cables1 chr18-12833251-12833724
Npc1 chr18-11838902-11840890
Npc1 chr18-11935191-11936321
Osbpl1a chr18-11972388-11972658
Osbpl1a chr18-11973798-11974144
Npc1 chr18-12101759-12102588
Riok3 chr18-12120407-12120657
Ttc39c chr18-12120407-12120657
Tmem241 chr18-12269820-12270163
Tmem241 chr18-12391803-12392282
Tmem241 chr18-12725611-12726665
Tmem241 chr18-12833251-12833724
Riok3 chr18-12584924-12585563
Riok3 chr18-12634307-12635166
Riok3 chr18-12861639-12862947
Riok3 chr18-12924744-12925540
Npc1 chr18-12213558-12214137
Ttc39c chr18-12223984-12225431
Impact chr18-12223984-12225431
Npc1 chr18-12229862-12230418
Ttc39c chr18-12229862-12230418
Npc1 chr18-12391803-12392282
Npc1 chr18-13026800-13028013
Ttc39c chr18-12333210-12334958
Ttc39c chr18-12640418-12640882
Ttc39c chr18-12642928-12644462
Ttc39c chr18-12740593-12742068
Cabyr chr18-12610952-12611666
Cabyr chr18-12740593-12742068
Osbpl1a chr18-13077010-13077417
Osbpl1a chr18-13786337-13787782
Impact chr18-13952599-13952860
Impact chr18-13969985-13970783
Impact chr18-13971102-13971607
Zfp521 chr18-13952599-13952860
Ss18 chr18-13971102-13971607
Zfp521 chr18-13972163-13973075
Zfp521 chr18-14681225-14683550
Zfp521 chr18-14788739-14789069
Ss18 chr18-14509982-14510309
Ss18 chr18-14653652-14654076
Ss18 chr18-14666829-14667540
Ss18 chr18-14668710-14669463
Ss18 chr18-14681225-14683550
Ss18 chr18-14824311-14824760
Kctd1 chr18-14788739-14789069
Kctd1 chr18-15194291-15195511
Kctd1 chr18-15322064-15323563
Cdh2 chr18-16808088-16809574
Cdh2 chr18-17025552-17025751
Dsg2 chr18-20374332-20374531
Dsg2 chr18-20648430-20648700
Dsg2 chr18-20718598-20718961
Dsg2 chr18-20741457-20741781
Dsg2 chr18-20809575-20810401
Dsg2 chr18-20922772-20923776
Dsg2 chr18-21000932-21002970
Dsg2 chr18-21299372-21300760
B4galt6 chr18-20639614-20640381
B4galt6 chr18-20718598-20718961
B4galt6 chr18-20735827-20736127
B4galt6 chr18-20922772-20923776
Rnf138 chr18-20802940-20803350
Trappc8 chr18-20931039-20931709
Trappc8 chr18-20940110-20940578
Trappc8 chr18-21009280-21009830
Rnf125 chr18-20945659-20947411
Rnf125 chr18-20956582-20957519
Rnf125 chr18-20961078-20963003
Rnf125 chr18-20969936-20970626
Rnf125 chr18-20982406-20982830
Rnf125 chr18-21008302-21008555
Rnf125 chr18-21009280-21009830
Rnf125 chr18-21145533-21146105
Rnf138 chr18-21008302-21008555
Rnf138 chr18-21145533-21146105
Rnf138 chr18-21382789-21383080
Zfp397 chr18-23565996-23566762
Mapre2 chr18-23841556-23841755
Mapre2 chr18-23843188-23843715
Mapre2 chr18-23861036-23861488
Mapre2 chr18-23868211-23868703
Mapre2 chr18-23884342-23885297
Mapre2 chr18-23896525-23896928
Mapre2 chr18-23996670-23997415
Mapre2 chr18-24223516-24223811
Mapre2 chr18-24394265-24394481
Mapre2 chr18-24408860-24409383
Mapre2 chr18-24429033-24429508
Slc39a6 chr18-23762551-23763464
Slc39a6 chr18-23802844-23803113
Rprd1a chr18-23803370-23804674
2700062C07Rik chr18-23805135-23805927
Galnt1 chr18-23819274-23819555
Mocos chr18-23828252-23829019
Rprd1a chr18-23842177-23842717
Galnt1 chr18-23843188-23843715
Rprd1a chr18-23843188-23843715
Mocos chr18-23868211-23868703
Slc39a6 chr18-23873980-23874408
Ino80c chr18-23896525-23896928
Zfp35 chr18-23912653-23913887
Rprd1a chr18-23912653-23913887
2700062C07Rik chr18-23921208-23921753
Mocos chr18-23921208-23921753
Zfp397 chr18-23942046-23942713
Zfp397 chr18-23953964-23955361
Zfp397 chr18-24145081-24145288
Zfp397 chr18-24466718-24468019
Zfp397 chr18-24470430-24471159
Ino80c chr18-23988821-23989907
Zfp35 chr18-24141748-24142580
Zfp35 chr18-24305267-24305607
Zfp35 chr18-24368852-24369063
Zfp35 chr18-24392755-24393432
Galnt1 chr18-24039232-24039927
Mocos chr18-24039232-24039927
Mocos chr18-24042945-24043535
Galnt1 chr18-24053922-24054198
Mocos chr18-24099464-24099897
Rprd1a chr18-24106382-24106739
Rprd1a chr18-24120720-24122467
Ino80c chr18-24304170-24304452
Ino80c chr18-24326571-24326814
Ino80c chr18-24429033-24429508
Ino80c chr18-24470430-24471159
Ino80c chr18-24670075-24670617
Galnt1 chr18-24141748-24142580
2700062C07Rik chr18-24141748-24142580
Rprd1a chr18-24141748-24142580
Mocos chr18-24141748-24142580
Mocos chr18-24185431-24185956
Galnt1 chr18-24429033-24429508
Galnt1 chr18-24559133-24559914
Galnt1 chr18-25150302-25151304
AW554918 chr18-24213445-24213681
2700062C07Rik chr18-24219208-24219446
2700062C07Rik chr18-24223516-24223811
Elp2 chr18-24258655-24259471
AW554918 chr18-24258655-24259471
Rprd1a chr18-24305267-24305607
Rprd1a chr18-24335837-24336170
AW554918 chr18-24392755-24393432
2700062C07Rik chr18-24394265-24394481
Elp2 chr18-24429033-24429508
Mocos chr18-24436316-24436879
Elp2 chr18-24466718-24468019
AW554918 chr18-24470430-24471159
2700062C07Rik chr18-25061317-25061812
Rprd1a chr18-24602587-24604322
Rprd1a chr18-25241279-25243318
Rprd1a chr18-25472006-25472798
Slc39a6 chr18-24670075-24670617
Slc39a6 chr18-25330891-25331361
Elp2 chr18-24652625-24654654
Mocos chr18-25472006-25472798
Mocos chr18-25537701-25538878
AW554918 chr18-24708900-24710256
AW554918 chr18-25668084-25668398
AW554918 chr18-25680984-25681809
Slc25a46 chr18-31515314-31515513
Gm26533 chr18-31515314-31515513
Sft2d3 chr18-31609153-31610429
Gypc chr18-31609153-31610429
Slc25a46 chr18-32147039-32148200
Slc25a46 chr18-32239315-32241107
Slc25a46 chr18-32484616-32485414
Slc25a46 chr18-32559202-32560274
Sap130 chr18-31758999-31761160
Sap130 chr18-32204804-32205499
Sap130 chr18-32292603-32293566
Sap130 chr18-32414167-32415139
Sap130 chr18-32440832-32441706
Ercc3 chr18-31633608-31635467
Ammecr1l chr18-31943307-31943576
Ammecr1l chr18-32284792-32285510
Ammecr1l chr18-32352431-32353554
Ammecr1l chr18-32363711-32363916
Ammecr1l chr18-32397168-32399422
Ammecr1l chr18-32542537-32543817
Ammecr1l chr18-32564202-32564769
Iws1 chr18-31758999-31761160
Gm26533 chr18-31766271-31767104
Gypc chr18-31766271-31767104
Map3k2 chr18-31780597-31780923
Map3k2 chr18-31788146-31789901
Ercc3 chr18-31788146-31789901
Gm26533 chr18-32192089-32192901
Gm26533 chr18-32292603-32293566
Polr2d chr18-32059805-32060292
Polr2d chr18-32239315-32241107
Wdr33 chr18-31914417-31914679
Wdr33 chr18-31943307-31943576
Wdr33 chr18-32066939-32068561
Wdr33 chr18-32569277-32569981
Wdr33 chr18-32597524-32598967
Sft2d3 chr18-32162121-32163943
Sft2d3 chr18-32292603-32293566
Lims2 chr18-32204804-32205499
Lims2 chr18-32274223-32274549
Lims2 chr18-32352431-32353554
Lims2 chr18-32431515-32432750
Lims2 chr18-32836591-32838281
Map3k2 chr18-32019549-32020546
Iws1 chr18-32597524-32598967
Iws1 chr18-32879975-32880933
Map3k2 chr18-32147039-32148200
Ercc3 chr18-32153265-32153580
Ercc3 chr18-32155963-32156229
Map3k2 chr18-32239315-32241107
Map3k2 chr18-32274223-32274549
Map3k2 chr18-32397168-32399422
Map3k2 chr18-32938496-32939912
Map3k2 chr18-32953896-32954501
Map3k2 chr18-32969506-32970949
Map3k2 chr18-33161666-33162067
Gypc chr18-32183978-32184303
Ercc3 chr18-32192089-32192901
Camk4 chr18-32239315-32241107
Ercc3 chr18-32397168-32399422
Ercc3 chr18-32475289-32475492
Ercc3 chr18-32484616-32485414
Ercc3 chr18-32599738-32600149
Ercc3 chr18-32938496-32939912
Bin1 chr18-32281367-32281854
Wdr36 chr18-32281367-32281854
Wdr36 chr18-32284792-32285510
Camk4 chr18-32292603-32293566
Wdr36 chr18-32352431-32353554
Stard4 chr18-32369837-32370647
Bin1 chr18-32484616-32485414
Bin1 chr18-32597524-32598967
Gypc chr18-32376622-32378163
Stard4 chr18-32376622-32378163
Stard4 chr18-32399576-32400408
Gypc chr18-32406808-32408047
Camk4 chr18-32406808-32408047
Gypc chr18-32431515-32432750
Nrep chr18-32552723-32553028
Nrep chr18-32559202-32560274
Gypc chr18-32564202-32564769
Gypc chr18-32954680-32955900
Gypc chr18-33463028-33464664
Wdr36 chr18-32590875-32591583
Stard4 chr18-32590875-32591583
Camk4 chr18-32597524-32598967
Nrep chr18-32816309-32816977
Nrep chr18-32818610-32818911
Stard4 chr18-32894230-32894736
Camk4 chr18-32938496-32939912
Camk4 chr18-32940784-32941115
Camk4 chr18-32945260-32945805
Camk4 chr18-32946087-32946691
Camk4 chr18-32969506-32970949
Camk4 chr18-32989778-32990814
Camk4 chr18-33161666-33162067
Camk4 chr18-33463028-33464664
Stard4 chr18-33463028-33464664
Stard4 chr18-33794163-33795521
Nrep chr18-33463028-33464664
Apc chr18-33463028-33464664
Nrep chr18-34091078-34091377
Nrep chr18-34262522-34263162
Fam53c chr18-33789868-33790347
Apc chr18-33806719-33807257
Brd8 chr18-34005021-34007560
Fam53c chr18-34005021-34007560
Kdm3b chr18-34079664-34080821
Hspa9 chr18-34079664-34080821
Cdc23 chr18-34091078-34091377
Kif20a chr18-34102741-34103447
Srp19 chr18-34117648-34119332
Kif20a chr18-34117648-34119332
Hspa9 chr18-34132350-34132875
Kif20a chr18-34139808-34140289
Fam53c chr18-34139808-34140289
Etf1 chr18-34139808-34140289
Apc chr18-34330288-34331582
Apc chr18-34549883-34550270
Apc chr18-34551577-34551945
Apc chr18-34578281-34579772
Apc chr18-34662606-34663634
Apc chr18-34897827-34898299
Fam53c chr18-34220381-34222567
Kdm3b chr18-34222756-34223024
Brd8 chr18-34231888-34232122
Hspa9 chr18-34231888-34232122
4933408B17Rik chr18-34247023-34247867
Brd8 chr18-34247023-34247867
Reep5 chr18-34252823-34253417
Etf1 chr18-34252823-34253417
Etf1 chr18-34253806-34254009
Egr1 chr18-34258985-34259495
4933408B17Rik chr18-34262522-34263162
Srp19 chr18-34532376-34532711
Srp19 chr18-34572197-34573230
Srp19 chr18-34750823-34752326
Srp19 chr18-35013957-35014357
Fam53c chr18-34330288-34331582
Reep5 chr18-34357752-34358678
Pkd2l2 chr18-34371896-34374016
Egr1 chr18-34371896-34374016
Etf1 chr18-34371896-34374016
Reep5 chr18-34551577-34551945
Reep5 chr18-34578281-34579772
Reep5 chr18-34719720-34720437
Reep5 chr18-34827200-34828186
Reep5 chr18-34859812-34860075
Reep5 chr18-35021533-35022394
Reep5 chr18-35093028-35094359
4933408B17Rik chr18-34380552-34380881
Pkd2l2 chr18-34968741-34968963
Pkd2l2 chr18-35152140-35152568
Brd8 chr18-34415437-34416268
Kif20a chr18-34415437-34416268
Fam53c chr18-34415437-34416268
Fam13b chr18-34513685-34513884
Fam13b chr18-34532376-34532711
Fam13b chr18-34551577-34551945
Fam13b chr18-34860298-34861801
Fam13b chr18-34879953-34880302
Fam13b chr18-35013957-35014357
Fam13b chr18-35152140-35152568
Fam13b chr18-35440529-35440916
Fam13b chr18-35476882-35477651
4933408B17Rik chr18-34513685-34513884
Kif20a chr18-34513685-34513884
Cdc23 chr18-34532376-34532711
Ctnna1 chr18-34532376-34532711
Cdc23 chr18-34537981-34538556
4933408B17Rik chr18-34572197-34573230
Cdc23 chr18-34572197-34573230
4933408B17Rik chr18-34854261-34854765
4933408B17Rik chr18-35306190-35306443
Paip2 chr18-34623549-34625442
Brd8 chr18-34783236-34784147
Brd8 chr18-34854999-34856600
Brd8 chr18-34886624-34889209
Brd8 chr18-35026773-35027510
Brd8 chr18-35180521-35180816
Brd8 chr18-35476882-35477651
Brd8 chr18-35561550-35563874
Kif20a chr18-35000986-35001523
Kif20a chr18-35013957-35014357
Kif20a chr18-35021533-35022394
Kif20a chr18-35093028-35094359
Etf1 chr18-34650783-34652475
Cdc23 chr18-34750823-34752326
Cdc23 chr18-34786385-34786639
Cdc23 chr18-35118279-35119816
Cdc23 chr18-35135698-35136277
Cdc23 chr18-35597776-35599496
Egr1 chr18-34750823-34752326
Snhg4 chr18-34750823-34752326
Paip2 chr18-34750823-34752326
Tmem173 chr18-34750823-34752326
Fam53c chr18-34783236-34784147
Fam53c chr18-34953616-34955362
Fam53c chr18-35285656-35286093
Dnajc18 chr18-34758208-34760087
Tmem173 chr18-34758208-34760087
Kdm3b chr18-34792157-34792387
Kdm3b chr18-34833565-34834010
Kdm3b chr18-34854999-34856600
Kdm3b chr18-35306190-35306443
Kdm3b chr18-35440529-35440916
Kdm3b chr18-35466702-35468577
Kdm3b chr18-35738578-35740673
Kdm3b chr18-35776420-35776873
Egr1 chr18-34779105-34779583
Snhg4 chr18-34827200-34828186
Spata24 chr18-34827200-34828186
Snhg4 chr18-34833565-34834010
Tmem173 chr18-34833565-34834010
Cxxc5 chr18-34833565-34834010
Egr1 chr18-34839995-34841836
Etf1 chr18-34839995-34841836
Dnajc18 chr18-34839995-34841836
Egr1 chr18-34849810-34850499
Paip2 chr18-34854261-34854765
Ctnna1 chr18-34854999-34856600
Snhg4 chr18-34854999-34856600
Slc23a1 chr18-34854999-34856600
Ube2d2a chr18-34854999-34856600
Cxxc5 chr18-34854999-34856600
Egr1 chr18-35440529-35440916
Egr1 chr18-35476882-35477651
Egr1 chr18-35539717-35540390
Egr1 chr18-35810489-35811061
Egr1 chr18-35829391-35832385
Tmem173 chr18-34859812-34860075
Ctnna1 chr18-34860298-34861801
Sil1 chr18-34860298-34861801
Dnajc18 chr18-34886624-34889209
Etf1 chr18-34897827-34898299
Ube2d2a chr18-34897827-34898299
Dnajc18 chr18-34926725-34927117
Etf1 chr18-35013957-35014357
Etf1 chr18-35052056-35052504
Etf1 chr18-35466702-35468577
Etf1 chr18-35653932-35655367
Etf1 chr18-35746818-35747300
Etf1 chr18-35865256-35865766
Etf1 chr18-35867781-35868005
Etf1 chr18-35918302-35920890
Hspa9 chr18-35021533-35022394
Hspa9 chr18-35118279-35119816
Hspa9 chr18-35180521-35180816
Hspa9 chr18-35752761-35753038
Hspa9 chr18-35829391-35832385
Sil1 chr18-34958333-34959330
Paip2 chr18-34968741-34968963
Slc23a1 chr18-34968741-34968963
Spata24 chr18-34968741-34968963
Matr3 chr18-35000986-35001523
Sil1 chr18-35052056-35052504
Ctnna1 chr18-35085920-35086351
Slc23a1 chr18-35093028-35094359
Dnajc18 chr18-35098597-35098908
Ctnna1 chr18-35299557-35300075
Ctnna1 chr18-35440529-35440916
Ctnna1 chr18-35848962-35850466
Ctnna1 chr18-35887586-35890105
Ctnna1 chr18-35918302-35920890
Ctnna1 chr18-35930259-35930951
Ctnna1 chr18-35932657-35933059
Ctnna1 chr18-35937426-35938816
Ctnna1 chr18-35981030-35981512
Ube2d2a chr18-35135698-35136277
Spata24 chr18-35152140-35152568
Paip2 chr18-35180521-35180816
Tmem173 chr18-35285656-35286093
Cxxc5 chr18-35285656-35286093
Pura chr18-35285656-35286093
Dnajc18 chr18-35440529-35440916
Cxxc5 chr18-35497948-35499356
Sil1 chr18-35542501-35542900
Sil1 chr18-35751635-35752493
Sil1 chr18-35854342-35854816
Sil1 chr18-35862432-35862939
Sil1 chr18-36088716-36089204
Cxxc5 chr18-35542501-35542900
Snhg4 chr18-35552745-35554648
Snhg4 chr18-35708768-35710211
Snhg4 chr18-35750996-35751198
Snhg4 chr18-35776420-35776873
Snhg4 chr18-35797512-35797855
Snhg4 chr18-35872915-35874801
Snhg4 chr18-35876177-35876405
Snhg4 chr18-35881154-35881582
Snhg4 chr18-35909901-35910888
Snhg4 chr18-36038226-36038648
Snhg4 chr18-36182801-36183330
Snhg4 chr18-36529594-36530188
Paip2 chr18-35552745-35554648
Cxxc5 chr18-35552745-35554648
Pura chr18-35552745-35554648
Matr3 chr18-35930259-35930951
Matr3 chr18-35937426-35938816
Matr3 chr18-35964498-35965723
Matr3 chr18-36121857-36122614
Matr3 chr18-36304292-36305163
Matr3 chr18-36319516-36320755
Psd2 chr18-35561550-35563874
Cystm1 chr18-35561550-35563874
Paip2 chr18-35780964-35781235
Paip2 chr18-35789111-35789606
Paip2 chr18-35854342-35854816
Paip2 chr18-35913022-35913932
Paip2 chr18-36074008-36074346
Paip2 chr18-36195954-36197558
Paip2 chr18-36285998-36288154
Paip2 chr18-36402964-36403587
Tmem173 chr18-35611847-35612260
Slc23a1 chr18-35750996-35751198
Slc23a1 chr18-35795778-35796052
Slc23a1 chr18-36025502-36025857
Ankhd1 chr18-35652363-35653762
Ube2d2a chr18-35661068-35662531
Spata24 chr18-35738578-35740673
Spata24 chr18-35939485-35939929
Spata24 chr18-35952827-35953364
Spata24 chr18-36279370-36279586
Spata24 chr18-36304292-36305163
Spata24 chr18-36415244-36415714
Spata24 chr18-36525322-36525877
Spata24 chr18-36548392-36548697
Eif4ebp3 chr18-35702233-35703489
Dnajc18 chr18-35746818-35747300
Dnajc18 chr18-35752761-35753038
Dnajc18 chr18-35797512-35797855
Dnajc18 chr18-35810489-35811061
Dnajc18 chr18-35829391-35832385
Dnajc18 chr18-35868182-35868418
Dnajc18 chr18-35876177-35876405
Dnajc18 chr18-35909901-35910888
Dnajc18 chr18-35937426-35938816
Dnajc18 chr18-36415244-36415714
Dnajc18 chr18-36699497-36699722
Cxxc5 chr18-35708768-35710211
Pura chr18-35708768-35710211
Ankhd1 chr18-35708768-35710211
Cystm1 chr18-35724652-35724990
Eif4ebp3 chr18-35724652-35724990
Ube2d2a chr18-35726419-35727103
Cxxc5 chr18-35726419-35727103
Cystm1 chr18-35726419-35727103
Pura chr18-35729851-35730855
Ankhd1 chr18-35729851-35730855
Pura chr18-35738578-35740673
Tmco6 chr18-35738578-35740673
Tmem173 chr18-35746818-35747300
Tmem173 chr18-35881154-35881582
Tmem173 chr18-35939485-35939929
Tmem173 chr18-36195954-36197558
Tmem173 chr18-36318799-36319216
Tmem173 chr18-36319516-36320755
Tmem173 chr18-36541058-36541682
Slc35a4 chr18-35745275-35745579
Eif4ebp3 chr18-35745741-35746032
Ndufa2 chr18-35745741-35746032
Eif4ebp3 chr18-35746818-35747300
Ndufa2 chr18-35746818-35747300
Cystm1 chr18-35748694-35748897
Tmco6 chr18-35748694-35748897
Pfdn1 chr18-35750996-35751198
Ankhd1 chr18-35751635-35752493
Eif4ebp3 chr18-35751635-35752493
Sra1 chr18-35751635-35752493
Pfdn1 chr18-35752761-35753038
Ankhd1 chr18-35752761-35753038
Ube2d2a chr18-35776420-35776873
Ube2d2a chr18-35795778-35796052
Ube2d2a chr18-35821809-35822236
Ube2d2a chr18-35939485-35939929
Ube2d2a chr18-35964498-35965723
Ube2d2a chr18-36025502-36025857
Ube2d2a chr18-36319516-36320755
Ube2d2a chr18-36541058-36541682
Ube2d2a chr18-36725275-36726809
Ik chr18-35773885-35774184
Ndufa2 chr18-35776420-35776873
Wdr55 chr18-35776420-35776873
Pura chr18-35780964-35781235
Ankhd1 chr18-35780964-35781235
Eif4ebp3 chr18-35780964-35781235
Ankhd1 chr18-35789111-35789606
Wdr55 chr18-35797512-35797855
Eif4ebp3 chr18-35810489-35811061
Sra1 chr18-35814793-35814993
Psd2 chr18-35815480-35815895
Zmat2 chr18-35821809-35822236
Cxxc5 chr18-35848962-35850466
Cxxc5 chr18-35854342-35854816
Cxxc5 chr18-35867781-35868005
Cxxc5 chr18-35881154-35881582
Cxxc5 chr18-35913022-35913932
Cxxc5 chr18-35958315-35959952
Cxxc5 chr18-36182801-36183330
Cxxc5 chr18-36280230-36281746
Cxxc5 chr18-36319516-36320755
Cxxc5 chr18-36402964-36403587
Cxxc5 chr18-36512851-36513135
Pfdn1 chr18-35829391-35832385
Slc35a4 chr18-35829391-35832385
Ndufa2 chr18-35829391-35832385
Pfdn1 chr18-35837461-35837854
Psd2 chr18-35838519-35838883
Ankhd1 chr18-35838519-35838883
Ik chr18-35838519-35838883
Hbegf chr18-35848962-35850466
Eif4ebp3 chr18-35848962-35850466
Sra1 chr18-35848962-35850466
Cystm1 chr18-35854342-35854816
Wdr55 chr18-35854342-35854816
Tmco6 chr18-35862432-35862939
Ik chr18-35862432-35862939
Ik chr18-35865256-35865766
Pura chr18-35867781-35868005
Ankhd1 chr18-35867781-35868005
Ndufa2 chr18-35867781-35868005
Wdr55 chr18-35868182-35868418
Psd2 chr18-35872915-35874801
Cystm1 chr18-35872915-35874801
Pura chr18-35876177-35876405
Tmco6 chr18-35876177-35876405
Ndufa2 chr18-35876177-35876405
Pura chr18-35881154-35881582
Cystm1 chr18-35881154-35881582
Sra1 chr18-35887586-35890105
Hars2 chr18-35887586-35890105
Pfdn1 chr18-35898639-35899592
Dnd1 chr18-35898639-35899592
Pura chr18-35909901-35910888
Zmat2 chr18-35909901-35910888
Hars2 chr18-35913022-35913932
Ik chr18-35918302-35920890
Cystm1 chr18-35930259-35930951
Pfdn1 chr18-35930259-35930951
Zmat2 chr18-35930259-35930951
Pura chr18-35932657-35933059
Cystm1 chr18-35932657-35933059
Cystm1 chr18-35937426-35938816
Ankhd1 chr18-35937426-35938816
Wdr55 chr18-35937426-35938816
Zmat2 chr18-35937426-35938816
Ndufa2 chr18-35939485-35939929
Hars2 chr18-35939485-35939929
Hars chr18-35939485-35939929
Ik chr18-35941495-35942894
Sra1 chr18-35952827-35953364
Psd2 chr18-35977521-35977725
Psd2 chr18-36025502-36025857
Psd2 chr18-36067616-36068686
Psd2 chr18-36318799-36319216
Psd2 chr18-36739651-36740049
Psd2 chr18-36743983-36745358
Slc35a4 chr18-35964498-35965723
Ik chr18-35977521-35977725
Hars2 chr18-35977521-35977725
Ankhd1 chr18-35981030-35981512
Hars chr18-36017824-36019258
Ankhd1 chr18-36025502-36025857
Ik chr18-36025502-36025857
Pura chr18-36030687-36031302
Ankhd1 chr18-36030687-36031302
Sra1 chr18-36030687-36031302
Pfdn1 chr18-36038226-36038648
Tmco6 chr18-36067616-36068686
Dnd1 chr18-36067616-36068686
Slc35a4 chr18-36088716-36089204
Hars2 chr18-36088716-36089204
Hars chr18-36088716-36089204
Hars2 chr18-36120409-36120678
Hars chr18-36120409-36120678
Sra1 chr18-36121857-36122614
Pura chr18-36182801-36183330
Zmat2 chr18-36195954-36197558
Nrg2 chr18-36222237-36223003
Nrg2 chr18-36319516-36320755
Nrg2 chr18-36512851-36513135
Nrg2 chr18-36743983-36745358
Nrg2 chr18-36793025-36794485
Nrg2 chr18-36802757-36803189
Sra1 chr18-36222237-36223003
Tmco6 chr18-36222237-36223003
Hars2 chr18-36280230-36281746
Pura chr18-36521833-36522497
Pura chr18-36759365-36760868
Sra1 chr18-36285998-36288154
Hars chr18-36285998-36288154
Hbegf chr18-36296099-36296901
Hars2 chr18-36296099-36296901
Ik chr18-36318799-36319216
Cystm1 chr18-36400547-36400807
Cystm1 chr18-36739651-36740049
Cystm1 chr18-36793025-36794485
Tmco6 chr18-36384539-36384879
Slc35a4 chr18-36400547-36400807
Sra1 chr18-36415244-36415714
Pfdn1 chr18-36529594-36530188
Pfdn1 chr18-36548392-36548697
Hbegf chr18-36687302-36688031
Slc35a4 chr18-36521833-36522497
Dnd1 chr18-36521833-36522497
Dnd1 chr18-36525322-36525877
Slc35a4 chr18-36529594-36530188
Sra1 chr18-36529594-36530188
Ndufa2 chr18-36529594-36530188
Tmco6 chr18-36537884-36538176
Ndufa2 chr18-36537884-36538176
Zmat2 chr18-36548392-36548697
Ankhd1 chr18-36559276-36561678
Ankhd1 chr18-36743983-36745358
Ankhd1 chr18-36793025-36794485
Slc35a4 chr18-36565325-36565526
Eif4ebp3 chr18-36743983-36745358
Zmat2 chr18-36669527-36670810
Taf7 chr18-36678419-36679960
Sra1 chr18-36743983-36745358
Tmco6 chr18-36687302-36688031
Wdr55 chr18-36687302-36688031
Hars2 chr18-36691218-36691690
Zmat2 chr18-36691218-36691690
Ndufa2 chr18-36701693-36702051
Zmat2 chr18-36701693-36702051
Tmco6 chr18-36743983-36745358
Tmco6 chr18-37655416-37656066
Tmco6 chr18-37706805-37707493
3222401L13Rik chr18-36739651-36740049
Ndufa2 chr18-36782396-36783758
Ik chr18-36793025-36794485
Hars chr18-36743983-36745358
Wdr55 chr18-36759365-36760868
Hars chr18-36759365-36760868
Dnd1 chr18-37730593-37731418
Dnd1 chr18-37746803-37747099
Hars2 chr18-36801013-36802476
Hars2 chr18-37714571-37715234
Hars2 chr18-37767916-37768420
Taf7 chr18-36782396-36783758
Hars chr18-37714571-37715234
Hars chr18-37720009-37720818
Hars chr18-37725519-37726035
Zmat2 chr18-37714571-37715234
Zmat2 chr18-37751197-37751958
Gm26672 chr18-36802757-36803189
Taf7 chr18-37655416-37656066
Taf7 chr18-37886965-37887292
Taf7 chr18-37934435-37935817
Taf7 chr18-38591980-38592559
3222401L13Rik chr18-37765712-37766064
3222401L13Rik chr18-37767916-37768420
3222401L13Rik chr18-37999306-37999681
3222401L13Rik chr18-38184939-38186193
3222401L13Rik chr18-38405705-38407953
Hdac3 chr18-37655416-37656066
Gnpda1 chr18-37655416-37656066
Arhgap26 chr18-37674099-37674408
Rnf14 chr18-37693836-37694868
Gm26672 chr18-37706805-37707493
Gnpda1 chr18-37714571-37715234
Hdac3 chr18-37725519-37726035
Gm26672 chr18-37746803-37747099
Ndfip1 chr18-37751197-37751958
Fchsd1 chr18-37765712-37766064
Rnf14 chr18-37765712-37766064
Gnpda1 chr18-37765712-37766064
Gm26672 chr18-37877165-37878179
Gm26672 chr18-37998262-37999100
Gm26672 chr18-38439943-38441066
Gnpda1 chr18-37800352-37801193
Gnpda1 chr18-37805840-37807744
Fchsd1 chr18-37808739-37809207
Hdac3 chr18-37841156-37841587
Rnf14 chr18-37877165-37878179
Hdac3 chr18-37886965-37887292
Hdac3 chr18-37892069-37892990
Gnpda1 chr18-37924209-37924584
Rnf14 chr18-37925465-37926467
Ndfip1 chr18-37925465-37926467
Fgf1 chr18-37932740-37932998
Hdac3 chr18-38296190-38298445
Hdac3 chr18-38338002-38339495
Hdac3 chr18-38349558-38350773
Hdac3 chr18-38379924-38381664
Hdac3 chr18-38439943-38441066
Hdac3 chr18-38441382-38441925
Hdac3 chr18-38889919-38890600
Gnpda1 chr18-37954466-37956591
Ndfip1 chr18-37968939-37970457
Fgf1 chr18-37968939-37970457
Fchsd1 chr18-37994221-37994859
Fchsd1 chr18-38209668-38210073
Fchsd1 chr18-38210413-38213019
Fchsd1 chr18-38285886-38286384
Fchsd1 chr18-38379924-38381664
Fchsd1 chr18-38421685-38422105
Fchsd1 chr18-38590122-38590550
Rnf14 chr18-37983950-37985009
Ndfip1 chr18-37983950-37985009
Ndfip1 chr18-37985167-37985825
Arhgap26 chr18-37994221-37994859
Arap3 chr18-37999306-37999681
Arap3 chr18-38024499-38026245
Arap3 chr18-38249107-38250982
Arap3 chr18-38338002-38339495
Arap3 chr18-38418520-38420488
Arap3 chr18-38580639-38581026
Arap3 chr18-38584435-38585221
Arap3 chr18-38889919-38890600
Arhgap26 chr18-38109262-38109604
Gnpda1 chr18-38184939-38186193
Ndfip1 chr18-38184939-38186193
Gnpda1 chr18-38209668-38210073
Rnf14 chr18-38216839-38217234
Gnpda1 chr18-38285886-38286384
Rnf14 chr18-38494650-38495191
Rnf14 chr18-38631196-38632961
Rnf14 chr18-38802170-38802552
Rnf14 chr18-38930104-38930745
Rnf14 chr18-39214346-39214635
Arhgap26 chr18-38296190-38298445
Gnpda1 chr18-38320684-38321544
Arhgap26 chr18-38338002-38339495
Gnpda1 chr18-38928656-38929363
Gnpda1 chr18-39060810-39061363
Gnpda1 chr18-39302863-39303522
Gnpda1 chr18-39319113-39320036
Gnpda1 chr18-39334101-39334793
Ndfip1 chr18-38348585-38348813
Arhgap26 chr18-38379924-38381664
Fgf1 chr18-38405705-38407953
Ndfip1 chr18-38421685-38422105
Ndfip1 chr18-38464207-38464711
Ndfip1 chr18-38494650-38495191
Ndfip1 chr18-38495437-38496233
Ndfip1 chr18-38584435-38585221
Ndfip1 chr18-38600190-38601917
Ndfip1 chr18-38631196-38632961
Ndfip1 chr18-38977855-38978208
Ndfip1 chr18-38996879-38997368
Ndfip1 chr18-39048587-39049550
Ndfip1 chr18-39050990-39051319
Ndfip1 chr18-39091209-39091776
Ndfip1 chr18-39291050-39291262
Ndfip1 chr18-39319113-39320036
Ndfip1 chr18-39336482-39336813
Arhgap26 chr18-38418520-38420488
Fgf1 chr18-38418520-38420488
Fgf1 chr18-38421685-38422105
Arhgap26 chr18-38426979-38427372
Arhgap26 chr18-38573802-38574747
Arhgap26 chr18-38591980-38592559
Nr3c1 chr18-38600190-38601917
Arhgap26 chr18-39008906-39009314
Arhgap26 chr18-39017350-39018046
Arhgap26 chr18-39030975-39031417
Arhgap26 chr18-39050990-39051319
Arhgap26 chr18-39110228-39111593
Arhgap26 chr18-39496500-39496883
Nr3c1 chr18-38711335-38711539
Nr3c1 chr18-38735553-38735912
Nr3c1 chr18-38802170-38802552
Fgf1 chr18-38889919-38890600
Fgf1 chr18-39026508-39026743
Fgf1 chr18-39145243-39145697
Fgf1 chr18-39243644-39244025
Nr3c1 chr18-38962361-38963057
Nr3c1 chr18-39050990-39051319
Nr3c1 chr18-39368441-39369815
Yipf5 chr18-39452896-39453179
Nr3c1 chr18-39488803-39491917
Nr3c1 chr18-39497101-39497383
Nr3c1 chr18-39518210-39520252
Nr3c1 chr18-39655925-39656627
Nr3c1 chr18-39663814-39664468
Nr3c1 chr18-39666086-39666657
Nr3c1 chr18-39800984-39801462
Rbm27 chr18-41860621-41861671
Prelid2 chr18-41914636-41914855
Prelid2 chr18-41922085-41923076
Prelid2 chr18-41948487-41949720
Lars chr18-41948487-41949720
Prelid2 chr18-41950502-41951677
Prelid2 chr18-41978731-41980023
Prelid2 chr18-41985036-41985974
Prelid2 chr18-42261379-42262660
Rbm27 chr18-42010230-42011278
Rbm27 chr18-42219031-42219617
Rbm27 chr18-42343077-42343582
Eif3j2 chr18-43524422-43524689
Ythdc2 chr18-44827513-44829247
Commd10 chr18-46149543-46149823
Pggt1b chr18-46153698-46153978
Atg12 chr18-46153698-46153978
Ticam2 chr18-46175400-46176747
Tmed7 chr18-46175400-46176747
Pggt1b chr18-46179270-46179527
Ccdc112 chr18-46179270-46179527
Commd10 chr18-46179270-46179527
Trim36 chr18-46197961-46199562
Ticam2 chr18-46197961-46199562
Trim36 chr18-46200725-46201182
Ccdc112 chr18-46200725-46201182
Tmed7 chr18-46200725-46201182
Ap3s1 chr18-46211574-46212998
Trim36 chr18-46337052-46337270
Trim36 chr18-46734376-46734803
Trim36 chr18-46917526-46917995
Trim36 chr18-46955504-46955748
Pggt1b chr18-46273578-46273872
Atg12 chr18-46273578-46273872
Ticam2 chr18-46279767-46281208
Tmed7 chr18-46311228-46312269
Ccdc112 chr18-46334753-46335215
Ccdc112 chr18-46457062-46457291
Ccdc112 chr18-46458072-46458613
Ccdc112 chr18-46464968-46465894
Ccdc112 chr18-46573507-46574637
Ccdc112 chr18-46598891-46599093
Tmed7 chr18-46350790-46351039
Atg12 chr18-46350790-46351039
Commd10 chr18-46350790-46351039
Ap3s1 chr18-46380744-46381445
Ticam2 chr18-46458072-46458613
Ticam2 chr18-46476538-46477273
Fem1c chr18-46497284-46497712
Fem1c chr18-46917526-46917995
Commd10 chr18-46535139-46535401
Commd10 chr18-46563667-46564023
Tmed7 chr18-46564495-46565188
Ap3s1 chr18-46564495-46565188
Ticam2 chr18-46598891-46599093
Ticam2 chr18-46734376-46734803
Ticam2 chr18-46798072-46798912
Ticam2 chr18-46817372-46817655
Ticam2 chr18-46955504-46955748
Ticam2 chr18-46958280-46959613
Ticam2 chr18-47165437-47165717
Tmed7 chr18-46601194-46601589
Tmed7 chr18-47164090-47164614
Eif1a chr18-46596795-46598744
Eif1a chr18-47368756-47369126
Cdo1 chr18-46601194-46601589
Commd10 chr18-46621192-46621771
Commd10 chr18-46727280-46728567
Cdo1 chr18-46740828-46742541
Cdo1 chr18-46947143-46947971
Atg12 chr18-46745457-46746176
Atg12 chr18-46800660-46801025
Ap3s1 chr18-46745457-46746176
Ap3s1 chr18-46787461-46787795
Ap3s1 chr18-46817372-46817655
Ap3s1 chr18-46947143-46947971
Ap3s1 chr18-47162374-47162804
Commd10 chr18-46787461-46787795
Commd10 chr18-47154092-47155677
Commd10 chr18-47165437-47165717
Sema6a chr18-47162374-47162804
Tnfaip8 chr18-49643485-49644083
Dtwd2 chr18-49772570-49772784
Dtwd2 chr18-50040852-50041115
Dtwd2 chr18-50088610-50089107
Hsd17b4 chr18-49772570-49772784
Tnfaip8 chr18-49783979-49784624
Dmxl1 chr18-49968345-49969164
Dmxl1 chr18-49983031-49983280
Dmxl1 chr18-50008437-50009505
Dmxl1 chr18-50022447-50022761
Dmxl1 chr18-50023864-50024376
Dmxl1 chr18-50136423-50137178
C030005K06Rik chr18-49850226-49850673
Tnfaip8 chr18-49978807-49980347
Tnfaip8 chr18-50054421-50054648
Tnfaip8 chr18-50771998-50772275
Tnfaip8 chr18-50842011-50842330
Hsd17b4 chr18-50009947-50010593
Hsd17b4 chr18-50016321-50017860
Hsd17b4 chr18-50151848-50152489
Ppic chr18-52457573-52458289
Srfbp1 chr18-52484718-52486285
Ppic chr18-52768175-52768445
Snx2 chr18-52908932-52909572
Snx24 chr18-52908932-52909572
Snx24 chr18-53160278-53160477
Cep120 chr18-53160278-53160477
Snx2 chr18-53244906-53246086
Snx24 chr18-53244906-53246086
Snx24 chr18-53264186-53264391
Ppic chr18-53861369-53863165
Cep120 chr18-53647528-53648668
Cep120 chr18-53937917-53938168
Csnk1g3 chr18-53937109-53937736
Zfp608 chr18-54901897-54902865
Zfp608 chr18-54986510-54987115
Zfp608 chr18-54991891-54993181
Zfp608 chr18-55548080-55549554
Zfp608 chr18-55549698-55550583
Zfp608 chr18-55695018-55696090
Phax chr18-56373688-56374295
Gramd3 chr18-56412218-56413537
Gramd3 chr18-56430792-56432350
Gramd3 chr18-56446670-56447445
Gramd3 chr18-56447806-56448169
Gramd3 chr18-56455532-56456135
Gramd3 chr18-56463204-56463710
Gramd3 chr18-56468897-56469599
Gramd3 chr18-56489711-56490190
Gramd3 chr18-56507439-56507693
Gramd3 chr18-56509157-56509414
Gramd3 chr18-56569105-56569430
Gramd3 chr18-56572233-56573920
Gramd3 chr18-56706656-56709285
Gramd3 chr18-56905939-56906432
Gramd3 chr18-56998559-56998812
Gramd3 chr18-57029514-57029959
Gramd3 chr18-57084910-57086525
Aldh7a1 chr18-56432857-56433291
Prrc1 chr18-56432857-56433291
C330018D20Rik chr18-56435842-56436103
Prrc1 chr18-56437186-56437461
Aldh7a1 chr18-56440297-56441308
Aldh7a1 chr18-56447806-56448169
Prrc1 chr18-56458706-56459383
Aldh7a1 chr18-56463204-56463710
Lmnb1 chr18-56468897-56469599
Prrc1 chr18-56468897-56469599
March3 chr18-56489711-56490190
Aldh7a1 chr18-56509157-56509414
March3 chr18-56523539-56523976
Aldh7a1 chr18-56528962-56529433
C330018D20Rik chr18-56528962-56529433
Prrc1 chr18-56531181-56531768
Phax chr18-56924459-56926226
Phax chr18-57249216-57250099
Phax chr18-57250808-57251017
March3 chr18-56569105-56569430
Aldh7a1 chr18-56837256-56837980
Aldh7a1 chr18-56871669-56872168
Aldh7a1 chr18-56905939-56906432
C330018D20Rik chr18-56621781-56622630
C330018D20Rik chr18-56665407-56666034
Lmnb1 chr18-56687692-56688070
Prrc1 chr18-56687692-56688070
Prrc1 chr18-56700909-56701552
Lmnb1 chr18-56716362-56716852
Lmnb1 chr18-56888400-56889416
Lmnb1 chr18-57084910-57086525
Lmnb1 chr18-57354305-57355422
C330018D20Rik chr18-56716362-56716852
C330018D20Rik chr18-56733732-56734393
March3 chr18-56737122-56737804
C330018D20Rik chr18-56751877-56752250
Prrc1 chr18-56871669-56872168
March3 chr18-56905939-56906432
March3 chr18-56980963-56981454
March3 chr18-57059016-57059640
C330018D20Rik chr18-57354305-57355422
C330018D20Rik chr18-57877639-57879715
Prrc1 chr18-57059016-57059640
Prrc1 chr18-57250808-57251017
Prrc1 chr18-57307208-57307857
Prrc1 chr18-57330014-57330932
Slc12a2 chr18-57354305-57355422
Slc12a2 chr18-57969899-57971118
Slc27a6 chr18-57969899-57971118
Isoc1 chr18-57976176-57977039
Isoc1 chr18-58033177-58033622
Slc27a6 chr18-58570975-58572144
Slc27a6 chr18-58661983-58662262
Isoc1 chr18-58660466-58660678
Isoc1 chr18-59174620-59176248
Chsy3 chr18-58658965-58660229
Chsy3 chr18-59078095-59078335
Chsy3 chr18-59174620-59176248
Iigp1 chr18-60375305-60376408
Iigp1 chr18-60705872-60706279
Iigp1 chr18-60773899-60775872
Iigp1 chr18-60851548-60851960
Iigp1 chr18-60977886-60978677
Slc26a2 chr18-60459956-60460259
Rbm22 chr18-60478542-60478985
Rps14 chr18-60478542-60478985
Tcof1 chr18-60478542-60478985
Smim3 chr18-60499694-60501927
Slc26a2 chr18-60499694-60501927
Smim3 chr18-60609383-60609947
Smim3 chr18-60638222-60638552
Smim3 chr18-60705872-60706279
Smim3 chr18-60911298-60912343
Smim3 chr18-61056429-61056630
Smim3 chr18-61067837-61068723
Dctn4 chr18-60710349-60711012
Dctn4 chr18-60746568-60749122
Dctn4 chr18-60911298-60912343
Dctn4 chr18-61182383-61182666
Dctn4 chr18-61210930-61212047
Dctn4 chr18-61364894-61365175
Dctn4 chr18-61488947-61489975
Rbm22 chr18-60535530-60536269
Rbm22 chr18-60925224-60926215
Rbm22 chr18-60973219-60973892
Rbm22 chr18-60984941-60985251
Rbm22 chr18-61067837-61068723
Rbm22 chr18-61126181-61126475
Rbm22 chr18-61175888-61177715
Rbm22 chr18-61230125-61230543
Rbm22 chr18-61415854-61416089
Rbm22 chr18-61548426-61549196
Tcof1 chr18-60559827-60561758
Slc26a2 chr18-60559827-60561758
Rps14 chr18-60576775-60577345
Tcof1 chr18-60597211-60597415
Csnk1a1 chr18-60597211-60597415
Tcof1 chr18-60623234-60625691
Slc26a2 chr18-60630581-60630834
Rps14 chr18-60638222-60638552
Slc26a2 chr18-60638222-60638552
Hmgxb3 chr18-60648858-60649344
Ndst1 chr18-60680586-60681253
Rps14 chr18-60705872-60706279
Tcof1 chr18-60705872-60706279
Ndst1 chr18-61056429-61056630
Ndst1 chr18-61126181-61126475
Ndst1 chr18-61364894-61365175
Ndst1 chr18-61506229-61506670
Rps14 chr18-60714593-60715289
Slc26a2 chr18-60727483-60727698
Ppargc1b chr18-60766875-60767683
Rps14 chr18-60791385-60791584
Rps14 chr18-60925224-60926215
Rps14 chr18-61187455-61188607
Rps14 chr18-61189460-61190219
Rps14 chr18-61384165-61384428
Rps14 chr18-61556881-61557107
Rps14 chr18-61666257-61666693
Rps14 chr18-61741548-61742276
Csnk1a1 chr18-60773899-60775872
Tcof1 chr18-60791385-60791584
Grpel2 chr18-60791385-60791584
Cd74 chr18-60803158-60803977
Cd74 chr18-60804666-60805212
Cd74 chr18-60807049-60807502
Cd74 chr18-60908176-60908443
Cd74 chr18-60911298-60912343
Cd74 chr18-60963380-60964130
Cd74 chr18-61126181-61126475
Cd74 chr18-61244963-61245488
Cd74 chr18-61415854-61416089
Cd74 chr18-61416585-61416957
Slc26a2 chr18-60804666-60805212
Tcof1 chr18-61090597-61091490
Tcof1 chr18-61175888-61177715
Tcof1 chr18-61194985-61195372
Tcof1 chr18-61488947-61489975
Tcof1 chr18-61556881-61557107
Tcof1 chr18-61637501-61638766
Tcof1 chr18-61643397-61644078
Tcof1 chr18-61647808-61648035
Tcof1 chr18-61697685-61698543
Ppargc1b chr18-60851548-60851960
Hmgxb3 chr18-60866830-60867358
Grpel2 chr18-60866830-60867358
Hmgxb3 chr18-60894060-60894657
Csnk1a1 chr18-60911298-60912343
Ppargc1b chr18-60951940-60953011
Hmgxb3 chr18-61039376-61040173
Csnk1a1 chr18-61047526-61047957
Ppargc1b chr18-61056429-61056630
Slc26a2 chr18-61067837-61068723
Csnk1a1 chr18-61105499-61105963
Hmgxb3 chr18-61108249-61108858
Ppargc1b chr18-61126181-61126475
Hmgxb3 chr18-61203721-61204182
Hmgxb3 chr18-61459241-61459720
Hmgxb3 chr18-61556881-61557107
Hmgxb3 chr18-61637501-61638766
Hmgxb3 chr18-61647021-61647585
Hmgxb3 chr18-61944431-61944886
Ppargc1b chr18-61189460-61190219
Csnk1a1 chr18-61203721-61204182
Grpel2 chr18-61203721-61204182
Csnk1a1 chr18-61207002-61207314
Slc26a2 chr18-61266912-61267274
Slc26a2 chr18-61451784-61452122
Slc26a2 chr18-61548426-61549196
Slc26a2 chr18-61632343-61632626
Slc26a2 chr18-61706874-61708137
Slc26a2 chr18-62081390-62082471
Grpel2 chr18-61230125-61230543
Grpel2 chr18-61244963-61245488
Grpel2 chr18-61364894-61365175
Ppargc1b chr18-61535647-61537005
Ppargc1b chr18-61647808-61648035
Ppargc1b chr18-61793139-61794116
Ppargc1b chr18-62062627-62063276
Ppargc1b chr18-62157028-62157251
Ppargc1b chr18-62178885-62180582
Grpel2 chr18-61488947-61489975
Csnk1a1 chr18-61549666-61550167
Csnk1a1 chr18-61637501-61638766
Csnk1a1 chr18-61647021-61647585
Csnk1a1 chr18-62022960-62023796
Csnk1a1 chr18-62224761-62225235
Csnk1a1 chr18-62249899-62250832
Fbxo38 chr18-61554550-61556057
Adrb2 chr18-61556881-61557107
Grpel2 chr18-61647021-61647585
Spink10 chr18-61684707-61685280
Grpel2 chr18-61767415-61768152
Grpel2 chr18-62124820-62125782
Grpel2 chr18-62163859-62164825
Grpel2 chr18-62183674-62183952
Grpel2 chr18-62685076-62685747
Fbxo38 chr18-62046971-62047320
Fbxo38 chr18-62068610-62069298
Spink10 chr18-62068610-62069298
Napg chr18-62068610-62069298
Adrb2 chr18-62087949-62088284
Adrb2 chr18-62169019-62169540
Adrb2 chr18-62178885-62180582
Adrb2 chr18-62726515-62727392
Spink10 chr18-62183674-62183952
Fbxo38 chr18-62249899-62250832
Fbxo38 chr18-62726515-62727392
Spink10 chr18-62972435-62973066
Napg chr18-62720841-62721578
Napg chr18-62991977-62992245
Napg chr18-63707850-63709466
Txnl1 chr18-63655086-63655717
Txnl1 chr18-63833363-63834166
Txnl1 chr18-64618394-64619294
Wdr7 chr18-63757498-63757879
Wdr7 chr18-64515739-64517712
Wdr7 chr18-64618394-64619294
Atp8b1 chr18-63833363-63834166
Atp8b1 chr18-63859703-63860304
Nedd4l chr18-64334410-64334812
Alpk2 chr18-64488113-64489634
Fech chr18-65050118-65050510
Fech chr18-65106887-65107426
Fech chr18-65271560-65272453
Fech chr18-65329855-65330157
Fech chr18-65429966-65431634
Fech chr18-65465141-65465997
Nars chr18-64515739-64517712
Nars chr18-64557947-64558438
Nars chr18-64584953-64585159
Nars chr18-64793349-64793548
Nars chr18-64920380-64921670
Nars chr18-65216011-65216493
Nars chr18-65263199-65263404
Malt1 chr18-64557947-64558438
Atp8b1 chr18-64584953-64585159
Alpk2 chr18-64584953-64585159
Zfp532 chr18-64584953-64585159
Zfp532 chr18-64597933-64598301
Zfp532 chr18-64618394-64619294
Atp8b1 chr18-64660516-64661398
Zfp532 chr18-64660516-64661398
Atp8b1 chr18-64846939-64847182
Atp8b1 chr18-64991002-64991765
Atp8b1 chr18-65000297-65000576
Atp8b1 chr18-65015556-65016350
Atp8b1 chr18-65227817-65228488
Atp8b1 chr18-65271560-65272453
Atp8b1 chr18-65304806-65305090
Atp8b1 chr18-65375724-65376593
Atp8b1 chr18-65382457-65383004
Atp8b1 chr18-65511960-65512658
Atp8b1 chr18-65599705-65600236
Nedd4l chr18-64707072-64707280
Alpk2 chr18-64707072-64707280
Malt1 chr18-64709404-64709805
Zfp532 chr18-64743292-64743540
Alpk2 chr18-64763500-64764222
Malt1 chr18-64793349-64793548
Nedd4l chr18-65010296-65010794
Nedd4l chr18-65151145-65151645
Nedd4l chr18-65328615-65329642
Nedd4l chr18-65429966-65431634
Nedd4l chr18-65695227-65695679
Nedd4l chr18-65697390-65698700
Nedd4l chr18-65788297-65789301
Zfp532 chr18-64906825-64907216
Sec11c chr18-64918916-64919887
Zfp532 chr18-64925435-64925987
Alpk2 chr18-64931064-64931576
Malt1 chr18-64972132-64972503
Alpk2 chr18-64978178-64978544
Sec11c chr18-64978178-64978544
Alpk2 chr18-64989499-64989801
Zfp532 chr18-64989499-64989801
Zfp532 chr18-65010296-65010794
Sec11c chr18-65010296-65010794
Malt1 chr18-65015556-65016350
Alpk2 chr18-65042158-65042427
Lman1 chr18-65050118-65050510
Sec11c chr18-65088969-65089553
Malt1 chr18-65091240-65091761
Zfp532 chr18-65106887-65107426
Lman1 chr18-65190650-65191242
Lman1 chr18-65263199-65263404
Lman1 chr18-65271560-65272453
Zfp532 chr18-65304806-65305090
Malt1 chr18-65321993-65322675
Alpk2 chr18-65328615-65329642
Malt1 chr18-65328615-65329642
Zfp532 chr18-65328615-65329642
Alpk2 chr18-65375724-65376593
Malt1 chr18-65375724-65376593
Zfp532 chr18-65375724-65376593
Alpk2 chr18-65554804-65555256
Alpk2 chr18-65683724-65684183
Alpk2 chr18-65964714-65965523
Malt1 chr18-65695227-65695679
Malt1 chr18-66366456-66367098
Zfp532 chr18-65442372-65442879
Zfp532 chr18-65466158-65466394
Zfp532 chr18-65497043-65497813
Zfp532 chr18-65580352-65581445
Zfp532 chr18-65934678-65935511
Zfp532 chr18-66083801-66084240
Zfp532 chr18-66270736-66270935
Zfp532 chr18-66441903-66443002
Zfp532 chr18-66476387-66476589
Zfp532 chr18-66477794-66478524
Lman1 chr18-65580352-65581445
Sec11c chr18-65639147-65639509
Lman1 chr18-65683724-65684183
Pmaip1 chr18-65683724-65684183
Lman1 chr18-65799815-65801097
Sec11c chr18-65808864-65809079
Sec11c chr18-65915596-65916232
Sec11c chr18-65937974-65938249
Sec11c chr18-66437423-66438134
Sec11c chr18-66457776-66459402
Lman1 chr18-65934678-65935511
Pmaip1 chr18-66437423-66438134
Pmaip1 chr18-66441903-66443002
Tubb6 chr18-66441903-66443002
Pmaip1 chr18-66457776-66459402
Afg3l2 chr18-66457776-66459402
Pmaip1 chr18-66476387-66476589
Pmaip1 chr18-67390028-67391603
Pmaip1 chr18-67392214-67392515
Gnal chr18-67132862-67134337
Gnal chr18-67390028-67391603
Gnal chr18-67418063-67418410
Gnal chr18-67592661-67593195
Gnal chr18-67606105-67606305
Gnal chr18-67808901-67809477
Mppe1 chr18-67088025-67088915
Ldlrad4 chr18-67088025-67088915
Afg3l2 chr18-67115568-67116459
Cep76 chr18-67115568-67116459
Seh1l chr18-67132862-67134337
Mppe1 chr18-67212117-67213095
Psmg2 chr18-67212117-67213095
Seh1l chr18-67212117-67213095
Ldlrad4 chr18-67212117-67213095
Mppe1 chr18-67242992-67243491
Impa2 chr18-67242992-67243491
Cep192 chr18-67242992-67243491
Mppe1 chr18-67343190-67343963
Mppe1 chr18-67577787-67578455
Mppe1 chr18-67774203-67776242
Mppe1 chr18-68034443-68035500
Mppe1 chr18-68048599-68049271
Mppe1 chr18-68183891-68184269
Mppe1 chr18-68226469-68228315
Impa2 chr18-67248418-67249370
Spire1 chr18-67248418-67249370
Cep76 chr18-67248418-67249370
Ldlrad4 chr18-67248418-67249370
Impa2 chr18-67255335-67256068
Ldlrad4 chr18-67258056-67258746
Ldlrad4 chr18-67260104-67260321
Ldlrad4 chr18-67280190-67281096
Impa2 chr18-67799540-67800840
Impa2 chr18-67802450-67802681
Impa2 chr18-67825958-67826244
Impa2 chr18-67882611-67883309
Impa2 chr18-68034443-68035500
Impa2 chr18-68130898-68132005
Impa2 chr18-68189437-68190361
Impa2 chr18-68191899-68192098
Impa2 chr18-68226469-68228315
Impa2 chr18-68230251-68230504
Impa2 chr18-68282073-68282723
Impa2 chr18-68287618-68288155
Ldlrad4 chr18-67288164-67290791
Cep192 chr18-67299264-67300027
Ldlrad4 chr18-67299264-67300027
Psmg2 chr18-67307524-67309086
Cep192 chr18-67307524-67309086
Afg3l2 chr18-67323619-67324994
Cep76 chr18-67343190-67343963
Rnmt chr18-67343190-67343963
Ldlrad4 chr18-67361477-67361724
Spire1 chr18-67375186-67375791
Tubb6 chr18-67390028-67391603
Tubb6 chr18-67392214-67392515
Tubb6 chr18-67396391-67396864
Tubb6 chr18-67418063-67418410
Tubb6 chr18-67478393-67479297
Tubb6 chr18-67542481-67542929
Tubb6 chr18-67704932-67705218
Tubb6 chr18-67931540-67934278
Tubb6 chr18-68140531-68140982
Afg3l2 chr18-67390028-67391603
Spire1 chr18-67390028-67391603
Seh1l chr18-67390028-67391603
Rnmt chr18-67390028-67391603
Spire1 chr18-67396391-67396864
Seh1l chr18-67435430-67435651
Afg3l2 chr18-67448244-67449930
Afg3l2 chr18-67577787-67578455
Afg3l2 chr18-67662487-67662757
Afg3l2 chr18-67663358-67663602
Afg3l2 chr18-67799540-67800840
Afg3l2 chr18-67802450-67802681
Afg3l2 chr18-67882611-67883309
Afg3l2 chr18-68204748-68205223
Afg3l2 chr18-68234562-68234848
Cep192 chr18-67454056-67454465
Fam210a chr18-67454056-67454465
Ldlrad4 chr18-67460874-67461098
Ldlrad4 chr18-67464058-67465317
Fam210a chr18-67478393-67479297
Ldlrad4 chr18-67542481-67542929
Cep76 chr18-67552197-67552591
Spire1 chr18-67592661-67593195
Spire1 chr18-68226469-68228315
Spire1 chr18-68318048-68318734
Ldlrad4 chr18-67592661-67593195
Rnmt chr18-67609954-67611236
Ptpn2 chr18-67611994-67612540
Cep192 chr18-67611994-67612540
Cep76 chr18-67663358-67663602
Cep76 chr18-67774203-67776242
Cep76 chr18-67897612-67898422
Cep76 chr18-68009279-68010114
Cep76 chr18-68048599-68049271
Cep76 chr18-68234562-68234848
Cep76 chr18-68506066-68506522
Ptpn2 chr18-67640513-67642572
Psmg2 chr18-67825958-67826244
Psmg2 chr18-67873348-67873780
Psmg2 chr18-68140531-68140982
Psmg2 chr18-68189437-68190361
Psmg2 chr18-68204748-68205223
Psmg2 chr18-68299525-68301121
Psmg2 chr18-68494511-68495088
Ptpn2 chr18-67698371-67698780
Seh1l chr18-67699333-67699899
Seh1l chr18-67700352-67700650
Ldlrad4 chr18-67704932-67705218
Ptpn2 chr18-67714644-67715615
Fam210a chr18-67714644-67715615
Ptpn2 chr18-67858708-67859073
Ptpn2 chr18-67882611-67883309
Ptpn2 chr18-68194309-68196365
Seh1l chr18-68096337-68097152
Seh1l chr18-68204748-68205223
Fam210a chr18-67774203-67776242
Cep192 chr18-67882611-67883309
Cep192 chr18-68180290-68180572
Cep192 chr18-68226469-68228315
Cep192 chr18-68242621-68243035
Fam210a chr18-67802450-67802681
Fam210a chr18-67873348-67873780
Fam210a chr18-67897612-67898422
Ldlrad4 chr18-68009279-68010114
Ldlrad4 chr18-68157034-68158298
Ldlrad4 chr18-68191899-68192098
Ldlrad4 chr18-68226469-68228315
Ldlrad4 chr18-68230251-68230504
Ldlrad4 chr18-68242621-68243035
Ldlrad4 chr18-68926767-68927360
Fam210a chr18-68096337-68097152
Fam210a chr18-68138897-68139939
Rnmt chr18-68140531-68140982
Rnmt chr18-68183891-68184269
Rnmt chr18-68194309-68196365
Rnmt chr18-68282073-68282723
Fam210a chr18-68287618-68288155
Rnmt chr18-68709942-68710310
Rnmt chr18-68715119-68715395
Rnmt chr18-68859687-68859951
Rnmt chr18-68865699-68866091
Rnmt chr18-68929372-68929808
Rnmt chr18-68942330-68943197
Rnmt chr18-68951418-68952197
Tcf4 chr18-68494511-68495088
Tcf4 chr18-68497231-68497578
Tcf4 chr18-68506066-68506522
Tcf4 chr18-68544215-68545390
Tcf4 chr18-68673086-68673544
Tcf4 chr18-68715119-68715395
Tcf4 chr18-68718808-68719277
Tcf4 chr18-68784540-68785220
Tcf4 chr18-68865699-68866091
Tcf4 chr18-68926767-68927360
Tcf4 chr18-68929372-68929808
Tcf4 chr18-68949020-68949452
Tcf4 chr18-69365126-69365762
Tcf4 chr18-69400376-69400958
Tcf4 chr18-69475685-69475983
Tcf4 chr18-69537088-69538081
Tcf4 chr18-69644138-69645024
Tcf4 chr18-69822973-69823562
Tcf4 chr18-69825748-69826320
Tcf4 chr18-69832294-69832771
Rab27b chr18-69537088-69538081
Mbd2 chr18-69585990-69586302
Poli chr18-69588452-69588713
Mbd2 chr18-69588452-69588713
Rab27b chr18-69608300-69608672
4930503L19Rik chr18-70045677-70046135
Rab27b chr18-70048880-70049219
Rab27b chr18-70053050-70053553
Rab27b chr18-70454522-70455263
Rab27b chr18-70529234-70531535
Rab27b chr18-70532993-70533258
4930503L19Rik chr18-70435866-70436586
Poli chr18-70454522-70455263
4930503L19Rik chr18-70471481-70473264
Poli chr18-70471481-70473264
4930503L19Rik chr18-70640150-70640629
Poli chr18-70521989-70522794
Poli chr18-70532993-70533258
Poli chr18-70602838-70603564
Poli chr18-70632799-70633077
Poli chr18-70640150-70640629
Mbd2 chr18-70678001-70679080
Cxxc1 chr18-73533221-73533550
Mbd1 chr18-73541063-73542524
Mex3c chr18-73753843-73754692
Mex3c chr18-74190052-74190853
Mex3c chr18-74391701-74391933
Elac1 chr18-73579332-73579726
Myo5b chr18-73579332-73579726
Me2 chr18-73630202-73630546
Smad4 chr18-73631338-73631807
Smad4 chr18-73642894-73643541
Elac1 chr18-73644330-73645166
Elac1 chr18-73673978-73674559
Mbd1 chr18-73693405-73694293
Smad4 chr18-73752743-73753078
Smad4 chr18-73814658-73817264
Smad4 chr18-73846268-73847273
Smad4 chr18-74215369-74217071
Smad4 chr18-74685186-74685721
Me2 chr18-73744425-73745302
Cxxc1 chr18-73753843-73754692
Elac1 chr18-73846268-73847273
Elac1 chr18-74286007-74286327
Me2 chr18-73887300-73887512
Me2 chr18-73962924-73963689
Me2 chr18-74286007-74286327
Me2 chr18-74781031-74781234
Mbd1 chr18-73834719-73836564
Acaa2 chr18-73862976-73864059
Cfap53 chr18-73962924-73963689
Myo5b chr18-74063774-74065421
Myo5b chr18-74190052-74190853
Cxxc1 chr18-74254731-74254989
Cxxc1 chr18-74772846-74773631
Cxxc1 chr18-74876517-74876816
Cxxc1 chr18-75030417-75031914
Rpl17 chr18-74224196-74224801
BC031181 chr18-74224196-74224801
Dym chr18-74224196-74224801
Cfap53 chr18-74231237-74231745
Mbd1 chr18-74685186-74685721
Mbd1 chr18-74814659-74815074
Mbd1 chr18-75244869-75245222
Mbd1 chr18-75262074-75263197
Rpl17 chr18-74267527-74269029
Cfap53 chr18-74286007-74286327
Cfap53 chr18-74760275-74761061
Cfap53 chr18-75021481-75022207
Cfap53 chr18-75193824-75195307
Rpl17 chr18-74391701-74391933
Myo5b chr18-74685186-74685721
Myo5b chr18-75214606-75216156
Myo5b chr18-75244869-75245222
Myo5b chr18-75306629-75307040
Rpl17 chr18-74441881-74443157
Smad7 chr18-74441881-74443157
Rpl17 chr18-74722785-74723193
Smad7 chr18-74763738-74764123
Acaa2 chr18-74788391-74789989
Acaa2 chr18-74963031-74963472
Acaa2 chr18-75018272-75019704
Acaa2 chr18-75030417-75031914
Acaa2 chr18-75277902-75280398
Acaa2 chr18-75330915-75331286
Acaa2 chr18-75341607-75343486
Acaa2 chr18-75357561-75357833
Acaa2 chr18-75369047-75369337
Acaa2 chr18-75377159-75378519
Acaa2 chr18-75459098-75459398
Acaa2 chr18-75540658-75541472
Acaa2 chr18-75578468-75579132
Acaa2 chr18-75597788-75598414
Ctif chr18-74778109-74780387
Dym chr18-74781031-74781234
Ctif chr18-74781031-74781234
Smad7 chr18-74788391-74789989
BC031181 chr18-74814659-74815074
Ctif chr18-74876517-74876816
Gm20544 chr18-74960348-74960753
Gm20544 chr18-74963031-74963472
Dym chr18-74964454-74964854
Rpl17 chr18-75193824-75195307
Rpl17 chr18-75206647-75207588
Rpl17 chr18-75277902-75280398
Rpl17 chr18-75432827-75433102
Rpl17 chr18-75456649-75457045
Rpl17 chr18-75471036-75472416
Rpl17 chr18-75597788-75598414
Ctif chr18-75005335-75006294
BC031181 chr18-75018272-75019704
BC031181 chr18-75021481-75022207
BC031181 chr18-75047209-75047480
BC031181 chr18-75366340-75367905
BC031181 chr18-75432827-75433102
BC031181 chr18-75455922-75456172
BC031181 chr18-75471036-75472416
BC031181 chr18-75740314-75741072
BC031181 chr18-75819584-75820886
BC031181 chr18-75839237-75839767
BC031181 chr18-75853216-75853739
Dym chr18-75286496-75287373
Dym chr18-75304137-75305548
Dym chr18-75331542-75332242
Dym chr18-75338607-75339189
Dym chr18-75353344-75354240
Dym chr18-75363121-75363431
Dym chr18-75374039-75374354
Dym chr18-75419167-75420219
Dym chr18-75494529-75495287
Dym chr18-75540658-75541472
Dym chr18-75561834-75563259
Dym chr18-75597788-75598414
Dym chr18-75606339-75607133
Smad7 chr18-75030417-75031914
Ctif chr18-75183390-75183950
Smad7 chr18-75193824-75195307
Ctif chr18-75193824-75195307
Ctif chr18-75229229-75229517
Ctif chr18-75304137-75305548
Smad2 chr18-75304137-75305548
Smad7 chr18-75322025-75322798
Gm20544 chr18-75338607-75339189
Smad7 chr18-75338607-75339189
Smad7 chr18-75344244-75344459
Gm20544 chr18-75348109-75348860
Smad7 chr18-75357561-75357833
Smad7 chr18-75363121-75363431
Gm20544 chr18-75419167-75420219
Gm20544 chr18-75432827-75433102
Gm20544 chr18-75446524-75447681
Gm20544 chr18-75471036-75472416
Gm20544 chr18-75478281-75479464
Gm20544 chr18-75512955-75513224
Gm20544 chr18-75597788-75598414
Gm20544 chr18-75598694-75600261
Gm20544 chr18-75610461-75610919
Gm20544 chr18-75783416-75783705
Gm20544 chr18-76259148-76260037
Smad7 chr18-75366340-75367905
Ctif chr18-75366340-75367905
Smad7 chr18-75374039-75374354
Smad7 chr18-75377159-75378519
Smad7 chr18-75387241-75387720
Smad7 chr18-75432827-75433102
Smad7 chr18-75446524-75447681
Smad7 chr18-75479761-75480323
Smad7 chr18-75694802-75697869
Smad7 chr18-75839237-75839767
Smad7 chr18-76200085-76201098
Ctif chr18-75419167-75420219
Smad2 chr18-75456649-75457045
Smad2 chr18-75459098-75459398
Ctif chr18-75502610-75503851
Ctif chr18-75694802-75697869
Smad2 chr18-75818888-75819341
Smad2 chr18-75853216-75853739
Hdhd2 chr18-76159911-76160149
Smad2 chr18-76256864-76257348
Smad2 chr18-76378393-76379298
Smad2 chr18-76699352-76699795
Smad2 chr18-77064531-77066449
Pias2 chr18-76372216-76372675
8030462N17Rik chr18-76890549-76890827
Haus1 chr18-76891947-76892906
Ier3ip1 chr18-76977569-76978335
Ier3ip1 chr18-77760854-77761457
Ier3ip1 chr18-77804699-77804967
Ier3ip1 chr18-77820698-77821061
Pias2 chr18-76929338-76930713
Hdhd2 chr18-77606116-77606764
Hdhd2 chr18-77760854-77761457
Hdhd2 chr18-77799496-77800111
Hdhd2 chr18-77805359-77805790
Hdhd2 chr18-77813613-77814147
Pias2 chr18-76931111-76931584
Haus1 chr18-76931111-76931584
Epg5 chr18-77046372-77047817
Pias2 chr18-77072341-77073199
Pias2 chr18-77682146-77682839
Pias2 chr18-78048157-78048946
8030462N17Rik chr18-77064531-77066449
Epg5 chr18-77121328-77122394
Haus1 chr18-77564918-77565791
Slc14a1 chr18-77620749-77621284
8030462N17Rik chr18-77682146-77682839
Haus1 chr18-77682146-77682839
Haus1 chr18-77690236-77690435
Slc14a1 chr18-77690236-77690435
8030462N17Rik chr18-77695326-77696124
Haus1 chr18-77695326-77696124
F830208F22Rik chr18-77695326-77696124
Haus1 chr18-77712879-77714680
Pstpip2 chr18-77712879-77714680
8030462N17Rik chr18-77805359-77805790
8030462N17Rik chr18-77856621-77856916
8030462N17Rik chr18-78048157-78048946
8030462N17Rik chr18-78160690-78161696
Haus1 chr18-77743461-77743964
Haus1 chr18-78048157-78048946
Haus1 chr18-78123266-78124292
Haus1 chr18-78311934-78312448
Atp5a1 chr18-77835333-77835743
Atp5a1 chr18-77986341-77986745
Atp5a1 chr18-78138135-78138592
Atp5a1 chr18-78150169-78150465
Atp5a1 chr18-78311934-78312448
Pstpip2 chr18-77835333-77835743
Pstpip2 chr18-77856621-77856916
Pstpip2 chr18-78298161-78298412
Pstpip2 chr18-78311934-78312448
F830208F22Rik chr18-77794020-77795186
F830208F22Rik chr18-77820698-77821061
F830208F22Rik chr18-77835333-77835743
F830208F22Rik chr18-78311934-78312448
Slc14a1 chr18-77934227-77934442
Epg5 chr18-77986341-77986745
Epg5 chr18-78075629-78076227
Slc14a1 chr18-78311934-78312448
Slc14a1 chr18-79063828-79064992
Slc14a1 chr18-79071964-79072371
Slc14a1 chr18-79108580-79110561
Setbp1 chr18-78160690-78161696
Setbp1 chr18-78298161-78298412
Setbp1 chr18-78968223-78968768
Setbp1 chr18-78969081-78969360
Setbp1 chr18-79015371-79015682
Setbp1 chr18-79063828-79064992
Setbp1 chr18-79079483-79080175
Setbp1 chr18-79246152-79246536
Setbp1 chr18-79293425-79294206
Setbp1 chr18-79327268-79327939
Setbp1 chr18-79330080-79330621
Setbp1 chr18-79565383-79565687
Setbp1 chr18-79959298-79959745
Gm16286 chr18-79303138-79304282
Pqlc1 chr18-79327268-79327939
Ctdp1 chr18-79565383-79565687
Adnp2 chr18-79588995-79589444
Rbfa chr18-80003769-80005318
Pqlc1 chr18-80003769-80005318
Atp9b chr18-80003769-80005318
Pard6g chr18-80199991-80201098
Pard6g chr18-80295568-80296368
Pard6g chr18-80528288-80528694
Pard6g chr18-80697012-80697614
Pard6g chr18-80704776-80705052
Pard6g chr18-80980997-80981464
Pard6g chr18-80985661-80987663
Adnp2 chr18-80696313-80696739
Adnp2 chr18-80697012-80697614
Adnp2 chr18-80734432-80735088
Adnp2 chr18-80979186-80980541
Atp9b chr18-80160284-80160761
Pqlc1 chr18-80199991-80201098
Rbfa chr18-80224322-80224699
Rbfa chr18-80227875-80228928
Rbfa chr18-80362873-80363900
Rbfa chr18-80416548-80417199
Rbfa chr18-80611082-80612512
Rbfa chr18-80815323-80815995
Txnl4a chr18-80206006-80207423
Gm16286 chr18-80236302-80237024
Gm16286 chr18-80294619-80294982
Gm16286 chr18-80420031-80420247
Gm16286 chr18-80596262-80598531
Gm16286 chr18-80608282-80608878
Gm16286 chr18-80611082-80612512
Gm16286 chr18-80655632-80655983
Gm16286 chr18-80682749-80683215
Gm16286 chr18-80684210-80684834
Gm16286 chr18-80704776-80705052
Gm16286 chr18-80815323-80815995
Txnl4a chr18-80280048-80280748
Txnl4a chr18-80295568-80296368
Txnl4a chr18-80420031-80420247
Txnl4a chr18-80522437-80523260
Txnl4a chr18-80596262-80598531
Txnl4a chr18-80728993-80729564
Pqlc1 chr18-80294619-80294982
Pqlc1 chr18-80706831-80708484
Pqlc1 chr18-81229559-81229789
Atp9b chr18-80294619-80294982
Nfatc1 chr18-80362873-80363900
Nfatc1 chr18-80413170-80413641
Ctdp1 chr18-80580999-80581508
Ctdp1 chr18-80724161-80724724
Ctdp1 chr18-80933280-80934330
Ctdp1 chr18-80985661-80987663
Nfatc1 chr18-80528288-80528694
Atp9b chr18-80548448-80549137
Atp9b chr18-80580456-80580812
Atp9b chr18-80609387-80609904
Nfatc1 chr18-80622973-80623517
Atp9b chr18-80633394-80633818
Nfatc1 chr18-80684210-80684834
Nfatc1 chr18-80685749-80686715
Atp9b chr18-80695847-80696046
Nfatc1 chr18-80696313-80696739
Atp9b chr18-80697012-80697614
Nfatc1 chr18-80712365-80713327
Nfatc1 chr18-81337342-81338365
Atp9b chr18-80737469-80739215
Atp9b chr18-81587361-81587593
Mbp chr18-81528721-81529304
Zfp236 chr18-81981455-81982077
Zfp516 chr18-82091480-82091842
Zfp236 chr18-82454087-82454428
Mbp chr18-82508492-82509525
Mbp chr18-82534432-82535527
Mbp chr18-82821323-82822469
Mbp chr18-82901929-82902867
Mbp chr18-83075642-83076077
Zfp236 chr18-82475691-82476060
Zfp236 chr18-82484770-82485698
Zfp236 chr18-82515029-82515278
Zfp236 chr18-82855078-82856777
Zfp236 chr18-82862048-82862385
Zfp236 chr18-82917416-82917785
Zfp236 chr18-83464623-83465566
Zfp516 chr18-82782603-82783270
Zfp516 chr18-82785178-82785692
Zfp516 chr18-82862048-82862385
Zfp516 chr18-82913860-82915174
Zfp516 chr18-82942726-82943345
Tshz1 chr18-83464623-83465566
Zfp407 chr18-83870764-83871080
Cyb5a chr18-83870764-83871080
Zfp407 chr18-84073513-84074014
Tshz1 chr18-84888527-84889258
Cyb5a chr18-84086283-84086920
Cndp2 chr18-84087374-84088553
Zadh2 chr18-84274921-84275175
Zadh2 chr18-84327814-84328211
Zadh2 chr18-84888527-84889258
Cndp2 chr18-84313550-84313886
Cndp2 chr18-84535780-84536161
Zfp407 chr18-84922663-84923299
Timm21 chr18-84645844-84646440
Cndp2 chr18-84873562-84875003
Cyb5a chr18-84873562-84875003
Socs6 chr18-88772803-88773064
Socs6 chr18-88838041-88838865
Socs6 chr18-88893130-88894707
Socs6 chr18-89162375-89162698
Socs6 chr18-89180243-89180442
Socs6 chr18-89205642-89206704
Socs6 chr18-89256797-89257586
Rttn chr18-88971313-88972475
Rttn chr18-88975425-88976137
Rttn chr18-89158926-89160302
Rttn chr18-89214797-89215171
Cd226 chr18-89205642-89206704
Cd226 chr18-89211971-89212591
Cd226 chr18-89233425-89233937
Tmx3 chr18-90509267-90510803
Mrpl21 chr19-3281910-3283527
1810055G02Rik chr19-3281910-3283527
Tcirg1 chr19-3281910-3283527
Pitpnm1 chr19-3281910-3283527
Mrpl21 chr19-3320831-3321112
Mrpl21 chr19-3556396-3557273
Mrpl21 chr19-3567145-3567760
Mrpl21 chr19-3836669-3837142
Mrpl21 chr19-3895432-3895947
Mrpl21 chr19-3912028-3913432
Mrpl21 chr19-4147902-4149253
Mrpl21 chr19-4162564-4163654
Mrpl21 chr19-4242070-4242795
Mrpl21 chr19-4261088-4261292
Ighmbp2 chr19-3422917-3423250
Ighmbp2 chr19-3450947-3452401
Ighmbp2 chr19-3537720-3537990
Ighmbp2 chr19-3723911-3724240
Ighmbp2 chr19-3730556-3732043
Ighmbp2 chr19-3743439-3743786
Ighmbp2 chr19-3850865-3852683
Ighmbp2 chr19-3905371-3906001
Ighmbp2 chr19-3945904-3947056
Ighmbp2 chr19-4037278-4038542
Ighmbp2 chr19-4135546-4136298
Ighmbp2 chr19-4184627-4186089
Ighmbp2 chr19-4207024-4207281
Chka chr19-3291680-3292384
Tmem134 chr19-3291680-3292384
Pitpnm1 chr19-3303933-3304289
Cpt1a chr19-3316448-3316682
Tcirg1 chr19-3316448-3316682
Doc2g chr19-3316448-3316682
Aip chr19-3316448-3316682
Clcf1 chr19-3316448-3316682
Ankrd13d chr19-3316448-3316682
Ndufv1 chr19-3320831-3321112
Cdk2ap2 chr19-3320831-3321112
Pitpnm1 chr19-3320831-3321112
Carns1 chr19-3320831-3321112
Ssh3 chr19-3320831-3321112
Gstp1 chr19-3321636-3324106
Cpt1a chr19-3388054-3389597
Cpt1a chr19-3685302-3687098
Cpt1a chr19-3730556-3732043
Cpt1a chr19-3804652-3805863
Cpt1a chr19-3837334-3837697
Cpt1a chr19-3855104-3855334
Cpt1a chr19-3896100-3896452
Cpt1a chr19-4246887-4247333
Cpt1a chr19-4255644-4256054
Cpt1a chr19-4282466-4284327
Unc93b1 chr19-3324874-3325723
Chka chr19-3354952-3355413
Tcirg1 chr19-3354952-3355413
Cdk2ap2 chr19-3354952-3355413
Pitpnm1 chr19-3359657-3360506
Aip chr19-3359657-3360506
Ppp6r3 chr19-3388054-3389597
1810055G02Rik chr19-3388054-3389597
Doc2g chr19-3388054-3389597
Aip chr19-3399657-3400004
Carns1 chr19-3399657-3400004
Gstp1 chr19-3414144-3414841
Ndufs8 chr19-3419269-3419520
Rps6kb2 chr19-3419269-3419520
1810055G02Rik chr19-3422917-3423250
Cdk2ap2 chr19-3422917-3423250
Coro1b chr19-3422917-3423250
Rad9a chr19-3422917-3423250
Pold4 chr19-3422917-3423250
1810055G02Rik chr19-3430552-3431096
Chka chr19-3430552-3431096
Tcirg1 chr19-3430552-3431096
Unc93b1 chr19-3430552-3431096
Gstp2 chr19-3430552-3431096
Pold4 chr19-3430552-3431096
Aip chr19-3436735-3437219
Pold4 chr19-3436735-3437219
Ssh3 chr19-3436735-3437219
Cabp4 chr19-3440659-3440983
Rps6kb2 chr19-3440659-3440983
Carns1 chr19-3440659-3440983
Doc2g chr19-3450947-3452401
Gstp1 chr19-3450947-3452401
Ptprcap chr19-3450947-3452401
Tbc1d10c chr19-3450947-3452401
Pold4 chr19-3450947-3452401
Cdk2ap2 chr19-3507353-3507838
Coro1b chr19-3507353-3507838
Ssh3 chr19-3507353-3507838
Chka chr19-3537720-3537990
Coro1b chr19-3537720-3537990
Gstp1 chr19-3554199-3554571
Pitpnm1 chr19-3554199-3554571
Rad9a chr19-3554199-3554571
Aip chr19-3556396-3557273
Rps6kb2 chr19-3556396-3557273
Tbc1d10c chr19-3556396-3557273
Rhod chr19-3556396-3557273
Ppp6r3 chr19-3567145-3567760
Lrp5 chr19-3567145-3567760
Ndufs8 chr19-3567145-3567760
Cabp4 chr19-3567145-3567760
Cdk2ap2 chr19-3569530-3569798
Tmem134 chr19-3569530-3569798
Ptprcap chr19-3569530-3569798
Rps6kb2 chr19-3569530-3569798
Clcf1 chr19-3569530-3569798
Tmem134 chr19-3574651-3576684
Ppp1ca chr19-3574651-3576684
Ankrd13d chr19-3574651-3576684
Ppp6r3 chr19-3623300-3624223
Ppp6r3 chr19-3667650-3669493
Ppp6r3 chr19-3706322-3706568
Ppp6r3 chr19-3804652-3805863
Ppp6r3 chr19-3962289-3962791
Ppp6r3 chr19-4011796-4013384
Ppp6r3 chr19-4051975-4053064
Ppp6r3 chr19-4099000-4099484
Ppp6r3 chr19-4100610-4101122
Ppp6r3 chr19-4120504-4121751
Ppp6r3 chr19-4226767-4227042
Ppp6r3 chr19-4294034-4295086
Ppp6r3 chr19-4384119-4384633
Ppp6r3 chr19-4437745-4438393
Ppp6r3 chr19-4438722-4439764
Ssh3 chr19-3581207-3581674
Rhod chr19-3581207-3581674
Cdk2ap2 chr19-3586364-3587214
Rps6kb2 chr19-3586364-3587214
Carns1 chr19-3619250-3619685
Rad9a chr19-3619250-3619685
Kdm2a chr19-3619250-3619685
Cdk2ap2 chr19-3623300-3624223
Ptprcap chr19-3623300-3624223
Kdm2a chr19-3623300-3624223
Lrp5 chr19-3638522-3639083
Ppp1ca chr19-3638522-3639083
Ndufs8 chr19-3654653-3655377
Ppp1ca chr19-3654653-3655377
Rce1 chr19-3654653-3655377
Rps6kb2 chr19-3665488-3665824
Kdm2a chr19-3665488-3665824
Rps6kb2 chr19-3667650-3669493
Lrp5 chr19-3673226-3673430
Ankrd13d chr19-3673226-3673430
Gstp2 chr19-3685302-3687098
Ppp1ca chr19-3685302-3687098
Lrp5 chr19-3707566-3708886
Lrp5 chr19-3871332-3871755
Lrp5 chr19-3922436-3923417
Lrp5 chr19-4147902-4149253
Lrp5 chr19-4268736-4269572
Lrp5 chr19-4604154-4604654
Gstp2 chr19-3699249-3700318
Cabp4 chr19-3699249-3700318
Tbc1d10c chr19-3699249-3700318
Ssh3 chr19-3699249-3700318
Coro1b chr19-3706322-3706568
Ankrd13d chr19-3706322-3706568
Doc2g chr19-3707566-3708886
Gstp2 chr19-3707566-3708886
Rps6kb2 chr19-3707566-3708886
1810055G02Rik chr19-3923641-3923953
1810055G02Rik chr19-3962289-3962791
1810055G02Rik chr19-4113021-4114321
1810055G02Rik chr19-4125327-4127019
1810055G02Rik chr19-4135546-4136298
1810055G02Rik chr19-4226767-4227042
1810055G02Rik chr19-4451602-4452138
1810055G02Rik chr19-4701228-4701500
Unc93b1 chr19-3718809-3719895
Pold4 chr19-3718809-3719895
Ptprcap chr19-3723911-3724240
Rps6kb2 chr19-3723911-3724240
Ppp1ca chr19-3723911-3724240
Ssh3 chr19-3724703-3725220
Cdk2ap2 chr19-3730556-3732043
Doc2g chr19-3743439-3743786
Tmem134 chr19-3743439-3743786
Ptprcap chr19-3743439-3743786
Rps6kb2 chr19-3743439-3743786
Tbc1d10c chr19-3743439-3743786
Ndufs8 chr19-3743953-3744553
Gstp1 chr19-3743953-3744553
Unc93b1 chr19-3752545-3753085
Pold4 chr19-3752545-3753085
Kdm2a chr19-3752545-3753085
Carns1 chr19-3766817-3769253
Tbc1d10c chr19-3766817-3769253
Ppp1ca chr19-3766817-3769253
Clcf1 chr19-3766817-3769253
Tcirg1 chr19-3774038-3774367
Doc2g chr19-3804652-3805863
Ndufv1 chr19-3804652-3805863
Rps6kb2 chr19-3804652-3805863
Ppp1ca chr19-3804652-3805863
Ankrd13d chr19-3804652-3805863
Rce1 chr19-3804652-3805863
Rbm4b chr19-3804652-3805863
Gstp1 chr19-3836669-3837142
Rps6kb2 chr19-3836669-3837142
Ankrd13d chr19-3836669-3837142
Rbm14 chr19-3836669-3837142
Tcirg1 chr19-3837334-3837697
Ndufs8 chr19-3837334-3837697
Aip chr19-3837334-3837697
Coro1b chr19-3837334-3837697
Clcf1 chr19-3837334-3837697
Ankrd13d chr19-3837334-3837697
Chka chr19-3945904-3947056
Chka chr19-4043727-4044357
Chka chr19-4080328-4081021
Chka chr19-4093682-4094115
Chka chr19-4119328-4120329
Chka chr19-4125327-4127019
Chka chr19-4154238-4156433
Chka chr19-4162564-4163654
Chka chr19-4222209-4222410
Chka chr19-4242070-4242795
Chka chr19-4701228-4701500
Chka chr19-4718260-4719116
Clcf1 chr19-3850865-3852683
Gm16066 chr19-3905371-3906001
Gm16066 chr19-4099816-4100423
Gm16066 chr19-4119328-4120329
Gm16066 chr19-4222209-4222410
Gm16066 chr19-4261088-4261292
Gm16066 chr19-4441030-4441554
Gm16066 chr19-4509492-4511163
Gm16066 chr19-4803426-4803733
Unc93b1 chr19-3855104-3855334
Rps6kb2 chr19-3855104-3855334
Ppp1ca chr19-3855104-3855334
Ssh3 chr19-3855104-3855334
Rbm4 chr19-3855104-3855334
Gstp1 chr19-3871332-3871755
Ptprcap chr19-3871332-3871755
Carns1 chr19-3871332-3871755
Rad9a chr19-3871332-3871755
Rbm4 chr19-3871332-3871755
Ndufv1 chr19-3895432-3895947
Gstp1 chr19-3895432-3895947
Pitpnm1 chr19-3895432-3895947
Rps6kb2 chr19-3895432-3895947
Ankrd13d chr19-3895432-3895947
Ccs chr19-3895432-3895947
Tcirg1 chr19-3896100-3896452
Ptprcap chr19-3896100-3896452
Rad9a chr19-3896100-3896452
Clcf1 chr19-3896100-3896452
Ankrd13d chr19-3896100-3896452
Ptprcap chr19-3905371-3906001
Rps6kb2 chr19-3905371-3906001
Rbm4 chr19-3905371-3906001
Tmem134 chr19-3906160-3907457
Tcirg1 chr19-3945904-3947056
Tcirg1 chr19-4181781-4182278
Tcirg1 chr19-4220471-4220765
Tcirg1 chr19-4226767-4227042
Tcirg1 chr19-4268736-4269572
Tcirg1 chr19-4312532-4312967
Tcirg1 chr19-4455917-4456694
Tcirg1 chr19-4755393-4757187
Ndufs8 chr19-3923641-3923953
Ndufs8 chr19-3942711-3943759
Ndufs8 chr19-4018512-4019684
Ndufs8 chr19-4312532-4312967
Carns1 chr19-3912028-3913432
Pold4 chr19-3912028-3913432
Pcx chr19-3912028-3913432
Rce1 chr19-3912028-3913432
Pitpnm1 chr19-3922436-3923417
Zdhhc24 chr19-3922436-3923417
Tbc1d10c chr19-3923641-3923953
Unc93b1 chr19-3929298-3929929
Zdhhc24 chr19-3929298-3929929
Rbm14 chr19-3930433-3930934
Unc93b1 chr19-3945904-3947056
Unc93b1 chr19-4018512-4019684
Unc93b1 chr19-4051975-4053064
Unc93b1 chr19-4119328-4120329
Unc93b1 chr19-4294034-4295086
Unc93b1 chr19-4332522-4334382
Unc93b1 chr19-4442299-4442730
Unc93b1 chr19-4711557-4712736
Unc93b1 chr19-4793343-4794524
Unc93b1 chr19-4927380-4929023
Ccs chr19-3942711-3943759
Aip chr19-3945904-3947056
Kdm2a chr19-3945904-3947056
Doc2g chr19-3960307-3960719
Aip chr19-3960307-3960719
Rps6kb2 chr19-3960307-3960719
Rbm4b chr19-3960307-3960719
Dpp3 chr19-3960307-3960719
Pold4 chr19-3962289-3962791
Ankrd13d chr19-3962289-3962791
Dpp3 chr19-3962289-3962791
Mrpl11 chr19-3962289-3962791
Tbc1d10c chr19-3979918-3980790
Ptprcap chr19-3988715-3989089
Tbc1d10c chr19-3988715-3989089
Ppp1ca chr19-3988715-3989089
Rce1 chr19-3988715-3989089
Rbm4b chr19-3988715-3989089
Mrpl11 chr19-3999503-4001122
Doc2g chr19-4120504-4121751
Doc2g chr19-4147902-4149253
Doc2g chr19-4438722-4439764
Doc2g chr19-4614686-4616260
Doc2g chr19-4718260-4719116
Kdm2a chr19-4011796-4013384
Rbm14 chr19-4011796-4013384
Ndufv1 chr19-4093682-4094115
Ndufv1 chr19-4100610-4101122
Ndufv1 chr19-4168969-4170201
Ndufv1 chr19-4220471-4220765
Ndufv1 chr19-4242070-4242795
Ndufv1 chr19-4437745-4438393
Ndufv1 chr19-4451602-4452138
Ndufv1 chr19-4906067-4906938
Ndufv1 chr19-4992398-4992683
Gstp2 chr19-4037278-4038542
Aip chr19-4037278-4038542
Ssh3 chr19-4037278-4038542
Rce1 chr19-4037278-4038542
Gstp1 chr19-4119328-4120329
Gstp1 chr19-4220471-4220765
Gstp1 chr19-4589960-4590431
Gstp1 chr19-4628671-4629129
Gstp1 chr19-4864700-4865555
Gstp1 chr19-4927380-4929023
Gstp1 chr19-4992398-4992683
Gstp2 chr19-4051975-4053064
Gstp2 chr19-4120504-4121751
Gstp2 chr19-4125327-4127019
Gstp2 chr19-4154238-4156433
Gstp2 chr19-4257061-4258138
Gstp2 chr19-4755393-4757187
Gstp2 chr19-4810431-4812188
Rps6kb2 chr19-4043727-4044357
Rbm14 chr19-4043727-4044357
Mrpl11 chr19-4043727-4044357
Brms1 chr19-4043727-4044357
Pitpnm1 chr19-4047856-4048137
Rps6kb2 chr19-4051975-4053064
Ankrd13d chr19-4051975-4053064
Ssh3 chr19-4058352-4059971
Pcx chr19-4058352-4059971
Carns1 chr19-4080328-4081021
Ankrd13d chr19-4080328-4081021
Pcx chr19-4080328-4081021
Rbm4b chr19-4080328-4081021
Brms1 chr19-4080328-4081021
Tbc1d10c chr19-4093682-4094115
Pcx chr19-4093682-4094115
Ppp1ca chr19-4096503-4097780
Rhod chr19-4096503-4097780
Ccs chr19-4096503-4097780
Zdhhc24 chr19-4096503-4097780
Cdk2ap2 chr19-4099816-4100423
Cdk2ap2 chr19-4120504-4121751
Cdk2ap2 chr19-4207024-4207281
Cdk2ap2 chr19-4222209-4222410
Cdk2ap2 chr19-4246887-4247333
Cdk2ap2 chr19-4257061-4258138
Cdk2ap2 chr19-4437745-4438393
Cdk2ap2 chr19-4438722-4439764
Cdk2ap2 chr19-4475381-4477243
Cdk2ap2 chr19-4762972-4763175
Cdk2ap2 chr19-4816615-4817014
Cdk2ap2 chr19-4877752-4879240
Cdk2ap2 chr19-4942161-4943608
Cdk2ap2 chr19-5096279-5096569
Tmem134 chr19-4099000-4099484
Ppp1ca chr19-4099000-4099484
Ssh3 chr19-4099000-4099484
Kdm2a chr19-4099000-4099484
Pitpnm1 chr19-4135546-4136298
Pitpnm1 chr19-4147902-4149253
Pitpnm1 chr19-4201227-4201974
Pitpnm1 chr19-4202916-4204312
Pitpnm1 chr19-4226767-4227042
Pitpnm1 chr19-4255644-4256054
Pitpnm1 chr19-4261088-4261292
Pitpnm1 chr19-4294034-4295086
Pitpnm1 chr19-4338040-4338545
Pitpnm1 chr19-4455917-4456694
Pitpnm1 chr19-4589960-4590431
Pitpnm1 chr19-4614686-4616260
Pitpnm1 chr19-4701228-4701500
Pitpnm1 chr19-4864700-4865555
Pitpnm1 chr19-4976423-4976819
Pitpnm1 chr19-5085197-5085730
Rad9a chr19-4099816-4100423
Pold4 chr19-4099816-4100423
Pcx chr19-4099816-4100423
Rbm4b chr19-4099816-4100423
Zdhhc24 chr19-4099816-4100423
Carns1 chr19-4100610-4101122
Pcx chr19-4100610-4101122
Aip chr19-4113021-4114321
Coro1b chr19-4113021-4114321
Ptprcap chr19-4113021-4114321
Ankrd13d chr19-4113021-4114321
Dpp3 chr19-4113021-4114321
Rab1b chr19-4113021-4114321
Carns1 chr19-4119328-4120329
Clcf1 chr19-4119328-4120329
Pold4 chr19-4119328-4120329
Ankrd13d chr19-4119328-4120329
Kdm2a chr19-4120504-4121751
Aip chr19-4135546-4136298
Aip chr19-4213045-4215502
Aip chr19-4268736-4269572
Aip chr19-4396146-4398617
Aip chr19-4980792-4981002
Aip chr19-5016455-5017168
Aip chr19-5085197-5085730
Aip chr19-5105825-5107403
Aip chr19-5117103-5118696
Tmem134 chr19-4268736-4269572
Tmem134 chr19-4294034-4295086
Tmem134 chr19-4517441-4517810
Tmem134 chr19-4697884-4698658
Tmem134 chr19-4793343-4794524
Tmem134 chr19-4816615-4817014
Rad9a chr19-4125327-4127019
Rbm4b chr19-4125327-4127019
Ccs chr19-4125327-4127019
Rbm14 chr19-4135546-4136298
Rab1b chr19-4135546-4136298
Ppp1ca chr19-4137989-4138217
Zdhhc24 chr19-4137989-4138217
Cabp4 chr19-4268736-4269572
Cabp4 chr19-4309754-4310156
Cabp4 chr19-4604154-4604654
Cabp4 chr19-4697884-4698658
Cabp4 chr19-4793343-4794524
Coro1b chr19-4282466-4284327
Coro1b chr19-4477826-4478403
Coro1b chr19-4820674-4821192
Coro1b chr19-5087597-5088875
Ptprcap chr19-4184627-4186089
Ptprcap chr19-4201227-4201974
Ptprcap chr19-4213045-4215502
Ptprcap chr19-4220471-4220765
Ptprcap chr19-4222209-4222410
Ptprcap chr19-4227917-4228563
Ptprcap chr19-4231322-4232542
Ptprcap chr19-4755393-4757187
Ptprcap chr19-4847331-4847823
Ptprcap chr19-4864700-4865555
Ptprcap chr19-4942161-4943608
Ptprcap chr19-5001356-5002483
Rps6kb2 chr19-4154238-4156433
Kdm2a chr19-4154238-4156433
Rhod chr19-4154238-4156433
Rce1 chr19-4154238-4156433
Rbm4 chr19-4154238-4156433
Brms1 chr19-4154238-4156433
Rad9a chr19-4162564-4163654
Clcf1 chr19-4162564-4163654
Rbm4b chr19-4162564-4163654
Rps6kb2 chr19-4184627-4186089
Rps6kb2 chr19-4384119-4384633
Rps6kb2 chr19-4425309-4425962
Rps6kb2 chr19-4442299-4442730
Rps6kb2 chr19-4810431-4812188
Rps6kb2 chr19-4842383-4842992
Rps6kb2 chr19-4864700-4865555
Rps6kb2 chr19-4980792-4981002
Rps6kb2 chr19-4981394-4982129
Rps6kb2 chr19-5105825-5107403
Ppp1ca chr19-4168969-4170201
Pcx chr19-4168969-4170201
Zdhhc24 chr19-4168969-4170201
Rce1 chr19-4171380-4171640
Carns1 chr19-4231322-4232542
Carns1 chr19-4497286-4498300
Carns1 chr19-4906067-4906938
Carns1 chr19-4981394-4982129
Carns1 chr19-5014680-5015602
Carns1 chr19-5067015-5068239
Carns1 chr19-5129569-5130123
Zdhhc24 chr19-4181781-4182278
Klc2 chr19-4181781-4182278
Tbc1d10c chr19-4184627-4186089
Ssh3 chr19-4190555-4191232
Tbc1d10c chr19-4220471-4220765
Tbc1d10c chr19-4242070-4242795
Tbc1d10c chr19-4261088-4261292
Tbc1d10c chr19-4299635-4300775
Tbc1d10c chr19-4425309-4425962
Tbc1d10c chr19-4475381-4477243
Tbc1d10c chr19-4847331-4847823
Tbc1d10c chr19-4980792-4981002
Tbc1d10c chr19-4992849-4993280
Tbc1d10c chr19-5108245-5108458
Tbc1d10c chr19-5164258-5164741
Ppp1ca chr19-4268736-4269572
Ppp1ca chr19-4441030-4441554
Ppp1ca chr19-4497286-4498300
Ppp1ca chr19-4718260-4719116
Ppp1ca chr19-4992849-4993280
Ppp1ca chr19-5014680-5015602
Ppp1ca chr19-5067015-5068239
Ppp1ca chr19-5110088-5110306
Ssh3 chr19-4201227-4201974
Rad9a chr19-4220471-4220765
Rad9a chr19-4231322-4232542
Rad9a chr19-4628671-4629129
Rad9a chr19-4711557-4712736
Rad9a chr19-4838658-4839938
Rce1 chr19-4202916-4204312
Clcf1 chr19-4967960-4968539
Clcf1 chr19-5097617-5098729
Clcf1 chr19-5139497-5139981
Rbm14 chr19-4213045-4215502
Ccs chr19-4213045-4215502
Rce1 chr19-4220471-4220765
Dpp3 chr19-4222209-4222410
Ankrd13d chr19-4226767-4227042
Rbm14 chr19-4226767-4227042
Rce1 chr19-4227917-4228563
Pold4 chr19-4697884-4698658
Pold4 chr19-4755393-4757187
Pold4 chr19-4908104-4908431
Pold4 chr19-5129569-5130123
Pold4 chr19-5195359-5195983
Rab1b chr19-4242070-4242795
Rbm4 chr19-4246887-4247333
Ssh3 chr19-4261088-4261292
Ankrd13d chr19-4261088-4261292
Rce1 chr19-4261088-4261292
Rce1 chr19-4268736-4269572
Ssh3 chr19-4517441-4517810
Ssh3 chr19-4697884-4698658
Ssh3 chr19-4906067-4906938
Ssh3 chr19-4992849-4993280
Ssh3 chr19-5256897-5257852
Ankrd13d chr19-4338040-4338545
Ankrd13d chr19-4497286-4498300
Ankrd13d chr19-4509492-4511163
Ankrd13d chr19-4701228-4701500
Ankrd13d chr19-4961610-4962835
Ankrd13d chr19-5258305-5258792
Rce1 chr19-4282466-4284327
Rab1b chr19-4282466-4284327
Pacs1 chr19-4282466-4284327
Kdm2a chr19-4294034-4295086
Dpp3 chr19-4294034-4295086
Kdm2a chr19-4299635-4300775
Rhod chr19-4299635-4300775
Pacs1 chr19-4299635-4300775
Rbm4b chr19-4309754-4310156
Dpp3 chr19-4309754-4310156
Rab1b chr19-4309754-4310156
Rbm4 chr19-4312532-4312967
Pcx chr19-4332522-4334382
Kdm2a chr19-4338040-4338545
Rbm4 chr19-4396146-4398617
Banf1 chr19-4396146-4398617
Kdm2a chr19-4437745-4438393
Kdm2a chr19-4442299-4442730
Kdm2a chr19-4666687-4667069
Kdm2a chr19-4701228-4701500
Kdm2a chr19-5014680-5015602
Kdm2a chr19-5040901-5041709
Kdm2a chr19-5087597-5088875
Kdm2a chr19-5164258-5164741
Kdm2a chr19-5258305-5258792
Kdm2a chr19-5387980-5390689
Mrpl11 chr19-4416878-4417986
Sf3b2 chr19-4437745-4438393
Eif1ad chr19-4437745-4438393
Drap1 chr19-4437745-4438393
Rbm14 chr19-4438722-4439764
Eif1ad chr19-4438722-4439764
4930481A15Rik chr19-4438722-4439764
Rhod chr19-4842383-4842992
Rhod chr19-4877752-4879240
Rhod chr19-4967960-4968539
Rhod chr19-5040901-5041709
Rhod chr19-5049921-5051234
Rhod chr19-5067015-5068239
Rhod chr19-5096279-5096569
Rhod chr19-5108245-5108458
Klc2 chr19-4442299-4442730
Banf1 chr19-4442299-4442730
Rab1b chr19-4455917-4456694
Rbm14 chr19-4477826-4478403
Fibp chr19-4477826-4478403
Rbm4 chr19-4497286-4498300
Banf1 chr19-4497286-4498300
Rbm4b chr19-4509492-4511163
4930481A15Rik chr19-4509492-4511163
Efemp2 chr19-4509492-4511163
Cfl1 chr19-4509492-4511163
Pcx chr19-4762972-4763175
Pcx chr19-4770499-4770913
Pcx chr19-4927380-4929023
Pcx chr19-4967960-4968539
Pcx chr19-5023245-5024781
Pcx chr19-5037862-5039505
Pcx chr19-5094085-5094872
Pcx chr19-5331154-5331625
Pcx chr19-5473516-5475163
Klc2 chr19-4517441-4517810
Eif1ad chr19-4517441-4517810
Efemp2 chr19-4517441-4517810
Snx32 chr19-4517441-4517810
Rbm14 chr19-4589960-4590431
Zdhhc24 chr19-4589960-4590431
Rab1b chr19-4589960-4590431
Rab1b chr19-4604154-4604654
AI837181 chr19-4604154-4604654
Rbm14 chr19-4624871-4626238
Eif1ad chr19-4624871-4626238
Ccdc85b chr19-4624871-4626238
Rce1 chr19-4755393-4757187
Rce1 chr19-4803426-4803733
Rce1 chr19-4847331-4847823
Rce1 chr19-5014680-5015602
Rce1 chr19-5067015-5068239
Rce1 chr19-5139497-5139981
Rce1 chr19-5164258-5164741
Rce1 chr19-5355836-5356389
Rce1 chr19-5512062-5512951
Cfl1 chr19-4628671-4629129
Ccs chr19-4666687-4667069
Zdhhc24 chr19-4666687-4667069
Snx32 chr19-4666687-4667069
Rbm14 chr19-4701228-4701500
Zdhhc24 chr19-4711557-4712736
AI837181 chr19-4711557-4712736
Cfl1 chr19-4711557-4712736
Ccs chr19-4718260-4719116
Eif1ad chr19-4718260-4719116
Fibp chr19-4718260-4719116
Dpp3 chr19-4755393-4757187
Fibp chr19-4755393-4757187
Kat5 chr19-4755393-4757187
Rbm4b chr19-4803426-4803733
Rbm4b chr19-4877752-4879240
Rbm4b chr19-4980792-4981002
Rbm4b chr19-5014680-5015602
Rbm4b chr19-5016455-5017168
Rbm4b chr19-5345941-5346432
Rbm4b chr19-5456596-5457915
Rbm4b chr19-5473516-5475163
Rbm4b chr19-5512062-5512951
Rbm4b chr19-5571801-5572677
Rbm4b chr19-5662263-5664048
Rbm4b chr19-5743564-5743868
Rbm4 chr19-5023245-5024781
Rbm4 chr19-5037862-5039505
Rbm4 chr19-5056238-5056548
Rbm4 chr19-5087597-5088875
Rbm4 chr19-5097617-5098729
Rbm4 chr19-5195359-5195983
Rbm4 chr19-5271986-5273980
Rbm4 chr19-5302169-5302803
Rbm4 chr19-5432785-5433931
Rbm4 chr19-5528958-5529985
Rbm4 chr19-5625323-5625610
Eif1ad chr19-4793343-4794524
4930481A15Rik chr19-4793343-4794524
Banf1 chr19-4810431-4812188
Eif1ad chr19-4810431-4812188
Rbm14 chr19-4961610-4962835
Rbm14 chr19-5432785-5433931
Rbm14 chr19-5490219-5491708
Rbm14 chr19-5609084-5610466
Rbm14 chr19-5800917-5801170
Dpp3 chr19-4838658-4839938
Sipa1 chr19-4838658-4839938
Ccs chr19-5001356-5002483
Ccs chr19-5067015-5068239
Ccs chr19-5139497-5139981
Ccs chr19-5164258-5164741
Ccs chr19-5274187-5274392
Ccs chr19-5463790-5464237
Ccs chr19-5509795-5511355
Ccs chr19-5687999-5690340
Ccs chr19-5711072-5711527
Ccs chr19-5750968-5752111
Ccs chr19-5793096-5793567
Sf3b2 chr19-4842383-4842992
Fibp chr19-4842383-4842992
Ehbp1l1 chr19-4842383-4842992
Brms1 chr19-4847331-4847823
Banf1 chr19-4847331-4847823
Eif1ad chr19-4854611-4855610
Neat1 chr19-4854611-4855610
Klc2 chr19-4864700-4865555
Pacs1 chr19-4864700-4865555
AI837181 chr19-4864700-4865555
Eif1ad chr19-4877752-4879240
Drap1 chr19-4877752-4879240
Fibp chr19-4877752-4879240
Efemp2 chr19-4877752-4879240
Neat1 chr19-4877752-4879240
Zdhhc24 chr19-5085197-5085730
Zdhhc24 chr19-5331154-5331625
Zdhhc24 chr19-5387980-5390689
Zdhhc24 chr19-5432141-5432364
Zdhhc24 chr19-5459966-5461078
Zdhhc24 chr19-5566840-5569110
Zdhhc24 chr19-5591918-5592196
Zdhhc24 chr19-5592412-5592800
Zdhhc24 chr19-5609084-5610466
Zdhhc24 chr19-5660383-5661760
Zdhhc24 chr19-5662263-5664048
Zdhhc24 chr19-5725871-5728039
Zdhhc24 chr19-5851462-5851776
Zdhhc24 chr19-5874928-5875527
Scyl1 chr19-4906067-4906938
Mrpl11 chr19-4908104-4908431
Snx32 chr19-4908104-4908431
Sipa1 chr19-4908104-4908431
Sf3b2 chr19-4927380-4929023
AI837181 chr19-4927380-4929023
Ccdc85b chr19-4927380-4929023
Snx32 chr19-4927380-4929023
Dpp3 chr19-4961610-4962835
Dpp3 chr19-4981394-4982129
Dpp3 chr19-5049921-5051234
Dpp3 chr19-5258305-5258792
Dpp3 chr19-5387980-5390689
Dpp3 chr19-5509795-5511355
Dpp3 chr19-5559813-5561273
Dpp3 chr19-5609084-5610466
Dpp3 chr19-5793096-5793567
Dpp3 chr19-5851462-5851776
Snx32 chr19-4942161-4943608
Brms1 chr19-4961610-4962835
Sf3b2 chr19-4961610-4962835
Sart1 chr19-4961610-4962835
Kat5 chr19-4961610-4962835
Slc25a45 chr19-4961610-4962835
Mrpl11 chr19-5037862-5039505
Mrpl11 chr19-5067015-5068239
Mrpl11 chr19-5400877-5401276
Mrpl11 chr19-5509795-5511355
Mrpl11 chr19-5741513-5742416
Mrpl11 chr19-5874928-5875527
Mrpl11 chr19-5944145-5944646
Rab1b chr19-4967960-4968539
Cfl1 chr19-4967960-4968539
1700020D05Rik chr19-4967960-4968539
Fam89b chr19-4967960-4968539
Scyl1 chr19-4967960-4968539
Sart1 chr19-4976423-4976819
Snx32 chr19-4976423-4976819
Rnaseh2c chr19-4976423-4976819
Malat1 chr19-4976423-4976819
Frmd8 chr19-4980792-4981002
Eif1ad chr19-4981394-4982129
AI837181 chr19-4981394-4982129
Efemp2 chr19-4981394-4982129
Rela chr19-4981394-4982129
Frmd8 chr19-4981394-4982129
Rnaseh2c chr19-4988799-4989397
Ccdc85b chr19-4992398-4992683
Fam89b chr19-4992398-4992683
Frmd8 chr19-4992398-4992683
Pola2 chr19-4992398-4992683
Ehbp1l1 chr19-5001356-5002483
Fam89b chr19-5001356-5002483
Rab1b chr19-5014680-5015602
Kat5 chr19-5014680-5015602
Rela chr19-5014680-5015602
Fam89b chr19-5014680-5015602
Brms1 chr19-5016455-5017168
Drap1 chr19-5016455-5017168
Neat1 chr19-5016455-5017168
Brms1 chr19-5023245-5024781
1700020D05Rik chr19-5023245-5024781
Sart1 chr19-5037862-5039505
Efemp2 chr19-5037862-5039505
Ehbp1l1 chr19-5037862-5039505
Fam89b chr19-5037862-5039505
Frmd8 chr19-5037862-5039505
Cdc42ep2 chr19-5037862-5039505
Sart1 chr19-5040901-5041709
Snx32 chr19-5040901-5041709
Cdc42ep2 chr19-5040901-5041709
Brms1 chr19-5348340-5349550
Brms1 chr19-5432141-5432364
Brms1 chr19-5432785-5433931
Brms1 chr19-5532342-5532916
Brms1 chr19-5648308-5649840
Brms1 chr19-5711791-5712463
Brms1 chr19-5911486-5913614
Brms1 chr19-5930006-5930550
Eif1ad chr19-5049921-5051234
AI837181 chr19-5049921-5051234
Cfl1 chr19-5049921-5051234
Rela chr19-5049921-5051234
Pacs1 chr19-5053714-5054128
Capn1 chr19-5053714-5054128
AI837181 chr19-5056238-5056548
Scyl1 chr19-5056238-5056548
Cdc42ep2 chr19-5056238-5056548
Capn1 chr19-5056238-5056548
Rab1b chr19-5067015-5068239
1700020D05Rik chr19-5067015-5068239
Rela chr19-5067015-5068239
Sipa1 chr19-5067015-5068239
Znhit2 chr19-5067015-5068239
Sart1 chr19-5071694-5073382
Ctsw chr19-5084494-5084887
Syvn1 chr19-5084494-5084887
Klc2 chr19-5085197-5085730
Map3k11 chr19-5085197-5085730
4930481A15Rik chr19-5087597-5088875
Syvn1 chr19-5087597-5088875
Tm7sf2 chr19-5087597-5088875
Frmd8 chr19-5094085-5094872
Mrpl49 chr19-5094085-5094872
Fau chr19-5096279-5096569
Znhit2 chr19-5096279-5096569
Frmd8 chr19-5097617-5098729
Zfpl1 chr19-5097617-5098729
Sf3b2 chr19-5105825-5107403
Pola2 chr19-5105825-5107403
Tm7sf2 chr19-5105825-5107403
Rab1b chr19-5170333-5170864
Rab1b chr19-5447070-5448987
Rab1b chr19-5463790-5464237
Rab1b chr19-5559813-5561273
Rab1b chr19-5601435-5602590
Rab1b chr19-5743564-5743868
Rab1b chr19-5756467-5757368
Rab1b chr19-5802372-5802776
Rab1b chr19-5826389-5826605
Rab1b chr19-5923706-5925372
Rab1b chr19-5930006-5930550
Rab1b chr19-6066799-6068319
Rab1b chr19-6084265-6085929
Sipa1 chr19-5108245-5108458
Znhit2 chr19-5108245-5108458
Pacs1 chr19-5110088-5110306
Sf3b2 chr19-5110088-5110306
Fibp chr19-5110088-5110306
Map3k11 chr19-5110088-5110306
Rela chr19-5117103-5118696
Cdc42ep2 chr19-5117103-5118696
Mrpl49 chr19-5117103-5118696
Klc2 chr19-5331154-5331625
Klc2 chr19-5498525-5498907
Klc2 chr19-5512062-5512951
Klc2 chr19-5591918-5592196
Klc2 chr19-5592412-5592800
Klc2 chr19-5711791-5712463
Klc2 chr19-5851462-5851776
Klc2 chr19-6018756-6019011
Klc2 chr19-6060791-6062343
Pacs1 chr19-5129569-5130123
4930481A15Rik chr19-5129569-5130123
Vps51 chr19-5129569-5130123
Zfpl1 chr19-5129569-5130123
Capn1 chr19-5139497-5139981
Mrpl49 chr19-5139497-5139981
Mus81 chr19-5150956-5151669
Rnaseh2c chr19-5150956-5151669
Kat5 chr19-5150956-5151669
Mrpl49 chr19-5150956-5151669
Ctsw chr19-5164258-5164741
Map3k11 chr19-5164258-5164741
Neat1 chr19-5164258-5164741
Rela chr19-5170333-5170864
Dpf2 chr19-5170333-5170864
Cdc42ep2 chr19-5170333-5170864
Mrpl49 chr19-5170333-5170864
Sf3b2 chr19-5178630-5178929
Capn1 chr19-5178630-5178929
Znhit2 chr19-5178630-5178929
Tm7sf2 chr19-5178630-5178929
Efemp2 chr19-5195359-5195983
Frmd8 chr19-5195359-5195983
Mrpl49 chr19-5195359-5195983
Zfpl1 chr19-5211275-5211964
Frmd8 chr19-5256897-5257852
Slc25a45 chr19-5256897-5257852
Mrpl49 chr19-5256897-5257852
Fau chr19-5256897-5257852
Zfpl1 chr19-5256897-5257852
Atg2a chr19-5256897-5257852
Snx32 chr19-5258305-5258792
Frmd8 chr19-5258305-5258792
Fau chr19-5258305-5258792
AI837181 chr19-5271986-5273980
Ehbp1l1 chr19-5271986-5273980
Fam89b chr19-5271986-5273980
Malat1 chr19-5271986-5273980
Neat1 chr19-5271986-5273980
Pacs1 chr19-5302169-5302803
Pacs1 chr19-5337502-5338692
Pacs1 chr19-5430652-5430975
Pacs1 chr19-5463790-5464237
Pacs1 chr19-5467006-5467665
Pacs1 chr19-5487622-5489473
Pacs1 chr19-5571801-5572677
Pacs1 chr19-5601435-5602590
Pacs1 chr19-5711791-5712463
Pacs1 chr19-5716041-5716278
Pacs1 chr19-5780204-5780475
Pacs1 chr19-5793801-5794296
Pacs1 chr19-5846514-5846851
Pacs1 chr19-5849849-5850494
Pacs1 chr19-6011546-6012012
Pacs1 chr19-6057468-6058223
Scyl1 chr19-5274187-5274392
Malat1 chr19-5274187-5274392
Frmd8 chr19-5274187-5274392
Cdca5 chr19-5274187-5274392
Sac3d1 chr19-5274187-5274392
Sf3b2 chr19-5294698-5295989
Sf3b2 chr19-5337502-5338692
Sf3b2 chr19-5487622-5489473
Sf3b2 chr19-5498525-5498907
Sf3b2 chr19-5559813-5561273
Sf3b2 chr19-5566840-5569110
Sf3b2 chr19-5636430-5638131
Sf3b2 chr19-5648308-5649840
Sf3b2 chr19-5660383-5661760
Sf3b2 chr19-5815672-5816525
Sf3b2 chr19-5874928-5875527
Sf3b2 chr19-6181542-6181884
Sf3b2 chr19-6275745-6278344
Map3k11 chr19-5302169-5302803
Dpf2 chr19-5302169-5302803
Zfpl1 chr19-5302169-5302803
Sac3d1 chr19-5302169-5302803
Eif1ad chr19-5323503-5324309
Efemp2 chr19-5323503-5324309
Cfl1 chr19-5323503-5324309
Rela chr19-5323503-5324309
Ehd1 chr19-5323503-5324309
Ctsw chr19-5331154-5331625
Snx32 chr19-5331154-5331625
Map3k11 chr19-5331154-5331625
Ctsw chr19-5337502-5338692
Scyl1 chr19-5337502-5338692
Neat1 chr19-5337502-5338692
Men1 chr19-5337502-5338692
Arl2 chr19-5345941-5346432
Men1 chr19-5345941-5346432
Map4k2 chr19-5345941-5346432
Ppp2r5b chr19-5348340-5349550
Atg2a chr19-5348340-5349550
Gm14963 chr19-5348340-5349550
Malat1 chr19-5355836-5356389
Banf1 chr19-5512062-5512951
Banf1 chr19-5591918-5592196
Banf1 chr19-5662263-5664048
Banf1 chr19-5711791-5712463
Banf1 chr19-5844865-5846138
Banf1 chr19-5930006-5930550
Banf1 chr19-5944145-5944646
Banf1 chr19-6014675-6016177
Banf1 chr19-6127490-6128637
Banf1 chr19-6157005-6157618
Banf1 chr19-6235085-6236737
Banf1 chr19-6275745-6278344
Banf1 chr19-6339651-6340426
Cfl1 chr19-5365615-5367743
1700020D05Rik chr19-5365615-5367743
Sipa1 chr19-5365615-5367743
Fau chr19-5365615-5367743
Arl2 chr19-5365615-5367743
Cdc42bpg chr19-5365615-5367743
Eif1ad chr19-5447070-5448987
Eif1ad chr19-5487622-5489473
Eif1ad chr19-5528958-5529985
Eif1ad chr19-5532342-5532916
Eif1ad chr19-5609084-5610466
Eif1ad chr19-5713665-5714022
Eif1ad chr19-5746852-5747131
Eif1ad chr19-5800917-5801170
Eif1ad chr19-5802372-5802776
Eif1ad chr19-5851462-5851776
Eif1ad chr19-5923706-5925372
Eif1ad chr19-6039917-6040506
Eif1ad chr19-6084265-6085929
Eif1ad chr19-6298884-6299762
Rnaseh2c chr19-5382105-5382332
Slc25a45 chr19-5382105-5382332
Sart1 chr19-5473516-5475163
Sart1 chr19-5498525-5498907
Sart1 chr19-5512062-5512951
Sart1 chr19-5648308-5649840
Sart1 chr19-5731147-5732028
Sart1 chr19-5745813-5746048
Sart1 chr19-5833687-5833934
Sart1 chr19-5945084-5945303
Sart1 chr19-5988707-5989465
Sart1 chr19-6016515-6016718
Sart1 chr19-6164157-6164526
Sart1 chr19-6240914-6242797
Sart1 chr19-6267855-6268521
Rela chr19-5387980-5390689
Mrpl49 chr19-5387980-5390689
Znhit2 chr19-5387980-5390689
Sf1 chr19-5387980-5390689
Rnaseh2c chr19-5400877-5401276
Sipa1 chr19-5400877-5401276
Map3k11 chr19-5400877-5401276
Fau chr19-5400877-5401276
Atg2a chr19-5400877-5401276
Sf1 chr19-5400877-5401276
Pygm chr19-5400877-5401276
4930481A15Rik chr19-5432141-5432364
4930481A15Rik chr19-5463790-5464237
4930481A15Rik chr19-5490219-5491708
4930481A15Rik chr19-5498525-5498907
4930481A15Rik chr19-5777163-5777780
4930481A15Rik chr19-5800917-5801170
4930481A15Rik chr19-5872334-5873199
4930481A15Rik chr19-5964839-5965619
4930481A15Rik chr19-6039917-6040506
4930481A15Rik chr19-6362818-6364732
4930481A15Rik chr19-6401194-6401772
Fam89b chr19-5405809-5409060
Pygm chr19-5405809-5409060
Drap1 chr19-5423735-5425736
Ccdc85b chr19-5423735-5425736
Scyl1 chr19-5423735-5425736
Slc25a45 chr19-5423735-5425736
Syvn1 chr19-5423735-5425736
Mrpl49 chr19-5423735-5425736
Sac3d1 chr19-5423735-5425736
Pygm chr19-5423735-5425736
Rasgrp2 chr19-5423735-5425736
Drap1 chr19-5463790-5464237
Drap1 chr19-5528958-5529985
Drap1 chr19-5777163-5777780
Drap1 chr19-5794614-5795211
Drap1 chr19-5846514-5846851
Drap1 chr19-5849849-5850494
Drap1 chr19-5944145-5944646
Drap1 chr19-5945084-5945303
Drap1 chr19-5964839-5965619
Drap1 chr19-6014675-6016177
Drap1 chr19-6070799-6071519
Drap1 chr19-6292052-6292258
AI837181 chr19-5467006-5467665
AI837181 chr19-5468118-5468764
AI837181 chr19-5745813-5746048
AI837181 chr19-5794614-5795211
AI837181 chr19-5872334-5873199
AI837181 chr19-6140032-6142320
Capn1 chr19-5430652-5430975
Malat1 chr19-5432141-5432364
Neat1 chr19-5432141-5432364
Zfpl1 chr19-5432141-5432364
Rela chr19-5432785-5433931
Mrpl49 chr19-5432785-5433931
Ctsw chr19-5447070-5448987
Scyl1 chr19-5447070-5448987
Malat1 chr19-5447070-5448987
Cfl1 chr19-5456596-5457915
Sf1 chr19-5456596-5457915
Ccdc85b chr19-5463790-5464237
Ccdc85b chr19-5467006-5467665
Ccdc85b chr19-5823120-5823677
Ccdc85b chr19-6011546-6012012
Ccdc85b chr19-6016515-6016718
Ccdc85b chr19-6235085-6236737
Ccdc85b chr19-6265914-6266151
Ccdc85b chr19-6339651-6340426
Ccdc85b chr19-6373482-6374270
Ppp2r5b chr19-5459966-5461078
Atg2a chr19-5459966-5461078
Fibp chr19-5468118-5468764
Fibp chr19-5745813-5746048
Fibp chr19-5874928-5875527
Fibp chr19-5945084-5945303
Fibp chr19-6014675-6016177
Fibp chr19-6127490-6128637
Fibp chr19-6140032-6142320
Fibp chr19-6427717-6429303
Rela chr19-5463790-5464237
Sipa1 chr19-5463790-5464237
Zfpl1 chr19-5463790-5464237
Rasgrp2 chr19-5463790-5464237
Ctsw chr19-5467006-5467665
Snx15 chr19-5467006-5467665
Arl2 chr19-5467006-5467665
Cfl1 chr19-5468118-5468764
Zfpl1 chr19-5468118-5468764
Atg2a chr19-5468118-5468764
Ctsw chr19-5509795-5511355
Ctsw chr19-5571801-5572677
Ctsw chr19-5703898-5705285
Ctsw chr19-5716041-5716278
Ctsw chr19-5846514-5846851
Ctsw chr19-5930006-5930550
Ctsw chr19-6011546-6012012
Ctsw chr19-6066799-6068319
Ctsw chr19-6297614-6297949
Ctsw chr19-6343349-6343883
Ctsw chr19-6401194-6401772
Efemp2 chr19-5713665-5714022
Efemp2 chr19-5777163-5777780
Efemp2 chr19-5911486-5913614
Efemp2 chr19-5930006-5930550
Efemp2 chr19-6060791-6062343
Kat5 chr19-5473516-5475163
Fau chr19-5473516-5475163
Mus81 chr19-5741513-5742416
Mus81 chr19-5743564-5743868
Mus81 chr19-5802372-5802776
Mus81 chr19-5945958-5946325
Mus81 chr19-5956231-5957192
Mus81 chr19-5964839-5965619
Mus81 chr19-6014675-6016177
Mus81 chr19-6181542-6181884
Mus81 chr19-6235085-6236737
Mus81 chr19-6265914-6266151
Mus81 chr19-6331336-6332159
Mus81 chr19-6362818-6364732
Map3k11 chr19-5487622-5489473
Fam89b chr19-5487622-5489473
Tm7sf2 chr19-5487622-5489473
Cfl1 chr19-5532342-5532916
Cfl1 chr19-5703898-5705285
Cfl1 chr19-5713665-5714022
Cfl1 chr19-5750968-5752111
Cfl1 chr19-5815672-5816525
Cfl1 chr19-5849849-5850494
Cfl1 chr19-5930006-5930550
Cfl1 chr19-6014675-6016177
Cfl1 chr19-6016515-6016718
Cfl1 chr19-6045910-6047637
Cfl1 chr19-6070799-6071519
Cfl1 chr19-6304631-6305096
Cfl1 chr19-6340652-6341868
Cfl1 chr19-6343349-6343883
Cfl1 chr19-6426904-6427437
Capn1 chr19-5490219-5491708
Rasgrp2 chr19-5490219-5491708
Rnaseh2c chr19-5498525-5498907
Pygm chr19-5498525-5498907
1700020D05Rik chr19-5625323-5625610
1700020D05Rik chr19-5711072-5711527
1700020D05Rik chr19-5770205-5771828
1700020D05Rik chr19-5793801-5794296
1700020D05Rik chr19-5806800-5807007
1700020D05Rik chr19-5872334-5873199
1700020D05Rik chr19-5885239-5886204
1700020D05Rik chr19-5911486-5913614
1700020D05Rik chr19-5930006-5930550
1700020D05Rik chr19-6060791-6062343
1700020D05Rik chr19-6066799-6068319
1700020D05Rik chr19-6275745-6278344
1700020D05Rik chr19-6292052-6292258
1700020D05Rik chr19-6340652-6341868
1700020D05Rik chr19-6497283-6498659
Snx32 chr19-5591918-5592196
Snx32 chr19-5592412-5592800
Snx32 chr19-5648308-5649840
Snx32 chr19-5660383-5661760
Snx32 chr19-5711791-5712463
Snx32 chr19-5731147-5732028
Snx32 chr19-5741513-5742416
Snx32 chr19-5777163-5777780
Snx32 chr19-5824076-5824447
Snx32 chr19-5833687-5833934
Snx32 chr19-5844865-5846138
Snx32 chr19-5849849-5850494
Snx32 chr19-5851462-5851776
Snx32 chr19-5931645-5931898
Snx32 chr19-6157005-6157618
Snx32 chr19-6292052-6292258
Snx32 chr19-6297614-6297949
Snx32 chr19-6408757-6409098
Snx32 chr19-6454393-6454638
Snx32 chr19-6475233-6475945
Ehbp1l1 chr19-5509795-5511355
Neat1 chr19-5509795-5511355
Rnaseh2c chr19-5512062-5512951
Map3k11 chr19-5512062-5512951
Slc25a45 chr19-5512062-5512951
Fau chr19-5512062-5512951
Vps51 chr19-5512062-5512951
Map4k2 chr19-5512062-5512951
Ppp2r5b chr19-5528958-5529985
Gm14963 chr19-5528958-5529985
Ehd1 chr19-5528958-5529985
Cdc42bpg chr19-5528958-5529985
Syvn1 chr19-5532342-5532916
Zfpl1 chr19-5532342-5532916
Sac3d1 chr19-5532342-5532916
Tm7sf2 chr19-5559813-5561273
Sac3d1 chr19-5559813-5561273
Snx15 chr19-5566840-5569110
Pygm chr19-5566840-5569110
Atg2a chr19-5571801-5572677
Map3k11 chr19-5591918-5592196
Cdc42bpg chr19-5591918-5592196
Nrxn2 chr19-5591918-5592196
Map3k11 chr19-5592412-5592800
Vps51 chr19-5592412-5592800
Arl2 chr19-5592412-5592800
Rnaseh2c chr19-5770205-5771828
Rnaseh2c chr19-5824076-5824447
Rnaseh2c chr19-5874928-5875527
Rnaseh2c chr19-6014675-6016177
Rnaseh2c chr19-6117352-6118960
Rnaseh2c chr19-6157005-6157618
Rnaseh2c chr19-6293261-6294019
Rnaseh2c chr19-6305938-6307000
Rnaseh2c chr19-6334345-6335797
Rela chr19-5601435-5602590
Fam89b chr19-5601435-5602590
Slc25a45 chr19-5601435-5602590
Mrpl49 chr19-5601435-5602590
Sipa1 chr19-5609084-5610466
Pola2 chr19-5609084-5610466
Tm7sf2 chr19-5609084-5610466
Cdc42bpg chr19-5609084-5610466
Kat5 chr19-5963318-5964659
Kat5 chr19-5964839-5965619
Kat5 chr19-6017971-6018423
Kat5 chr19-6018756-6019011
Kat5 chr19-6076375-6077603
Kat5 chr19-6292052-6292258
Kat5 chr19-6339651-6340426
Dpf2 chr19-5625323-5625610
Vps51 chr19-5625323-5625610
Sac3d1 chr19-5625323-5625610
Ppp2r5b chr19-5625323-5625610
Rela chr19-5711072-5711527
Rela chr19-5716041-5716278
Rela chr19-5724527-5724876
Rela chr19-5750968-5752111
Rela chr19-5893190-5894794
Rela chr19-5944145-5944646
Rela chr19-5956231-5957192
Rela chr19-5963318-5964659
Rela chr19-6014675-6016177
Rela chr19-6018756-6019011
Rela chr19-6127490-6128637
Rela chr19-6261948-6262610
Mrpl49 chr19-5648308-5649840
Dpf2 chr19-5660383-5661760
Cdc42ep2 chr19-5660383-5661760
Capn1 chr19-5660383-5661760
Ppp2r5b chr19-5660383-5661760
Atg2a chr19-5660383-5661760
Neat1 chr19-5662263-5664048
Vps51 chr19-5662263-5664048
Zfpl1 chr19-5662263-5664048
Atg2a chr19-5662263-5664048
Map4k2 chr19-5662263-5664048
Sf1 chr19-5662263-5664048
Sipa1 chr19-5713665-5714022
Sipa1 chr19-5746852-5747131
Sipa1 chr19-5823120-5823677
Sipa1 chr19-5851462-5851776
Sipa1 chr19-5872334-5873199
Sipa1 chr19-5945958-5946325
Sipa1 chr19-6039917-6040506
Sipa1 chr19-6057468-6058223
Sipa1 chr19-6060791-6062343
Sipa1 chr19-6070799-6071519
Sipa1 chr19-6117352-6118960
Sipa1 chr19-6260467-6260727
Sipa1 chr19-6275745-6278344
Sipa1 chr19-6389392-6390142
Sipa1 chr19-6392699-6393221
Sipa1 chr19-6398348-6400757
Sipa1 chr19-6401194-6401772
Sipa1 chr19-6454393-6454638
Sipa1 chr19-6488810-6489446
Sipa1 chr19-6530947-6532492
Map3k11 chr19-5687999-5690340
Map3k11 chr19-5806800-5807007
Map3k11 chr19-5851462-5851776
Map3k11 chr19-5930006-5930550
Map3k11 chr19-5945958-5946325
Map3k11 chr19-6039917-6040506
Map3k11 chr19-6293261-6294019
Map3k11 chr19-6297614-6297949
Map3k11 chr19-6376217-6376421
Map3k11 chr19-6401194-6401772
Map3k11 chr19-6408757-6409098
Map3k11 chr19-6492128-6492350
Map3k11 chr19-6551933-6552658
Map3k11 chr19-6663223-6663724
Map3k11 chr19-6668549-6668849
Fam89b chr19-5687999-5690340
Zfpl1 chr19-5687999-5690340
Ppp2r5b chr19-5687999-5690340
Atg2a chr19-5687999-5690340
Malat1 chr19-5703898-5705285
Fau chr19-5703898-5705285
Slc25a45 chr19-5711072-5711527
Mrpl49 chr19-5711072-5711527
Snx15 chr19-5711072-5711527
Malat1 chr19-5711791-5712463
Neat1 chr19-5711791-5712463
Fau chr19-5711791-5712463
Tm7sf2 chr19-5711791-5712463
Vps51 chr19-5711791-5712463
Map4k2 chr19-5711791-5712463
Rasgrp2 chr19-5711791-5712463
Frmd8 chr19-5713665-5714022
Slc25a45 chr19-5713665-5714022
Syvn1 chr19-5716041-5716278
Map4k2 chr19-5716041-5716278
Rasgrp2 chr19-5716041-5716278
Neat1 chr19-5724527-5724876
Snx15 chr19-5724527-5724876
Ehbp1l1 chr19-5770205-5771828
Ehbp1l1 chr19-5817652-5818374
Ehbp1l1 chr19-6260467-6260727
Ehbp1l1 chr19-6265914-6266151
Ehbp1l1 chr19-6293261-6294019
Ehbp1l1 chr19-6298884-6299762
Ehbp1l1 chr19-6664184-6664670
Znhit2 chr19-5729273-5729738
Tm7sf2 chr19-5729273-5729738
Map4k2 chr19-5729273-5729738
Fam89b chr19-5817652-5818374
Fam89b chr19-5893190-5894794
Fam89b chr19-5911486-5913614
Fam89b chr19-5923706-5925372
Fam89b chr19-6014675-6016177
Fam89b chr19-6140032-6142320
Fam89b chr19-6260467-6260727
Fam89b chr19-6340652-6341868
Fam89b chr19-6373482-6374270
Slc25a45 chr19-5731147-5732028
Tm7sf2 chr19-5731147-5732028
Fau chr19-5741513-5742416
Tm7sf2 chr19-5741513-5742416
Zfpl1 chr19-5743564-5743868
Ppp2r5b chr19-5743564-5743868
Sf1 chr19-5745813-5746048
Malat1 chr19-5746852-5747131
Neat1 chr19-5746852-5747131
Rasgrp2 chr19-5746852-5747131
Syvn1 chr19-5750968-5752111
Fau chr19-5750968-5752111
Rasgrp2 chr19-5750968-5752111
Neat1 chr19-5756467-5757368
Ehd1 chr19-5756467-5757368
Pygm chr19-5756467-5757368
Dpf2 chr19-5770205-5771828
Tm7sf2 chr19-5770205-5771828
Snx15 chr19-5770205-5771828
Scyl1 chr19-5793801-5794296
Scyl1 chr19-5963318-5964659
Scyl1 chr19-6060791-6062343
Scyl1 chr19-6127490-6128637
Scyl1 chr19-6261948-6262610
Scyl1 chr19-6304631-6305096
Scyl1 chr19-6670397-6670718
Slc25a45 chr19-5780204-5780475
Snx15 chr19-5780204-5780475
Map4k2 chr19-5780204-5780475
Dpf2 chr19-5786103-5787720
Atg2a chr19-5786103-5787720
Gm14963 chr19-5786103-5787720
Frmd8 chr19-5793096-5793567
Capn1 chr19-5793096-5793567
Sac3d1 chr19-5793096-5793567
Cdc42bpg chr19-5793096-5793567
Dpf2 chr19-5793801-5794296
Sac3d1 chr19-5793801-5794296
Arl2 chr19-5793801-5794296
Rasgrp2 chr19-5800917-5801170
Capn1 chr19-5802372-5802776
Syvn1 chr19-5802372-5802776
Vps51 chr19-5802372-5802776
Zfpl1 chr19-5802372-5802776
Malat1 chr19-5806800-5807007
Malat1 chr19-5930006-5930550
Malat1 chr19-5931645-5931898
Malat1 chr19-6039917-6040506
Malat1 chr19-6045910-6047637
Malat1 chr19-6297614-6297949
Malat1 chr19-6339651-6340426
Malat1 chr19-6376217-6376421
Malat1 chr19-6392699-6393221
Malat1 chr19-6398348-6400757
Malat1 chr19-6427717-6429303
Malat1 chr19-6551933-6552658
Snx15 chr19-5803011-5803898
Neat1 chr19-5806800-5807007
Fau chr19-5806800-5807007
Tm7sf2 chr19-5806800-5807007
Vps51 chr19-5815672-5816525
Mrpl49 chr19-5817652-5818374
Cdc42bpg chr19-5817652-5818374
Sf1 chr19-5817652-5818374
Snx15 chr19-5823120-5823677
Rasgrp2 chr19-5823120-5823677
Arl2 chr19-5824076-5824447
Rasgrp2 chr19-5824076-5824447
Cdc42ep2 chr19-5826389-5826605
Sf1 chr19-5826389-5826605
Pygm chr19-5826389-5826605
Neat1 chr19-5833687-5833934
Capn1 chr19-5833687-5833934
Neat1 chr19-5885239-5886204
Neat1 chr19-5930006-5930550
Neat1 chr19-6016515-6016718
Neat1 chr19-6389392-6390142
Neat1 chr19-6426904-6427437
Neat1 chr19-6502042-6502861
Neat1 chr19-6551933-6552658
Neat1 chr19-6665280-6665598
Neat1 chr19-6669874-6670153
Neat1 chr19-6686429-6688008
Pygm chr19-5844865-5846138
Znhit2 chr19-5846514-5846851
Vps51 chr19-5846514-5846851
Snx15 chr19-5846514-5846851
Sf1 chr19-5846514-5846851
Slc25a45 chr19-5849849-5850494
Pola2 chr19-5849849-5850494
Capn1 chr19-5849849-5850494
Vps51 chr19-5849849-5850494
Frmd8 chr19-5871104-5871914
Syvn1 chr19-5871104-5871914
Fau chr19-5871104-5871914
Pygm chr19-5871104-5871914
Znhit2 chr19-5872334-5873199
Zfpl1 chr19-5872334-5873199
Arl2 chr19-5872334-5873199
Rasgrp2 chr19-5872334-5873199
Ccdc88b chr19-5872334-5873199
Frmd8 chr19-5874928-5875527
Capn1 chr19-5874928-5875527
Pygm chr19-5874928-5875527
Ccdc88b chr19-5874928-5875527
Frmd8 chr19-5893190-5894794
Frmd8 chr19-5945084-5945303
Frmd8 chr19-5956231-5957192
Frmd8 chr19-6011546-6012012
Frmd8 chr19-6127490-6128637
Frmd8 chr19-6343349-6343883
Frmd8 chr19-6362818-6364732
Frmd8 chr19-6401194-6401772
Frmd8 chr19-6417778-6419205
Frmd8 chr19-6839586-6841508
Slc25a45 chr19-6126009-6126606
Slc25a45 chr19-6157005-6157618
Slc25a45 chr19-6297614-6297949
Slc25a45 chr19-6331336-6332159
Slc25a45 chr19-6451910-6452538
Slc25a45 chr19-6576800-6577499
Slc25a45 chr19-6670397-6670718
Slc25a45 chr19-6868878-6869785
Dpf2 chr19-5877535-5878454
Mrpl49 chr19-5877535-5878454
Snx15 chr19-5877535-5878454
Ehd1 chr19-5877535-5878454
Pygm chr19-5877535-5878454
Nrxn2 chr19-5877535-5878454
Ehd1 chr19-5885239-5886204
Zfpl1 chr19-5893190-5894794
Cdc42bpg chr19-5893190-5894794
Mrpl49 chr19-5911486-5913614
Sac3d1 chr19-5911486-5913614
Rasgrp2 chr19-5911486-5913614
Dpf2 chr19-5945958-5946325
Dpf2 chr19-6164157-6164526
Dpf2 chr19-6297614-6297949
Dpf2 chr19-6408757-6409098
Ehd1 chr19-5923706-5925372
Prdx5 chr19-5923706-5925372
Cdc42ep2 chr19-6018756-6019011
Cdc42ep2 chr19-6127490-6128637
Cdc42ep2 chr19-6679418-6680189
Cdc42ep2 chr19-6895538-6896006
Fau chr19-5930006-5930550
Vps51 chr19-5930006-5930550
Map4k2 chr19-5930006-5930550
Rasgrp2 chr19-5930006-5930550
Snx15 chr19-5944145-5944646
Tm7sf2 chr19-5945958-5946325
Arl2 chr19-5945958-5946325
Nrxn2 chr19-5945958-5946325
Fau chr19-5956231-5957192
Pygm chr19-5956231-5957192
Ccdc88b chr19-5956231-5957192
Arl2 chr19-5963318-5964659
Pola2 chr19-6665280-6665598
Pola2 chr19-6686429-6688008
Pola2 chr19-6828945-6829368
Pola2 chr19-6856450-6858587
Gm14963 chr19-5964839-5965619
Men1 chr19-5964839-5965619
Tm7sf2 chr19-5988707-5989465
Cdca5 chr19-5988707-5989465
Ccdc88b chr19-5988707-5989465
Fkbp2 chr19-5988707-5989465
Syvn1 chr19-6011546-6012012
Sf1 chr19-6011546-6012012
Rasgrp2 chr19-6011546-6012012
Snx15 chr19-6014675-6016177
Arl2 chr19-6014675-6016177
Men1 chr19-6014675-6016177
Map4k2 chr19-6014675-6016177
Fkbp2 chr19-6014675-6016177
Capn1 chr19-6045910-6047637
Capn1 chr19-6240914-6242797
Capn1 chr19-6376217-6376421
Capn1 chr19-6497283-6498659
Capn1 chr19-6933323-6934562
Capn1 chr19-6979204-6980953
Capn1 chr19-6986789-6988014
Arl2 chr19-6016515-6016718
Arl2 chr19-6017971-6018423
Cdc42bpg chr19-6017971-6018423
Ccdc88b chr19-6017971-6018423
Fkbp2 chr19-6018756-6019011
Zfpl1 chr19-6039917-6040506
Snx15 chr19-6039917-6040506
Map4k2 chr19-6039917-6040506
Ccdc88b chr19-6039917-6040506
Syvn1 chr19-6066799-6068319
Syvn1 chr19-6070799-6071519
Syvn1 chr19-6240914-6242797
Syvn1 chr19-6427717-6429303
Syvn1 chr19-6447923-6448633
Syvn1 chr19-6530947-6532492
Syvn1 chr19-6926888-6927233
Syvn1 chr19-6940733-6943014
Sac3d1 chr19-6045910-6047637
Mrpl49 chr19-6164157-6164526
Mrpl49 chr19-6181542-6181884
Mrpl49 chr19-6334345-6335797
Mrpl49 chr19-6392699-6393221
Mrpl49 chr19-6488810-6489446
Mrpl49 chr19-6936205-6936546
Mrpl49 chr19-6969034-6970279
Mrpl49 chr19-7039049-7041103
Mrpl49 chr19-7056064-7058149
Map4k2 chr19-6057468-6058223
Ccdc88b chr19-6057468-6058223
Ppp1r14b chr19-6057468-6058223
Fau chr19-6076375-6077603
Fau chr19-6157005-6157618
Fau chr19-6260467-6260727
Fau chr19-6265914-6266151
Fau chr19-6293261-6294019
Fau chr19-6297614-6297949
Fau chr19-6392699-6393221
Fau chr19-6551933-6552658
Fau chr19-6979204-6980953
Fau chr19-7017557-7019864
Znhit2 chr19-6265914-6266151
Znhit2 chr19-6275745-6278344
Znhit2 chr19-6488810-6489446
Znhit2 chr19-6492128-6492350
Znhit2 chr19-6665280-6665598
Znhit2 chr19-6870768-6872271
Znhit2 chr19-6926888-6927233
Znhit2 chr19-6936205-6936546
Znhit2 chr19-6968496-6968698
Gm14963 chr19-6060791-6062343
Stip1 chr19-6060791-6062343
Vps51 chr19-6066799-6068319
Sf1 chr19-6066799-6068319
Stip1 chr19-6066799-6068319
Tm7sf2 chr19-6240914-6242797
Tm7sf2 chr19-6668549-6668849
Tm7sf2 chr19-6828945-6829368
Zfpl1 chr19-6070799-6071519
Map4k2 chr19-6070799-6071519
Sf1 chr19-6070799-6071519
Prdx5 chr19-6070799-6071519
Bad chr19-6070799-6071519
Fkbp2 chr19-6070799-6071519
Ccdc88b chr19-6076375-6077603
Vps51 chr19-6157005-6157618
Vps51 chr19-6235085-6236737
Vps51 chr19-6265914-6266151
Vps51 chr19-6297614-6297949
Vps51 chr19-6398348-6400757
Vps51 chr19-6454393-6454638
Vps51 chr19-6492128-6492350
Vps51 chr19-6551933-6552658
Vps51 chr19-7020037-7020671
Zfpl1 chr19-6260467-6260727
Zfpl1 chr19-6451910-6452538
Zfpl1 chr19-6663223-6663724
Zfpl1 chr19-6952773-6953002
Zfpl1 chr19-7017557-7019864
Zfpl1 chr19-7056064-7058149
Zfpl1 chr19-7066355-7067099
Zfpl1 chr19-7067793-7068389
Cdca5 chr19-6298884-6299762
Cdca5 chr19-7064400-7064926
Cdca5 chr19-7066355-7067099
Men1 chr19-6084265-6085929
Nrxn2 chr19-6084265-6085929
Macrod1 chr19-6084265-6085929
Sac3d1 chr19-6401194-6401772
Sac3d1 chr19-6417778-6419205
Sac3d1 chr19-6427717-6429303
Sac3d1 chr19-6668549-6668849
Sac3d1 chr19-7066355-7067099
Plcb3 chr19-6126009-6126606
Fermt3 chr19-6126009-6126606
Sf1 chr19-6127490-6128637
Snx15 chr19-6417778-6419205
Snx15 chr19-6856450-6858587
Snx15 chr19-6924539-6924850
Snx15 chr19-6986789-6988014
Snx15 chr19-6995370-6996429
Prdx5 chr19-6140032-6142320
Bad chr19-6140032-6142320
Stip1 chr19-6140032-6142320
Arl2 chr19-6157005-6157618
Arl2 chr19-6164157-6164526
Arl2 chr19-6235085-6236737
Arl2 chr19-6305938-6307000
Arl2 chr19-6331336-6332159
Arl2 chr19-6392699-6393221
Arl2 chr19-6530947-6532492
Arl2 chr19-6839586-6841508
Arl2 chr19-6952773-6953002
Arl2 chr19-6975889-6976451
Arl2 chr19-7067793-7068389
Prdx5 chr19-6164157-6164526
Ppp2r5b chr19-6267855-6268521
Ppp2r5b chr19-6297614-6297949
Ppp2r5b chr19-6408757-6409098
Ppp2r5b chr19-6668549-6668849
Ppp2r5b chr19-6870768-6872271
Ppp2r5b chr19-7056064-7058149
Ppp2r5b chr19-7143365-7144233
Ppp1r14b chr19-6235085-6236737
Stip1 chr19-6235085-6236737
Atg2a chr19-6376217-6376421
Atg2a chr19-6392699-6393221
Atg2a chr19-6686429-6688008
Atg2a chr19-6933323-6934562
Atg2a chr19-6995370-6996429
Atg2a chr19-7056064-7058149
Atg2a chr19-7240043-7241654
Nrxn2 chr19-6240914-6242797
Ccdc88b chr19-6240914-6242797
Esrra chr19-6240914-6242797
Ehd1 chr19-6260467-6260727
Cdc42bpg chr19-6260467-6260727
Men1 chr19-6260467-6260727
Map4k2 chr19-6260467-6260727
Nrxn2 chr19-6260467-6260727
Fermt3 chr19-6260467-6260727
Cdc42bpg chr19-6261948-6262610
Sf1 chr19-6261948-6262610
Vegfb chr19-6261948-6262610
Fermt3 chr19-6261948-6262610
Trmt112 chr19-6265914-6266151
Men1 chr19-6267855-6268521
Sf1 chr19-6267855-6268521
Plcb3 chr19-6267855-6268521
Cox8a chr19-6267855-6268521
Gm14963 chr19-6686429-6688008
Gm14963 chr19-6828945-6829368
Gm14963 chr19-6968496-6968698
Gm14963 chr19-7117766-7118229
Gm14963 chr19-7143365-7144233
Gm14963 chr19-7153277-7153582
Ehd1 chr19-6401194-6401772
Ehd1 chr19-6417778-6419205
Ehd1 chr19-6576800-6577499
Ehd1 chr19-6828945-6829368
Ehd1 chr19-6968496-6968698
Ehd1 chr19-6986789-6988014
Ehd1 chr19-6995370-6996429
Ehd1 chr19-7039049-7041103
Ehd1 chr19-7153277-7153582
Ehd1 chr19-7240043-7241654
Rps6ka4 chr19-6275745-6278344
Ccdc88b chr19-6275745-6278344
Otub1 chr19-6275745-6278344
Stip1 chr19-6293261-6294019
Map4k2 chr19-6297614-6297949
Rasgrp2 chr19-6297614-6297949
Stip1 chr19-6298884-6299762
Nrxn2 chr19-6304631-6305096
Cdc42bpg chr19-6576800-6577499
Cdc42bpg chr19-6909093-6910717
Cdc42bpg chr19-6924539-6924850
Men1 chr19-6305938-6307000
Esrra chr19-6305938-6307000
Stip1 chr19-6331336-6332159
Men1 chr19-6451910-6452538
Men1 chr19-6576800-6577499
Men1 chr19-6663223-6663724
Men1 chr19-6868878-6869785
Men1 chr19-6926888-6927233
Men1 chr19-7017557-7019864
Men1 chr19-7216446-7218211
Fermt3 chr19-6334345-6335797
Rasgrp2 chr19-6339651-6340426
Stip1 chr19-6339651-6340426
Cox8a chr19-6339651-6340426
Map4k2 chr19-6398348-6400757
Map4k2 chr19-6856450-6858587
Map4k2 chr19-6870768-6872271
Map4k2 chr19-7264083-7264345
Map4k2 chr19-7294094-7295875
Fermt3 chr19-6340652-6341868
Cox8a chr19-6340652-6341868
Plcb3 chr19-6343349-6343883
Stip1 chr19-6343349-6343883
Sf1 chr19-6447923-6448633
Sf1 chr19-6933323-6934562
Sf1 chr19-6950485-6952512
Sf1 chr19-7143365-7144233
Sf1 chr19-7294094-7295875
Fermt3 chr19-6376217-6376421
Stip1 chr19-6376217-6376421
Pygm chr19-6426904-6427437
Pygm chr19-6447923-6448633
Pygm chr19-6488810-6489446
Pygm chr19-6530947-6532492
Pygm chr19-6669874-6670153
Pygm chr19-6933323-6934562
Pygm chr19-6936205-6936546
Pygm chr19-7195850-7196317
Pygm chr19-7196500-7196816
Pygm chr19-7216446-7218211
Pygm chr19-7234485-7235260
Pygm chr19-7345278-7345656
Rasgrp2 chr19-6389392-6390142
Stip1 chr19-6389392-6390142
Rps6ka4 chr19-6392699-6393221
Plcb3 chr19-6392699-6393221
Mark2 chr19-6392699-6393221
Rasgrp2 chr19-6398348-6400757
Rasgrp2 chr19-6426904-6427437
Rasgrp2 chr19-6427717-6429303
Rasgrp2 chr19-6530947-6532492
Rasgrp2 chr19-6926888-6927233
Rasgrp2 chr19-7017557-7019864
Rasgrp2 chr19-7345278-7345656
Ccdc88b chr19-6398348-6400757
Esrra chr19-6398348-6400757
Plcb3 chr19-6401194-6401772
Cox8a chr19-6401194-6401772
Gpr137 chr19-6408757-6409098
Fkbp2 chr19-6408757-6409098
Ppp1r14b chr19-6417778-6419205
Nrxn2 chr19-6475233-6475945
Nrxn2 chr19-6576800-6577499
Nrxn2 chr19-6868878-6869785
Nrxn2 chr19-6969034-6970279
Nrxn2 chr19-7314911-7315537
Fkbp2 chr19-6426904-6427437
Esrra chr19-6427717-6429303
Gpr137 chr19-6427717-6429303
Ppp1r14b chr19-6427717-6429303
Fkbp2 chr19-6427717-6429303
Esrra chr19-6447923-6448633
Ccdc88b chr19-6475233-6475945
Mark2 chr19-6475233-6475945
Plcb3 chr19-6488810-6489446
Otub1 chr19-6492128-6492350
Esrra chr19-6497283-6498659
2700081O15Rik chr19-6497283-6498659
Ppp1r14b chr19-6502042-6502861
Bad chr19-6530947-6532492
Vegfb chr19-6530947-6532492
Rtn3 chr19-6530947-6532492
Atl3 chr19-6530947-6532492
Trmt112 chr19-6551933-6552658
Rtn3 chr19-6551933-6552658
Atl3 chr19-6576800-6577499
Trmt112 chr19-6663223-6663724
Prdx5 chr19-6663223-6663724
Fkbp2 chr19-6663223-6663724
Gpr137 chr19-6664184-6664670
Vegfb chr19-6664184-6664670
Gpr137 chr19-6665280-6665598
Rtn3 chr19-6665280-6665598
Stip1 chr19-6668549-6668849
Naa40 chr19-6668549-6668849
Trmt112 chr19-6669874-6670153
Bad chr19-6669874-6670153
Rtn3 chr19-6669874-6670153
Prdx5 chr19-6670397-6670718
Fermt3 chr19-6670397-6670718
Plcb3 chr19-6679418-6680189
Vegfb chr19-6679418-6680189
Atl3 chr19-6679418-6680189
Atl3 chr19-6686429-6688008
Trmt112 chr19-6839586-6841508
Rps6ka4 chr19-6979204-6980953
Vegfb chr19-6856450-6858587
Naa40 chr19-6856450-6858587
Mark2 chr19-6856450-6858587
Ccdc88b chr19-6950485-6952512
Ccdc88b chr19-7064400-7064926
Ccdc88b chr19-7195850-7196317
Ccdc88b chr19-7279173-7279535
Ccdc88b chr19-7569366-7570307
Stip1 chr19-6868878-6869785
Dnajc4 chr19-6870768-6872271
Prdx5 chr19-6895538-6896006
Trmt112 chr19-7117766-7118229
Trmt112 chr19-7195850-7196317
Trmt112 chr19-7216446-7218211
Trmt112 chr19-7234485-7235260
Trmt112 chr19-7441326-7441927
Trmt112 chr19-7557071-7559028
Plcb3 chr19-6909093-6910717
Macrod1 chr19-6909093-6910717
Prdx5 chr19-6950485-6952512
Prdx5 chr19-7205505-7207028
Prdx5 chr19-7279173-7279535
Prdx5 chr19-7306913-7307341
Prdx5 chr19-7345278-7345656
Prdx5 chr19-7557071-7559028
Prdx5 chr19-7595334-7595803
Atl3 chr19-6920567-6922582
Esrra chr19-6933323-6934562
Esrra chr19-7195850-7196317
Esrra chr19-7205505-7207028
Esrra chr19-7306913-7307341
Esrra chr19-7513638-7513838
Cox8a chr19-6926888-6927233
Gpr137 chr19-6933323-6934562
Fermt3 chr19-6936205-6936546
Rtn3 chr19-6936205-6936546
Bad chr19-7066355-7067099
Bad chr19-7216446-7218211
Bad chr19-7557071-7559028
Gpr137 chr19-7064400-7064926
Gpr137 chr19-7195850-7196317
Gpr137 chr19-7216446-7218211
Gpr137 chr19-7481780-7483873
Otub1 chr19-6950485-6952512
Dnajc4 chr19-6952773-6953002
Cox8a chr19-6952773-6953002
Naa40 chr19-6968496-6968698
Plcb3 chr19-7056064-7058149
Plcb3 chr19-7306913-7307341
Ppp1r14b chr19-7240043-7241654
Ppp1r14b chr19-7569366-7570307
Cox8a chr19-6975889-6976451
2700081O15Rik chr19-6979204-6980953
Fkbp2 chr19-7017557-7019864
Fkbp2 chr19-7116049-7117342
Fkbp2 chr19-7196500-7196816
Fkbp2 chr19-7294094-7295875
Fkbp2 chr19-7441326-7441927
Fkbp2 chr19-7493551-7495047
Vegfb chr19-7064400-7064926
Vegfb chr19-7234485-7235260
Vegfb chr19-7264083-7264345
Vegfb chr19-7416609-7418513
Vegfb chr19-7595334-7595803
Dnajc4 chr19-7066355-7067099
Dnajc4 chr19-7067793-7068389
Dnajc4 chr19-7164294-7166471
Dnajc4 chr19-7306913-7307341
Mark2 chr19-6992045-6993108
2700081O15Rik chr19-6995370-6996429
Cox8a chr19-7017557-7019864
Fermt3 chr19-7143365-7144233
Fermt3 chr19-7617273-7617940
Cox8a chr19-7020037-7020671
Stip1 chr19-7130075-7130689
Stip1 chr19-7143365-7144233
Stip1 chr19-7234485-7235260
Stip1 chr19-7595334-7595803
Stip1 chr19-8018635-8020965
Macrod1 chr19-7116049-7117342
Macrod1 chr19-7195850-7196317
Macrod1 chr19-7205505-7207028
Macrod1 chr19-7216446-7218211
Macrod1 chr19-7267191-7269196
Macrod1 chr19-7416609-7418513
Naa40 chr19-7056064-7058149
Mark2 chr19-7056064-7058149
Slc22a27 chr19-7064400-7064926
Otub1 chr19-7066355-7067099
Mark2 chr19-7116049-7117342
Mark2 chr19-7130075-7130689
Rtn3 chr19-7130075-7130689
Atl3 chr19-7130075-7130689
Mark2 chr19-7153277-7153582
Atl3 chr19-7164294-7166471
Mark2 chr19-7195850-7196317
Rtn3 chr19-7196500-7196816
Otub1 chr19-7205505-7207028
Otub1 chr19-7456798-7457360
Otub1 chr19-7513202-7513406
Otub1 chr19-7595334-7595803
Otub1 chr19-7966051-7966250
Cox8a chr19-7513638-7513838
Cox8a chr19-7569366-7570307
Atl3 chr19-7234485-7235260
Atl3 chr19-7306913-7307341
Mark2 chr19-7493551-7495047
Mark2 chr19-7528669-7529393
Mark2 chr19-7595334-7595803
2700081O15Rik chr19-7441326-7441927
Atl3 chr19-7456798-7457360
Rtn3 chr19-7493551-7495047
Atl3 chr19-7513202-7513406
Atl3 chr19-7922405-7922621
Slc22a27 chr19-7495262-7495921
Slc22a27 chr19-7966051-7966250
Slc22a27 chr19-8735221-8736338
Slc3a2 chr19-7966051-7966250
Nxf1 chr19-7966051-7966250
Polr2g chr19-7966051-7966250
Hnrnpul2 chr19-7966051-7966250
Snhg1 chr19-8018635-8020965
Ubxn1 chr19-8018635-8020965
Snhg1 chr19-8517497-8519331
Asrgl1 chr19-8517497-8519331
Ahnak chr19-8534569-8534932
Asrgl1 chr19-8534569-8534932
Nxf1 chr19-8541309-8542083
Eml3 chr19-8541309-8542083
Stx5a chr19-8558956-8559252
Polr2g chr19-8558956-8559252
Ttc9c chr19-8558956-8559252
Nxf1 chr19-8567133-8567665
Ttc9c chr19-8567133-8567665
Rom1 chr19-8567133-8567665
Wdr74 chr19-8571670-8571982
Wdr74 chr19-8577866-8578869
Stx5a chr19-8577866-8578869
Rom1 chr19-8577866-8578869
Tut1 chr19-8577866-8578869
Ubxn1 chr19-8591469-8592558
Taf6l chr19-8642146-8642581
Ubxn1 chr19-8661827-8662843
Eml3 chr19-8661827-8662843
Slc3a2 chr19-8682535-8683432
Polr2g chr19-8682535-8683432
Uqcc3 chr19-8682535-8683432
Polr2g chr19-8695127-8695843
Ganab chr19-8695127-8695843
B3gat3 chr19-8695127-8695843
Mta2 chr19-8706194-8706431
Tut1 chr19-8706194-8706431
Taf6l chr19-8711564-8714226
Ganab chr19-8711564-8714226
B3gat3 chr19-8711564-8714226
Tut1 chr19-8711564-8714226
Eef1g chr19-8711564-8714226
Tut1 chr19-8718344-8718829
Slc3a2 chr19-8756510-8757916
Slc3a2 chr19-8785381-8786618
Slc3a2 chr19-8818442-8818729
Slc3a2 chr19-8844549-8845065
Slc3a2 chr19-8992843-8993137
Wdr74 chr19-8722683-8724087
Snhg1 chr19-9054811-9056263
Uqcc3 chr19-8727899-8729038
Ganab chr19-8727899-8729038
Stx5a chr19-8735221-8736338
Eml3 chr19-8735221-8736338
Mta2 chr19-8735221-8736338
Gm9750 chr19-8735221-8736338
Wdr74 chr19-8785381-8786618
Wdr74 chr19-8919628-8921498
Wdr74 chr19-8944855-8945087
Wdr74 chr19-8965765-8968039
Wdr74 chr19-8997272-8998137
Wdr74 chr19-9100311-9101041
Wdr74 chr19-9106185-9106596
Stx5a chr19-8801726-8802874
Stx5a chr19-9037811-9038514
Nxf1 chr19-8747328-8747728
Hnrnpul2 chr19-8747328-8747728
Bscl2 chr19-8747328-8747728
Eml3 chr19-8747328-8747728
Gm9750 chr19-8747328-8747728
Nxf1 chr19-8837039-8838215
Nxf1 chr19-8941165-8942784
Nxf1 chr19-9023145-9023644
Nxf1 chr19-9044162-9045050
Nxf1 chr19-9065582-9066723
Nxf1 chr19-9071473-9071749
Hnrnpul2 chr19-8770678-8771371
Ahnak chr19-8770678-8771371
Ttc9c chr19-8773957-8775315
Hnrnpul2 chr19-8773957-8775315
Taf6l chr19-8785381-8786618
Asrgl1 chr19-8785381-8786618
Taf6l chr19-8797875-8798904
Polr2g chr19-8926711-8927088
Polr2g chr19-8941165-8942784
Polr2g chr19-9044162-9045050
Polr2g chr19-9052632-9053496
Polr2g chr19-9067135-9067609
Ttc9c chr19-8801726-8802874
B3gat3 chr19-8818442-8818729
Tut1 chr19-8818442-8818729
Gm9750 chr19-8818442-8818729
Ttc9c chr19-8829743-8829971
Ttc9c chr19-8941165-8942784
Ttc9c chr19-9054811-9056263
Ttc9c chr19-9065582-9066723
Ttc9c chr19-9122097-9122812
Hnrnpul2 chr19-8840268-8840825
Hnrnpul2 chr19-8880131-8881356
Hnrnpul2 chr19-8887958-8889309
Hnrnpul2 chr19-8892627-8893552
Hnrnpul2 chr19-9104010-9104338
B3gat3 chr19-8829743-8829971
Tut1 chr19-8837039-8838215
Ahnak chr19-8837039-8838215
Asrgl1 chr19-8837039-8838215
Uqcc3 chr19-8840268-8840825
Rom1 chr19-8840268-8840825
Ganab chr19-8844549-8845065
Mta2 chr19-8844549-8845065
Eml3 chr19-8858777-8859370
Asrgl1 chr19-8858777-8859370
Ahnak chr19-8870609-8872320
Ubxn1 chr19-8907226-8907495
Ubxn1 chr19-8984215-8984988
Ubxn1 chr19-9133623-9133892
Ganab chr19-8880131-8881356
Gm9750 chr19-8887958-8889309
Ints5 chr19-8921688-8921975
Ints5 chr19-8998617-8998910
B3gat3 chr19-8892627-8893552
Eef1g chr19-8892627-8893552
Ganab chr19-8944855-8945087
Ganab chr19-8980658-8981093
Ganab chr19-9052632-9053496
Ganab chr19-9081939-9082868
Ganab chr19-9110011-9110614
Ganab chr19-9116129-9116879
Ganab chr19-9124085-9124284
Ahnak chr19-8907226-8907495
Incenp chr19-8907226-8907495
Eml3 chr19-8926711-8927088
Rom1 chr19-8952801-8954454
Rom1 chr19-8980658-8981093
Rom1 chr19-9044162-9045050
Rom1 chr19-9116129-9116879
Rom1 chr19-9124085-9124284
Rom1 chr19-9915856-9916613
Gm9750 chr19-8928681-8930395
Eml3 chr19-8998617-8998910
Eml3 chr19-9100311-9101041
Eml3 chr19-9107313-9107677
Mta2 chr19-8944855-8945087
Mta2 chr19-9037811-9038514
Mta2 chr19-9081939-9082868
Mta2 chr19-9107313-9107677
Mta2 chr19-9134311-9136167
Mta2 chr19-9915856-9916613
Tut1 chr19-8941165-8942784
Gm9750 chr19-8952801-8954454
Tut1 chr19-8965765-8968039
Tut1 chr19-8989124-8990996
Tut1 chr19-9065582-9066723
Tut1 chr19-9067135-9067609
Tut1 chr19-9107313-9107677
Eef1g chr19-9037811-9038514
Eef1g chr19-9044162-9045050
Eef1g chr19-9052632-9053496
Eef1g chr19-9054811-9056263
Eef1g chr19-9134311-9136167
Eef1g chr19-9898417-9900083
Gm9750 chr19-8980658-8981093
Ahnak chr19-9107313-9107677
Ahnak chr19-9931110-9931647
Fth1 chr19-8989124-8990996
Asrgl1 chr19-8998617-8998910
Incenp chr19-8998617-8998910
Asrgl1 chr19-9023145-9023644
Gm9750 chr19-9033409-9033806
Gm9750 chr19-9037811-9038514
Gm9750 chr19-9054811-9056263
Gm9750 chr19-9065582-9066723
Fth1 chr19-9065582-9066723
Rab3il1 chr19-9067135-9067609
Asrgl1 chr19-9069901-9070214
Rab3il1 chr19-9071473-9071749
Gm9750 chr19-9104010-9104338
Incenp chr19-9107313-9107677
Fth1 chr19-9124085-9124284
Gm9750 chr19-9989411-9989766
Asrgl1 chr19-9915856-9916613
Asrgl1 chr19-9989411-9989766
Asrgl1 chr19-10033315-10033993
Fth1 chr19-9898417-9900083
Vps37c chr19-9898417-9900083
Incenp chr19-9952218-9952667
Incenp chr19-9989411-9989766
Incenp chr19-10268001-10268262
Incenp chr19-10356775-10357101
Incenp chr19-10604771-10606076
Incenp chr19-10838941-10839831
Tmem109 chr19-9911147-9911789
Cd5 chr19-9915856-9916613
Prpf19 chr19-9915856-9916613
Rab3il1 chr19-9917698-9918027
Cyb561a3 chr19-9917698-9918027
Slc15a3 chr19-9917698-9918027
Tmem132a chr19-9917698-9918027
Vps37c chr19-9931110-9931647
Cpsf7 chr19-9937993-9939367
Slc15a3 chr19-9937993-9939367
Ddb1 chr19-9939780-9940133
Cyb561a3 chr19-9942750-9943487
Slc15a3 chr19-9942750-9943487
A430093F15Rik chr19-9945865-9946086
Ddb1 chr19-9952218-9952667
A430093F15Rik chr19-9952218-9952667
Ddb1 chr19-9954041-9955225
Slc15a3 chr19-9954041-9955225
Rab3il1 chr19-9965865-9966382
Tmem258 chr19-9965865-9966382
Sdhaf2 chr19-9965865-9966382
Cyb561a3 chr19-9965865-9966382
Slc15a3 chr19-9965865-9966382
Fth1 chr19-9982103-9983461
Fth1 chr19-10239795-10240995
Fth1 chr19-10258221-10258816
Fth1 chr19-10709097-10710275
Fth1 chr19-10740454-10741232
Fth1 chr19-10829298-10830226
Fth1 chr19-10831296-10832260
Fth1 chr19-10858857-10859639
Fth1 chr19-10915584-10915838
Rab3il1 chr19-9991148-9991597
Fads1 chr19-9991148-9991597
Cd5 chr19-9991148-9991597
Tmem258 chr19-9992657-9993380
Fen1 chr19-9992657-9993380
Vps37c chr19-9992657-9993380
Fads2 chr19-10000223-10000650
Rab3il1 chr19-10064084-10064898
Rab3il1 chr19-10190498-10191615
Rab3il1 chr19-10469089-10469665
Rab3il1 chr19-10783992-10784383
Rab3il1 chr19-10853968-10854549
Cpsf7 chr19-10017716-10018617
Ddb1 chr19-10017716-10018617
Vps37c chr19-10017716-10018617
Tmem132a chr19-10023107-10023459
Sdhaf2 chr19-10033315-10033993
Slc15a3 chr19-10033315-10033993
Fads1 chr19-10034278-10035333
Fen1 chr19-10040958-10042182
Ddb1 chr19-10040958-10042182
A430093F15Rik chr19-10046939-10047300
Cyb561a3 chr19-10064084-10064898
Ddb1 chr19-10064084-10064898
Slc15a3 chr19-10064084-10064898
Cpsf7 chr19-10069830-10070632
Cd6 chr19-10069830-10070632
Cyb561a3 chr19-10100105-10102289
Slc15a3 chr19-10100105-10102289
Fads2 chr19-10276842-10277558
Fads2 chr19-10278643-10279098
Fads2 chr19-10510798-10511026
Fads2 chr19-10634124-10635743
Fads2 chr19-10747246-10748322
Fads2 chr19-10771914-10772373
Fads2 chr19-10858857-10859639
Tmem216 chr19-10171777-10172157
Slc15a3 chr19-10171777-10172157
Slc15a3 chr19-10172988-10174425
Fads1 chr19-10218779-10219600
Fads1 chr19-10738602-10739202
Fads1 chr19-10776807-10777570
Fads1 chr19-10853968-10854549
Fads1 chr19-11055531-11056269
Fads1 chr19-11107404-11108406
Ddb1 chr19-10182107-10183913
Vps37c chr19-10182107-10183913
Fen1 chr19-10190498-10191615
Tmem138 chr19-10190498-10191615
Sdhaf2 chr19-10198466-10199094
Tmem258 chr19-10239795-10240995
Tmem258 chr19-10555040-10556646
Tmem258 chr19-10740454-10741232
Fen1 chr19-10203200-10204903
Tmem109 chr19-10203200-10204903
Fen1 chr19-10258221-10258816
Fen1 chr19-10304402-10305203
Fen1 chr19-10333359-10334005
Fen1 chr19-10456460-10457766
Fen1 chr19-10524600-10526236
Fen1 chr19-10714537-10715999
Fen1 chr19-10783992-10784383
Fen1 chr19-10800943-10801470
Fen1 chr19-10831296-10832260
Fen1 chr19-10838941-10839831
Sdhaf2 chr19-10239795-10240995
Vps37c chr19-10266277-10266757
Sdhaf2 chr19-10268001-10268262
Cpsf7 chr19-10268001-10268262
Tmem138 chr19-10268001-10268262
Vps37c chr19-10268001-10268262
A430093F15Rik chr19-10268001-10268262
Cyb561a3 chr19-10276842-10277558
Ddb1 chr19-10276842-10277558
Tmem216 chr19-10300906-10301207
AW112010 chr19-10300906-10301207
Tmem109 chr19-10305560-10305943
Ddb1 chr19-10333359-10334005
Tmem132a chr19-10333359-10334005
Cpsf7 chr19-10356775-10357101
A430093F15Rik chr19-10356775-10357101
Tmem109 chr19-10388474-10389654
Ccdc86 chr19-10388474-10389654
AW112010 chr19-10388474-10389654
Sdhaf2 chr19-10435597-10436268
Ddb1 chr19-10435597-10436268
Tmem109 chr19-10435597-10436268
Cpsf7 chr19-10449419-10450137
Slc15a3 chr19-10456460-10457766
Tmem109 chr19-10456460-10457766
Ms4a1 chr19-10456460-10457766
Ddb1 chr19-10469089-10469665
Cpsf7 chr19-10502451-10503090
Ddb1 chr19-10502451-10503090
Ms4a1 chr19-10510798-10511026
Prpf19 chr19-10520294-10520650
Sdhaf2 chr19-10868368-10870308
Sdhaf2 chr19-10914225-10915248
Sdhaf2 chr19-11035930-11036154
Sdhaf2 chr19-11055531-11056269
Sdhaf2 chr19-11244241-11244552
Sdhaf2 chr19-11410887-11411113
Sdhaf2 chr19-11440934-11441179
Sdhaf2 chr19-11513504-11513758
Sdhaf2 chr19-11518381-11518693
Cpsf7 chr19-10604771-10606076
Cpsf7 chr19-10665095-10665879
Cpsf7 chr19-10729811-10730149
Cpsf7 chr19-10760031-10760469
Cpsf7 chr19-10787203-10788650
Cpsf7 chr19-10815765-10816155
Cpsf7 chr19-10828072-10828570
Cpsf7 chr19-11015511-11015770
Cpsf7 chr19-11052562-11053259
Cpsf7 chr19-11324116-11324370
Cpsf7 chr19-11356809-11357065
Cpsf7 chr19-11484033-11484731
Cpsf7 chr19-11496260-11496732
Cpsf7 chr19-11497349-11497561
Cpsf7 chr19-11504809-11505907
Cpsf7 chr19-11520097-11520546
Vps37c chr19-10524600-10526236
Ccdc86 chr19-10547805-10548117
Prpf19 chr19-10555040-10556646
Tmem216 chr19-10678134-10679186
Tmem216 chr19-10714537-10715999
Tmem216 chr19-10831296-10832260
Tmem216 chr19-10838941-10839831
Tmem216 chr19-10841616-10843364
Tmem216 chr19-10853968-10854549
Tmem216 chr19-10894227-10896138
Tmem216 chr19-10968064-10968678
Tmem216 chr19-11037376-11038054
Tmem216 chr19-11119091-11119685
Tmem216 chr19-11244241-11244552
Tmem216 chr19-11262943-11263207
Tmem216 chr19-11324116-11324370
Tmem216 chr19-11467257-11467618
Tmem138 chr19-10576427-10578086
A430093F15Rik chr19-10576427-10578086
Tmem138 chr19-10602348-10603185
Tmem138 chr19-10695637-10696129
Tmem138 chr19-10714537-10715999
Tmem138 chr19-10721033-10721295
Tmem138 chr19-10729811-10730149
Tmem138 chr19-10742140-10742513
Tmem138 chr19-10751574-10752044
Tmem138 chr19-10831296-10832260
Tmem138 chr19-11037376-11038054
Tmem138 chr19-11064651-11065868
Tmem138 chr19-11262943-11263207
Tmem138 chr19-11324116-11324370
Tmem138 chr19-11360171-11360372
Tmem138 chr19-11370973-11371933
Tmem138 chr19-11478082-11478343
Tmem138 chr19-11504809-11505907
Tmem138 chr19-11533467-11534343
Cyb561a3 chr19-10634124-10635743
Cyb561a3 chr19-10841616-10843364
Cyb561a3 chr19-10868368-10870308
Cyb561a3 chr19-10894227-10896138
Cyb561a3 chr19-11064651-11065868
Cyb561a3 chr19-11244241-11244552
Cyb561a3 chr19-11355479-11356312
Cyb561a3 chr19-11559142-11560327
AW112010 chr19-10602348-10603185
Ddb1 chr19-10783992-10784383
Ddb1 chr19-10838941-10839831
Ddb1 chr19-10858857-10859639
Ddb1 chr19-10915584-10915838
Ddb1 chr19-11262943-11263207
Ddb1 chr19-11265820-11266443
Ddb1 chr19-11324116-11324370
Ddb1 chr19-11484033-11484731
Ddb1 chr19-11497349-11497561
Tmem132a chr19-10647747-10648673
Gm8369 chr19-10647747-10648673
Ms4a6b chr19-10647747-10648673
Ms4a4d chr19-10647747-10648673
Prpf19 chr19-10688105-10689434
Ms4a4a chr19-10688105-10689434
Vps37c chr19-10812848-10813536
Vps37c chr19-10831296-10832260
Vps37c chr19-10978990-10980633
Vps37c chr19-11107404-11108406
Vps37c chr19-11119091-11119685
Vps37c chr19-11262943-11263207
Vps37c chr19-11324116-11324370
Vps37c chr19-11417258-11417482
Vps37c chr19-11478082-11478343
Vps37c chr19-11518381-11518693
Cd6 chr19-10695637-10696129
Ms4a4c chr19-10695637-10696129
Ms4a6c chr19-10695637-10696129
Tmem132a chr19-10709097-10710275
Cd5 chr19-10714537-10715999
Ms4a4a chr19-10714537-10715999
Cd5 chr19-10721033-10721295
A430093F15Rik chr19-10721033-10721295
Cd5 chr19-10723339-10724041
A430093F15Rik chr19-10723339-10724041
Cd6 chr19-10723339-10724041
BE692007 chr19-10723339-10724041
Gm8369 chr19-10723339-10724041
Ms4a6b chr19-10723339-10724041
Cd5 chr19-10729811-10730149
Prpf19 chr19-10729811-10730149
Gm8369 chr19-10729811-10730149
Cd5 chr19-10731696-10732563
Cd6 chr19-10731696-10732563
Ms4a4d chr19-10731696-10732563
Cd5 chr19-10740454-10741232
Cd5 chr19-10748528-10749144
Cd5 chr19-10776807-10777570
Cd5 chr19-10781441-10781890
Cd5 chr19-10783992-10784383
Cd5 chr19-10787203-10788650
Cd5 chr19-10800943-10801470
Cd5 chr19-10838941-10839831
Cd5 chr19-10841616-10843364
Cd5 chr19-11361535-11362583
Cd5 chr19-11440934-11441179
Cd5 chr19-11443395-11443630
Cd5 chr19-11484033-11484731
Cd5 chr19-11496260-11496732
Cd5 chr19-11513504-11513758
Cd5 chr19-11533467-11534343
Cd5 chr19-11587955-11589572
Cd6 chr19-10740454-10741232
AW112010 chr19-10740454-10741232
Ms4a4c chr19-10740454-10741232
Ms4a6c chr19-10740454-10741232
Gm8369 chr19-10740454-10741232
A430093F15Rik chr19-10763233-10764303
A430093F15Rik chr19-10781441-10781890
A430093F15Rik chr19-10815765-10816155
A430093F15Rik chr19-11370973-11371933
A430093F15Rik chr19-11411601-11411976
A430093F15Rik chr19-11434909-11435770
A430093F15Rik chr19-11440934-11441179
A430093F15Rik chr19-11496260-11496732
A430093F15Rik chr19-11518381-11518693
A430093F15Rik chr19-11533467-11534343
A430093F15Rik chr19-11587955-11589572
Ms4a4c chr19-10742140-10742513
Ms4a6c chr19-10742140-10742513
Ms4a6b chr19-10742140-10742513
Cd6 chr19-10747246-10748322
BE692007 chr19-10747246-10748322
Ms4a6b chr19-10747246-10748322
Cd6 chr19-10748528-10749144
Ms4a4c chr19-10748528-10749144
Ms4a4c chr19-10751574-10752044
Ms4a6b chr19-10751574-10752044
Ms4a4c chr19-10757106-10757469
Ms4a4b chr19-10757106-10757469
Ms4a6b chr19-10757106-10757469
Ccdc86 chr19-10760031-10760469
Ms4a6c chr19-10760031-10760469
BE692007 chr19-10760031-10760469
Ms4a6b chr19-10760031-10760469
Ms4a4d chr19-10762027-10762294
Cd6 chr19-10763233-10764303
AW112010 chr19-10763233-10764303
Ms4a6c chr19-10763233-10764303
Ms4a6b chr19-10763233-10764303
Ms4a4a chr19-10771914-10772373
Ms4a6b chr19-10771914-10772373
Tmem109 chr19-10781441-10781890
Ms4a4c chr19-10781441-10781890
Ms4a6c chr19-10781441-10781890
Gm8369 chr19-10781441-10781890
Ms4a6b chr19-10781441-10781890
Ms4a4d chr19-10781441-10781890
Prpf19 chr19-10783992-10784383
Ms4a4d chr19-10783992-10784383
AW112010 chr19-10787203-10788650
Ms4a6c chr19-10787203-10788650
BE692007 chr19-10787203-10788650
Prpf19 chr19-10800943-10801470
Ms4a4d chr19-10811299-10811977
Ms4a4c chr19-10812848-10813536
Ms4a6b chr19-10812848-10813536
Prpf19 chr19-10815765-10816155
Ccdc86 chr19-10815765-10816155
Ms4a4c chr19-10815765-10816155
Ms4a4b chr19-10815765-10816155
Ms4a6c chr19-10815765-10816155
BE692007 chr19-10815765-10816155
Gm8369 chr19-10815765-10816155
Ms4a6b chr19-10815765-10816155
Cd6 chr19-10816488-10816786
Ccdc86 chr19-10816488-10816786
BE692007 chr19-10816488-10816786
Ccdc86 chr19-10828072-10828570
Cd6 chr19-10829298-10830226
Ms4a6c chr19-10829298-10830226
Gm8369 chr19-10829298-10830226
Ms4a6b chr19-10829298-10830226
Cd6 chr19-10841616-10843364
Cd6 chr19-10978990-10980633
Cd6 chr19-11044753-11045821
Cd6 chr19-11047845-11048402
Cd6 chr19-11355479-11356312
Cd6 chr19-11361535-11362583
Cd6 chr19-11379771-11380386
Cd6 chr19-11386931-11388022
Cd6 chr19-11443395-11443630
Cd6 chr19-11449247-11449631
Cd6 chr19-11479591-11479979
Cd6 chr19-11494351-11494811
Cd6 chr19-11500868-11501138
Cd6 chr19-11501404-11501650
Cd6 chr19-11587955-11589572
Cd6 chr19-11608034-11608486
Cd6 chr19-11768044-11768606
Ms4a6c chr19-10831296-10832260
Prpf19 chr19-10838941-10839831
Ccdc86 chr19-10838941-10839831
AW112010 chr19-10838941-10839831
Ms4a1 chr19-10838941-10839831
Ms4a4c chr19-10838941-10839831
Ms4a6b chr19-10838941-10839831
Slc15a3 chr19-10841616-10843364
Slc15a3 chr19-10853968-10854549
Slc15a3 chr19-10879702-10882285
Slc15a3 chr19-10914225-10915248
Slc15a3 chr19-11343126-11343465
Slc15a3 chr19-11345386-11345888
Slc15a3 chr19-11559142-11560327
Ms4a4b chr19-10841616-10843364
Gm8369 chr19-10841616-10843364
Ms4a6b chr19-10841616-10843364
Ms4a4a chr19-10858857-10859639
Prpf19 chr19-10868368-10870308
Ms4a4c chr19-10868368-10870308
Stx3 chr19-10868368-10870308
Tmem132a chr19-10894227-10896138
Tmem132a chr19-10914225-10915248
Tmem132a chr19-10983134-10983406
Tmem132a chr19-11064651-11065868
Tmem132a chr19-11107404-11108406
Tmem132a chr19-11329399-11329761
Tmem132a chr19-11343126-11343465
Tmem132a chr19-11345386-11345888
Tmem132a chr19-11351682-11352198
Tmem132a chr19-11394283-11394610
Tmem109 chr19-10879702-10882285
Ms4a4a chr19-10879702-10882285
Mrpl16 chr19-10879702-10882285
Tmem109 chr19-10940048-10941115
Tmem109 chr19-10943946-10944243
Tmem109 chr19-11611435-11611941
Tmem109 chr19-11690728-11691194
Tmem109 chr19-11806924-11807698
Ms4a4a chr19-10894227-10896138
Ms4a4d chr19-10894227-10896138
Prpf19 chr19-10968064-10968678
Prpf19 chr19-10976411-10976617
Prpf19 chr19-11355479-11356312
Prpf19 chr19-11394283-11394610
Prpf19 chr19-11440934-11441179
Prpf19 chr19-11447292-11447573
Prpf19 chr19-11449247-11449631
Prpf19 chr19-11469212-11469698
Prpf19 chr19-11471026-11471405
Prpf19 chr19-11496260-11496732
Prpf19 chr19-11500868-11501138
Prpf19 chr19-11504809-11505907
Prpf19 chr19-11559142-11560327
Prpf19 chr19-11571303-11572069
Prpf19 chr19-11600872-11602405
Prpf19 chr19-11768044-11768606
Ccdc86 chr19-10907533-10908437
Ms4a4a chr19-10907533-10908437
Mrpl16 chr19-10907533-10908437
Ms4a4a chr19-10914225-10915248
Ms4a4b chr19-10914225-10915248
Ms4a6b chr19-10914225-10915248
Patl1 chr19-10915584-10915838
BE692007 chr19-10948200-10948764
Patl1 chr19-10948200-10948764
Ccdc86 chr19-10968064-10968678
Ccdc86 chr19-11265820-11266443
Ccdc86 chr19-11343126-11343465
Ccdc86 chr19-11440934-11441179
Ccdc86 chr19-11469212-11469698
Ccdc86 chr19-11504809-11505907
BE692007 chr19-10949044-10949922
Ms4a6b chr19-10949044-10949922
AW112010 chr19-10978990-10980633
Stx3 chr19-10978990-10980633
AW112010 chr19-10990683-10991102
AW112010 chr19-11015511-11015770
Ms4a4b chr19-11015511-11015770
Mrpl16 chr19-11015511-11015770
AW112010 chr19-11037376-11038054
Ms4a4d chr19-11047845-11048402
Osbp chr19-11047845-11048402
AW112010 chr19-11055531-11056269
AW112010 chr19-11262943-11263207
AW112010 chr19-11355479-11356312
AW112010 chr19-11356809-11357065
AW112010 chr19-11443395-11443630
AW112010 chr19-11819612-11820183
Ms4a4c chr19-11052562-11053259
Ms4a6c chr19-11052562-11053259
BE692007 chr19-11052562-11053259
Ms4a6b chr19-11052562-11053259
Mrpl16 chr19-11052562-11053259
Gm8369 chr19-11055531-11056269
Stx3 chr19-11055531-11056269
Ms4a4a chr19-11064651-11065868
Osbp chr19-11064651-11065868
Ms4a4c chr19-11091912-11092554
Mrpl16 chr19-11091912-11092554
Stx3 chr19-11119091-11119685
Patl1 chr19-11119091-11119685
Osbp chr19-11119091-11119685
Osbp chr19-11165039-11165543
Ms4a1 chr19-11491318-11492093
Ms4a1 chr19-11768044-11768606
Ms4a1 chr19-12010447-12012601
Gm8369 chr19-11292286-11293824
Ms4a4a chr19-11329399-11329761
Mrpl16 chr19-11335944-11336324
Ms4a4a chr19-11343126-11343465
Ms4a4a chr19-11345386-11345888
Ms4a6c chr19-11345386-11345888
Ms4a4a chr19-11351682-11352198
Ms4a4c chr19-11355479-11356312
Ms4a4b chr19-11355479-11356312
Gm8369 chr19-11355479-11356312
Ms4a6b chr19-11355479-11356312
Patl1 chr19-11356809-11357065
Ms4a4c chr19-11360171-11360372
Ms4a4b chr19-11361535-11362583
Gm8369 chr19-11361535-11362583
Ms4a6b chr19-11361535-11362583
Ms4a4c chr19-11370973-11371933
Ms4a6c chr19-11370973-11371933
Gm8369 chr19-11370973-11371933
Ms4a6b chr19-11370973-11371933
Ms4a4a chr19-11880446-11880835
Gm8369 chr19-11379771-11380386
Ms4a6b chr19-11379771-11380386
Gm8369 chr19-11394283-11394610
Ms4a4c chr19-11432088-11432319
Ms4a4c chr19-11444687-11444935
Ms4a4c chr19-11533467-11534343
Ms4a4c chr19-11587955-11589572
Ms4a4c chr19-11611435-11611941
Ms4a4c chr19-11819612-11820183
Ms4a4c chr19-12026121-12027198
Ms4a6c chr19-11408204-11408946
Ms4a6c chr19-11411601-11411976
Ms4a6b chr19-11413718-11414435
Osbp chr19-11417258-11417482
Stx3 chr19-11418737-11418980
Stx3 chr19-11432088-11432319
Ms4a4b chr19-11434909-11435770
Gm8369 chr19-11434909-11435770
Ms4a6b chr19-11434909-11435770
Ms4a4d chr19-11434909-11435770
Osbp chr19-11434909-11435770
Ms4a6c chr19-11440934-11441179
Ms4a6b chr19-11440934-11441179
Osbp chr19-11440934-11441179
Ms4a4b chr19-11443395-11443630
Ms4a6c chr19-11443395-11443630
BE692007 chr19-11443395-11443630
Gm8369 chr19-11443395-11443630
Ms4a6b chr19-11443395-11443630
Ms4a4b chr19-11449247-11449631
Ms4a4b chr19-11484033-11484731
Ms4a4b chr19-11496260-11496732
Ms4a4b chr19-11497349-11497561
Ms4a4b chr19-11501404-11501650
Ms4a4b chr19-11589950-11590408
Ms4a4b chr19-11612289-11612728
Ms4a6b chr19-11444687-11444935
Osbp chr19-11444687-11444935
Gm8369 chr19-11449247-11449631
Gm8369 chr19-11467257-11467618
Ms4a4d chr19-11467257-11467618
Ms4a6c chr19-11484033-11484731
Ms4a6c chr19-11496260-11496732
Ms4a6c chr19-11504809-11505907
Ms4a6c chr19-11533467-11534343
Ms4a6c chr19-11559142-11560327
Ms4a6c chr19-12009404-12009784
Mpeg1 chr19-11469212-11469698
Ms4a6b chr19-11479591-11479979
Ms4a4d chr19-11479591-11479979
Osbp chr19-11479591-11479979
Gm8369 chr19-11484033-11484731
BE692007 chr19-11497349-11497561
BE692007 chr19-11500868-11501138
BE692007 chr19-11518381-11518693
BE692007 chr19-11533467-11534343
BE692007 chr19-11587955-11589572
BE692007 chr19-11690728-11691194
BE692007 chr19-12475336-12475795
Gm8369 chr19-11485324-11486189
Ms4a6b chr19-11485324-11486189
Osbp chr19-11485324-11486189
Gm8369 chr19-11496260-11496732
Gm8369 chr19-11500868-11501138
Gm8369 chr19-11501404-11501650
Gm8369 chr19-11513504-11513758
Gm8369 chr19-11533467-11534343
Gm8369 chr19-11559142-11560327
Gm8369 chr19-11587955-11589572
Gm8369 chr19-12475336-12475795
Ms4a6b chr19-11491318-11492093
Ms4a4d chr19-11491318-11492093
Ms4a6b chr19-11494351-11494811
Ms4a4d chr19-11494351-11494811
Ms4a4d chr19-11496260-11496732
Ms4a6b chr19-11500868-11501138
Ms4a6b chr19-11501404-11501650
Ms4a4d chr19-11501404-11501650
Ms4a6b chr19-11504809-11505907
Mrpl16 chr19-11504809-11505907
Ms4a6b chr19-11569892-11570194
Ms4a6b chr19-11589950-11590408
Ms4a6b chr19-11612289-11612728
Ms4a6b chr19-12009404-12009784
Ms4a6b chr19-12026121-12027198
Ms4a6b chr19-12475336-12475795
Ms4a6b chr19-12500658-12502401
Ms4a4d chr19-11516226-11517325
Osbp chr19-11518381-11518693
Dtx4 chr19-11533467-11534343
Ms4a4d chr19-11539971-11540628
Ms4a4d chr19-11589950-11590408
Ms4a4d chr19-12475336-12475795
Osbp chr19-11539971-11540628
Osbp chr19-11587955-11589572
Dtx4 chr19-11635662-11635869
A330040F15Rik chr19-11635662-11635869
Dtx4 chr19-11690728-11691194
Stx3 chr19-11698288-11698631
Dtx4 chr19-11766245-11766833
Fam111a chr19-11768044-11768606
Mrpl16 chr19-11808478-11808688
Mrpl16 chr19-12002149-12002562
Mrpl16 chr19-12434779-12435491
Mrpl16 chr19-12467507-12467714
Mrpl16 chr19-12487768-12488697
Fam111a chr19-11769952-11771076
Dtx4 chr19-11776895-11777752
Zfp91 chr19-11800018-11801228
Dtx4 chr19-11806924-11807698
Stx3 chr19-11808478-11808688
Mpeg1 chr19-11808478-11808688
Stx3 chr19-11880446-11880835
Stx3 chr19-12009404-12009784
Stx3 chr19-12024183-12024452
Stx3 chr19-12591603-12592232
Osbp chr19-11819612-11820183
Zfp91 chr19-11819612-11820183
Osbp chr19-11911445-11913307
Patl1 chr19-12571780-12571993
Patl1 chr19-12794582-12797010
Patl1 chr19-12833044-12834041
Osbp chr19-12010447-12012601
Osbp chr19-12475336-12475795
Lpxn chr19-12002149-12002562
Fam111a chr19-12026121-12027198
Lpxn chr19-12026121-12027198
Dtx4 chr19-12426953-12427438
Mpeg1 chr19-12434779-12435491
Dtx4 chr19-12434779-12435491
Mpeg1 chr19-12457039-12457980
Mpeg1 chr19-12571780-12571993
Mpeg1 chr19-12762084-12762884
Zfp91 chr19-12460640-12461197
Dtx4 chr19-12465825-12466828
Fam111a chr19-12472634-12473621
Lpxn chr19-12472634-12473621
Dtx4 chr19-12475336-12475795
Dtx4 chr19-12818525-12818799
Lpxn chr19-12517671-12518759
Fam111a chr19-12540496-12542543
Lpxn chr19-12540496-12542543
Fam111a chr19-12833044-12834041
A330040F15Rik chr19-12595228-12596656
A330040F15Rik chr19-12819797-12820738
A330040F15Rik chr19-12833044-12834041
Zfp91 chr19-12762084-12762884
Zfp91 chr19-12818525-12818799
Lpxn chr19-12798450-12798827
Tle4 chr19-14286374-14286932
Tle4 chr19-14351288-14352981
Tle4 chr19-14387380-14389064
Tle4 chr19-14588053-14589059
Gnaq chr19-15801794-15802435
Gnaq chr19-15814866-15815731
Gnaq chr19-15866837-15867151
Psat1 chr19-16028832-16029704
Psat1 chr19-16358690-16359180
Vps13a chr19-15951311-15951754
Gna14 chr19-15964613-15965483
Prune2 chr19-15981736-15982223
Cep78 chr19-16107717-16108004
Cep78 chr19-16128728-16129022
Cep78 chr19-16221392-16221595
Cep78 chr19-16585106-16585906
Cep78 chr19-16701844-16702313
Cep78 chr19-16773003-16774033
Cep78 chr19-16778234-16778439
Vps13a chr19-16084104-16084663
Gnaq chr19-16086054-16087040
Gna14 chr19-16107717-16108004
Gnaq chr19-16148845-16149523
Gnaq chr19-16222310-16222867
Gnaq chr19-16252366-16253043
Gnaq chr19-16372880-16373588
Gnaq chr19-16701844-16702313
Gnaq chr19-17124191-17124705
Prune2 chr19-16222310-16222867
Prune2 chr19-16252366-16253043
Vps13a chr19-16358690-16359180
Prune2 chr19-16358690-16359180
Gna14 chr19-16371755-16372050
Gcnt1 chr19-16371755-16372050
Gcnt1 chr19-16382176-16382825
Gna14 chr19-16434855-16436839
Gna14 chr19-16955542-16956204
Gna14 chr19-17136486-17137253
Gna14 chr19-17263175-17263445
Gna14 chr19-17314479-17314774
Gna14 chr19-17373009-17373369
Gna14 chr19-17388153-17388755
Gcnt1 chr19-16434855-16436839
Vps13a chr19-16598600-16599766
Prune2 chr19-16697560-16697857
Gcnt1 chr19-16697560-16697857
Vps13a chr19-16701844-16702313
Prune2 chr19-16701844-16702313
Prune2 chr19-16778234-16778439
Vps13a chr19-17252929-17253129
Vps13a chr19-17264496-17265334
Vps13a chr19-17393117-17394675
Prune2 chr19-17136486-17137253
Prune2 chr19-17373009-17373369
Gcnt1 chr19-17136486-17137253
Gcnt1 chr19-17251425-17251721
Gcnt1 chr19-17256322-17256693
Gcnt1 chr19-17256895-17257201
Rfk chr19-17256895-17257201
Rfk chr19-17264496-17265334
Rfk chr19-17268531-17269022
Rfk chr19-17275810-17276225
Gcnt1 chr19-17294987-17295790
Rfk chr19-17339499-17339933
Rfk chr19-17342464-17342707
Rfk chr19-17355418-17355620
Gcnt1 chr19-17359343-17359793
Gcnt1 chr19-17373009-17373369
Rfk chr19-17393117-17394675
Ostf1 chr19-18567360-18567797
Nmrk1 chr19-18606442-18606778
Nmrk1 chr19-18615801-18616088
D030056L22Rik chr19-18618288-18620464
Ostf1 chr19-18654396-18655302
Ostf1 chr19-18719417-18719654
Anxa1 chr19-20344742-20346047
Anxa1 chr19-20362021-20362500
Anxa1 chr19-20390242-20390880
Anxa1 chr19-20434403-20434814
Anxa1 chr19-21036275-21037875
Anxa1 chr19-21050848-21051771
Anxa1 chr19-21286509-21286996
Zfand5 chr19-20901330-20901931
Abhd17b chr19-21036275-21037875
Zfand5 chr19-21045591-21045954
Zfand5 chr19-21286509-21286996
Zfand5 chr19-21630498-21631436
Zfand5 chr19-21947938-21948366
Abhd17b chr19-21286509-21286996
1110059E24Rik chr19-21712958-21714757
1110059E24Rik chr19-21771531-21772012
Klf9 chr19-22604215-22604582
Klf9 chr19-23140230-23142290
Klf9 chr19-23273102-23274629
Smc5 chr19-23187766-23187991
Smc5 chr19-23388227-23388648
Smc5 chr19-23771943-23772230
Smc5 chr19-24175035-24175296
Smc5 chr19-24224389-24225698
Apba1 chr19-23309846-23310327
Apba1 chr19-23322404-23324141
Apba1 chr19-23466819-23467364
Apba1 chr19-23467668-23468047
Apba1 chr19-23520654-23521013
Ptar1 chr19-23757919-23759888
Fxn chr19-23698894-23699291
Apba1 chr19-24163862-24164355
Apba1 chr19-24176747-24176980
Apba1 chr19-24417513-24418353
Pip5k1b chr19-23757919-23759888
Fam122a chr19-23860261-23860677
Fam189a2 chr19-23946387-23946651
Tjp2 chr19-23987356-23987645
Fam189a2 chr19-24030487-24031061
Tjp2 chr19-24030487-24031061
Fam189a2 chr19-24156044-24156446
Fam189a2 chr19-24221039-24221340
Fam189a2 chr19-24271294-24272779
Fam189a2 chr19-24450767-24451253
Fam189a2 chr19-24871027-24871552
Fam189a2 chr19-24958521-24958866
Dock8 chr19-24173564-24174744
Fxn chr19-24175035-24175296
Tjp2 chr19-24176747-24176980
Tjp2 chr19-24271294-24272779
Tjp2 chr19-24645886-24646554
Tjp2 chr19-24762202-24762591
Tjp2 chr19-24960760-24962007
Tjp2 chr19-25148475-25149024
Cbwd1 chr19-24224389-24225698
Fxn chr19-24264673-24265543
Cbwd1 chr19-24271294-24272779
Cbwd1 chr19-24279528-24281213
Fxn chr19-24994895-24995116
Fxn chr19-25051510-25051775
Pip5k1b chr19-24284124-24284518
Dock8 chr19-24284124-24284518
Cbwd1 chr19-24300621-24301647
Fam122a chr19-24417513-24418353
Cbwd1 chr19-24450767-24451253
Fam122a chr19-24476299-24478021
Pip5k1b chr19-24476299-24478021
Fam122a chr19-24526460-24527807
Fam122a chr19-25036763-25037064
Fam122a chr19-25056297-25056562
Fam122a chr19-25131849-25132642
Fam122a chr19-25340646-25341390
Fam122a chr19-25360177-25361494
Dock8 chr19-24526460-24527807
Dock8 chr19-24528544-24529251
Pip5k1b chr19-24871027-24871552
Pip5k1b chr19-24983778-24984367
Pip5k1b chr19-25550393-25550619
Dock8 chr19-24645886-24646554
Cbwd1 chr19-24994895-24995116
Cbwd1 chr19-25360177-25361494
Dock8 chr19-25017949-25018187
Dock8 chr19-25232058-25232306
Dock8 chr19-25383451-25383796
Smarca2 chr19-26506785-26507125
Smarca2 chr19-26609104-26609324
Smarca2 chr19-26641332-26641579
Smarca2 chr19-26711146-26711592
Smarca2 chr19-26781105-26781634
4931403E22Rik chr19-26718094-26718551
4931403E22Rik chr19-26781105-26781634
4931403E22Rik chr19-27437784-27438813
Glis3 chr19-27967306-27967990
Cdc37l1 chr19-28002778-28003019
Rfx3 chr19-28658484-28659055
Rcl1 chr19-28658484-28659055
Cd274 chr19-28658484-28659055
Glis3 chr19-29185161-29186256
Glis3 chr19-29296987-29297454
Glis3 chr19-29596903-29597318
Glis3 chr19-29660958-29661604
Cdc37l1 chr19-28834507-28835614
Ric1 chr19-28834507-28835614
A930007I19Rik chr19-28869239-28869468
Cdc37l1 chr19-28963254-28964857
Ak3 chr19-28963254-28964857
Cdc37l1 chr19-28974947-28975690
Cdc37l1 chr19-29066856-29067658
Cdc37l1 chr19-29193550-29195216
Cdc37l1 chr19-29209611-29210657
Cdc37l1 chr19-29253723-29254198
Cdc37l1 chr19-29324133-29324347
Cdc37l1 chr19-29382571-29383230
Cdc37l1 chr19-29383437-29383708
Cdc37l1 chr19-29442571-29442886
Cdc37l1 chr19-29493399-29493732
Ermp1 chr19-28989494-28991659
Ak3 chr19-29222549-29223117
Ak3 chr19-29239463-29239796
Ak3 chr19-29250848-29253109
Ak3 chr19-29261438-29262090
Ak3 chr19-29267165-29267723
Ak3 chr19-29296987-29297454
Ak3 chr19-29323116-29323977
Ak3 chr19-29400545-29400752
Ak3 chr19-29462526-29462745
Ak3 chr19-29493399-29493732
Ak3 chr19-29526963-29527171
Ak3 chr19-29572297-29572587
Ak3 chr19-29683600-29684646
Ak3 chr19-29947935-29948725
Ak3 chr19-30036220-30036440
9930021J03Rik chr19-29066856-29067658
Rcl1 chr19-29296987-29297454
Rcl1 chr19-29326953-29327166
Rcl1 chr19-29361373-29362272
Rcl1 chr19-29431983-29432360
Rcl1 chr19-29640558-29641864
Rcl1 chr19-29660958-29661604
Rcl1 chr19-29667028-29667345
Rcl1 chr19-29701151-29701382
Il33 chr19-29141988-29142841
Cd274 chr19-29150089-29150371
9930021J03Rik chr19-29150089-29150371
Jak2 chr19-29176329-29176810
Insl6 chr19-29176329-29176810
Ric1 chr19-29176329-29176810
Il33 chr19-29180262-29180642
Ric1 chr19-29185161-29186256
9930021J03Rik chr19-29197350-29197618
Ermp1 chr19-29214987-29215243
Il33 chr19-29222549-29223117
A930007I19Rik chr19-29227018-29227306
Ranbp6 chr19-29236392-29237402
Cd274 chr19-29239463-29239796
Ric1 chr19-29239463-29239796
A930007I19Rik chr19-29239463-29239796
Il33 chr19-29239463-29239796
Uhrf2 chr19-29239463-29239796
Jak2 chr19-29278181-29278574
Jak2 chr19-29342313-29342793
Jak2 chr19-29375006-29375251
Jak2 chr19-29463738-29463950
Ermp1 chr19-29250848-29253109
Ermp1 chr19-29253723-29254198
Ranbp6 chr19-29253723-29254198
Il33 chr19-29261438-29262090
Cd274 chr19-29267165-29267723
A930007I19Rik chr19-29267165-29267723
Plgrkt chr19-29270175-29270712
9930021J03Rik chr19-29270175-29270712
Pdcd1lg2 chr19-29270993-29271576
Pdcd1lg2 chr19-29271996-29272654
Ermp1 chr19-29271996-29272654
Il33 chr19-29278181-29278574
Cd274 chr19-29324133-29324347
Uhrf2 chr19-29324840-29325564
Insl6 chr19-29400545-29400752
Insl6 chr19-29494506-29494845
Insl6 chr19-29596903-29597318
Insl6 chr19-29812123-29813481
Insl6 chr19-29940201-29940667
Insl6 chr19-30217343-30217597
A930007I19Rik chr19-29326953-29327166
9930021J03Rik chr19-29326953-29327166
Ranbp6 chr19-29354536-29355901
Plgrkt chr19-29407270-29407500
Plgrkt chr19-29431983-29432360
Plgrkt chr19-29494506-29494845
Plgrkt chr19-29526963-29527171
Plgrkt chr19-29563021-29563851
Plgrkt chr19-29683600-29684646
Plgrkt chr19-29947935-29948725
Cd274 chr19-29382571-29383230
Cd274 chr19-29493399-29493732
Cd274 chr19-29494506-29494845
Cd274 chr19-29496231-29496470
Cd274 chr19-29701151-29701382
Cd274 chr19-29940201-29940667
Uhrf2 chr19-29375006-29375251
9930021J03Rik chr19-29390456-29390766
Ermp1 chr19-29399686-29400123
Pdcd1lg2 chr19-29400545-29400752
Il33 chr19-29400545-29400752
Il33 chr19-29405937-29406262
Pdcd1lg2 chr19-29407270-29407500
Pdcd1lg2 chr19-29477098-29477478
Pdcd1lg2 chr19-29493399-29493732
Pdcd1lg2 chr19-29494506-29494845
Pdcd1lg2 chr19-30217343-30217597
9930021J03Rik chr19-29417536-29419115
Uhrf2 chr19-29431983-29432360
Ric1 chr19-29463738-29463950
Il33 chr19-29463738-29463950
Ranbp6 chr19-29466472-29467489
Il33 chr19-29493399-29493732
A930007I19Rik chr19-29494506-29494845
Il33 chr19-29494506-29494845
Ric1 chr19-29526963-29527171
Ric1 chr19-29572297-29572587
Ric1 chr19-29683600-29684646
A930007I19Rik chr19-30128116-30128422
Il33 chr19-29526963-29527171
Il33 chr19-29572297-29572587
Ermp1 chr19-29647356-29648665
9930021J03Rik chr19-29647356-29648665
Ermp1 chr19-30036220-30036440
Ranbp6 chr19-29660958-29661604
9930021J03Rik chr19-29683600-29684646
9930021J03Rik chr19-29707350-29708414
Ranbp6 chr19-29947935-29948725
Il33 chr19-29940201-29940667
Uhrf2 chr19-30036220-30036440
Uhrf2 chr19-30118415-30119139
Uhrf2 chr19-30128116-30128422
Cstf2t chr19-31223092-31224395
Cstf2t chr19-32030166-32031123
Atad1 chr19-31762295-31762941
Sgms1 chr19-31763761-31764745
Prkg1 chr19-32711473-32712992
Pten chr19-31967875-31968460
Papss2 chr19-32030166-32031123
Asah2 chr19-32198641-32198878
Asah2 chr19-32256260-32257275
Asah2 chr19-32257658-32258673
Asah2 chr19-32271410-32272071
Asah2 chr19-32274997-32276089
Asah2 chr19-32291885-32293482
Asah2 chr19-32294351-32294616
Asah2 chr19-32304073-32304304
Asah2 chr19-32319941-32320680
Asah2 chr19-32408289-32408682
Asah2 chr19-32574071-32575428
Asah2 chr19-32963565-32964394
Asah2 chr19-32998487-32999884
Pten chr19-32120605-32121117
Sgms1 chr19-32138044-32139038
Sgms1 chr19-32166263-32167228
Sgms1 chr19-32172213-32173059
Minpp1 chr19-32172213-32173059
Atad1 chr19-32172213-32173059
Pten chr19-32196056-32196588
Sgms1 chr19-32196842-32197807
Minpp1 chr19-32198641-32198878
Papss2 chr19-32219969-32220220
Papss2 chr19-32223735-32224289
Pten chr19-32238597-32239130
Pten chr19-32257658-32258673
Minpp1 chr19-32262479-32263077
Sgms1 chr19-32302177-32303371
Rpl9-ps6 chr19-32302177-32303371
Minpp1 chr19-32302177-32303371
Papss2 chr19-32311041-32311392
Pten chr19-32311041-32311392
Sgms1 chr19-32324555-32325398
Minpp1 chr19-32324555-32325398
Pten chr19-32324555-32325398
Rpl9-ps6 chr19-32328007-32328425
Pten chr19-32362074-32362931
Papss2 chr19-32379314-32379822
Sgms1 chr19-32408289-32408682
Sgms1 chr19-32577506-32577787
Sgms1 chr19-32595265-32596250
Sgms1 chr19-32715163-32715467
Sgms1 chr19-32726294-32727358
Sgms1 chr19-32749098-32749771
Sgms1 chr19-32765954-32766182
Sgms1 chr19-32793962-32794308
Sgms1 chr19-32960170-32960919
Sgms1 chr19-32963565-32964394
Sgms1 chr19-33262362-33262741
Minpp1 chr19-32408289-32408682
Atad1 chr19-32409392-32410108
Rpl9-ps6 chr19-32501117-32501823
Rpl9-ps6 chr19-32595265-32596250
Rpl9-ps6 chr19-32711473-32712992
Rpl9-ps6 chr19-32807216-32807833
Rpl9-ps6 chr19-32939569-32939964
Minpp1 chr19-32484963-32486799
Minpp1 chr19-32491006-32491236
Minpp1 chr19-32577506-32577787
Minpp1 chr19-32689482-32690073
Minpp1 chr19-32765954-32766182
Minpp1 chr19-32903716-32904080
Minpp1 chr19-32998487-32999884
Minpp1 chr19-33109038-33109462
Minpp1 chr19-33230902-33231633
Minpp1 chr19-33262362-33262741
Minpp1 chr19-33267978-33268332
Minpp1 chr19-33391453-33392518
Atad1 chr19-32574071-32575428
Papss2 chr19-32595265-32596250
Papss2 chr19-32597808-32598039
Papss2 chr19-33122624-33123492
Atad1 chr19-33264308-33265642
Pten chr19-32726294-32727358
Pten chr19-32807216-32807833
Pten chr19-32887172-32887435
Pten chr19-32903716-32904080
Pten chr19-32984963-32985335
Pten chr19-33122624-33123492
Pten chr19-33230902-33231633
Stambpl1 chr19-33264308-33265642
Fas chr19-33429278-33429931
Pank1 chr19-34161990-34163174
Stambpl1 chr19-34180010-34180602
Ifit2 chr19-34186680-34187392
Stambpl1 chr19-34287757-34288195
Stambpl1 chr19-34306445-34307372
Stambpl1 chr19-34483301-34483915
Stambpl1 chr19-34526179-34527746
Stambpl1 chr19-34877616-34879482
Pank1 chr19-34253681-34254915
Fas chr19-34269927-34270921
Ifit1 chr19-34269927-34270921
Ifit2 chr19-34286925-34287499
Ifit3 chr19-34286925-34287499
Ifit2 chr19-34287757-34288195
Fas chr19-34289996-34291093
Kif20b chr19-34289996-34291093
Kif20b chr19-34299213-34299849
Pank1 chr19-34442004-34442296
Ifit2 chr19-34474245-34476008
Kif20b chr19-34483301-34483915
Ifit1 chr19-34504718-34505625
Ifit3 chr19-34510482-34511477
Ifit3 chr19-34526179-34527746
Lipa chr19-34543573-34543957
Lipa chr19-34547963-34548321
Ifit2 chr19-34543573-34543957
Ifit3 chr19-34543573-34543957
Ifit1 chr19-34547963-34548321
Ifit2 chr19-34914803-34915207
Ifit1 chr19-34569742-34570545
Ifit3 chr19-34845925-34847414
Ifit1 chr19-34639714-34641150
Pank1 chr19-34639714-34641150
Ifit1 chr19-34921206-34922991
Ifit1 chr19-34959386-34959996
Kif20b chr19-34845925-34847414
Pank1 chr19-34857478-34857729
Pank1 chr19-34877616-34879482
Htr7 chr19-35875207-35876076
Pcgf5 chr19-35875207-35876076
Hectd2 chr19-35875207-35876076
Htr7 chr19-35915479-35915798
Btaf1 chr19-35964178-35964393
Tnks2 chr19-35997225-35997724
Htr7 chr19-36003597-36003805
Pcgf5 chr19-36005992-36006690
Hectd2 chr19-36005992-36006690
Tnks2 chr19-36005992-36006690
Hectd2 chr19-36007732-36008081
Rpp30 chr19-36018095-36018325
Hectd2 chr19-36018095-36018325
Htr7 chr19-36056575-36057942
Pcgf5 chr19-36056575-36057942
Htr7 chr19-36374514-36376089
Htr7 chr19-36378524-36378747
Htr7 chr19-36567962-36568238
Htr7 chr19-37050371-37051034
Rpp30 chr19-36374514-36376089
Rpp30 chr19-36867895-36869330
Rpp30 chr19-36904124-36904600
Pcgf5 chr19-36265339-36266886
Pcgf5 chr19-36273494-36273756
Btaf1 chr19-36314016-36314257
Tnks2 chr19-36324290-36324829
March5 chr19-36374514-36376089
Pcgf5 chr19-36378524-36378747
Tnks2 chr19-36378524-36378747
Ide chr19-36378524-36378747
Pcgf5 chr19-36408665-36410437
Pcgf5 chr19-36524360-36524711
Pcgf5 chr19-36548311-36548519
Pcgf5 chr19-36579133-36580260
Pcgf5 chr19-36839748-36839957
Pcgf5 chr19-37137190-37137539
Pcgf5 chr19-37333025-37333791
Hectd2 chr19-36388414-36388765
March5 chr19-36397805-36398070
March5 chr19-36421826-36422457
Cpeb3 chr19-36421826-36422457
Tnks2 chr19-36439830-36440618
Kif11 chr19-36439830-36440618
Tnks2 chr19-36449646-36449879
March5 chr19-36449646-36449879
Tnks2 chr19-36469819-36470654
Ide chr19-36522424-36523334
Ide chr19-36524360-36524711
Kif11 chr19-36524360-36524711
Hhex chr19-36532539-36533385
Btaf1 chr19-36533950-36534699
March5 chr19-36533950-36534699
Btaf1 chr19-36538347-36539658
Kif11 chr19-36538347-36539658
Hectd2 chr19-36736324-36737002
Hectd2 chr19-36839748-36839957
Hectd2 chr19-36925397-36926903
Hectd2 chr19-37109596-37110127
Hectd2 chr19-37126818-37127308
Hectd2 chr19-37137190-37137539
Hectd2 chr19-37374958-37376885
Hectd2 chr19-37482568-37483163
Btaf1 chr19-36567962-36568238
March5 chr19-36736324-36737002
Tnks2 chr19-36792614-36792908
Cpeb3 chr19-36792614-36792908
Kif11 chr19-36792614-36792908
Btaf1 chr19-36802115-36802505
Kif11 chr19-36802115-36802505
Btaf1 chr19-36815179-36816602
Cyp26c1 chr19-36815179-36816602
Tnks2 chr19-37377580-37377779
Tnks2 chr19-37502562-37503494
Tnks2 chr19-37523234-37524046
Tnks2 chr19-37534613-37535522
Hhex chr19-36839748-36839957
Btaf1 chr19-36867895-36869330
Btaf1 chr19-36886216-36886587
Cpeb3 chr19-36886216-36886587
Ide chr19-36897578-36898104
Kif11 chr19-36897578-36898104
Hhex chr19-36904124-36904600
Btaf1 chr19-36909649-36910226
Ide chr19-36922061-36922299
Hhex chr19-36922061-36922299
Btaf1 chr19-36925397-36926903
Btaf1 chr19-37018099-37019178
Btaf1 chr19-37523234-37524046
Btaf1 chr19-37529810-37530747
Btaf1 chr19-37886503-37887079
Cpeb3 chr19-36925397-36926903
Exoc6 chr19-36925397-36926903
Cyp26c1 chr19-36925397-36926903
Cpeb3 chr19-37018099-37019178
March5 chr19-37072507-37072734
Ide chr19-37109596-37110127
Hhex chr19-37109596-37110127
Kif11 chr19-37110309-37110846
Myof chr19-37137190-37137539
Ffar4 chr19-37137190-37137539
Cpeb3 chr19-37177915-37178115
March5 chr19-37284664-37285296
March5 chr19-37471692-37471991
March5 chr19-37488621-37489168
March5 chr19-37526794-37527144
March5 chr19-37696422-37697000
March5 chr19-37876575-37876923
March5 chr19-38030460-38031294
Myof chr19-37206505-37208581
Ffar4 chr19-37206505-37208581
Cpeb3 chr19-37238814-37239406
Cpeb3 chr19-37284664-37285296
Cpeb3 chr19-37333025-37333791
Cpeb3 chr19-37448106-37448592
Cpeb3 chr19-37876575-37876923
Cpeb3 chr19-38198778-38199013
Ffar4 chr19-37233596-37234288
Ide chr19-37250359-37250626
Cep55 chr19-37250359-37250626
Fra10ac1 chr19-37265429-37266263
Ide chr19-37333025-37333791
Hhex chr19-37333025-37333791
Ide chr19-37436472-37436835
Ide chr19-37474126-37474726
Ide chr19-37502562-37503494
Ide chr19-37560851-37561093
Ide chr19-37561486-37561859
Hhex chr19-37369743-37370878
Exoc6 chr19-37374958-37376885
Cep55 chr19-37374958-37376885
Kif11 chr19-37436472-37436835
Kif11 chr19-37495158-37495939
Kif11 chr19-37703559-37704383
Kif11 chr19-38004833-38005218
Kif11 chr19-38026254-38026466
Exoc6 chr19-37419498-37419965
Hhex chr19-37436472-37436835
Hhex chr19-37471692-37471991
Hhex chr19-37526794-37527144
Hhex chr19-37560851-37561093
Hhex chr19-38053463-38055607
Fra10ac1 chr19-37464507-37464830
Fra10ac1 chr19-37471692-37471991
Ffar4 chr19-37495158-37495939
Ffar4 chr19-37504296-37504519
Plce1 chr19-37509365-37510090
Fra10ac1 chr19-37514745-37515252
Slc35g1 chr19-37514745-37515252
Ffar4 chr19-37529810-37530747
Exoc6 chr19-37543318-37544212
Exoc6 chr19-37561486-37561859
Exoc6 chr19-38004833-38005218
Exoc6 chr19-38400835-38401779
Fra10ac1 chr19-37561486-37561859
Myof chr19-37612979-37613248
Plce1 chr19-37612979-37613248
Myof chr19-37692904-37693227
Ffar4 chr19-37697624-37698008
Slc35g1 chr19-37697624-37698008
Cep55 chr19-37703559-37704383
Myof chr19-37876575-37876923
Myof chr19-37886503-37887079
Plce1 chr19-38004833-38005218
Ffar4 chr19-38015408-38015896
Cep55 chr19-38026254-38026466
Myof chr19-38030460-38031294
Myof chr19-38087211-38087505
Myof chr19-38096840-38097579
Myof chr19-38298012-38298569
Myof chr19-38417847-38418107
Fra10ac1 chr19-38087211-38087505
Ffar4 chr19-38134744-38135170
Ffar4 chr19-38143429-38144201
Ffar4 chr19-38417847-38418107
Slc35g1 chr19-38124286-38125111
Noc3l chr19-38223109-38224924
Noc3l chr19-38232010-38232963
Slc35g1 chr19-38237628-38238154
Slc35g1 chr19-38238514-38238815
Slc35g1 chr19-38386861-38387773
Plce1 chr19-38386861-38387773
Tbc1d12 chr19-38386861-38387773
Plce1 chr19-38395168-38396766
Noc3l chr19-38400835-38401779
Plce1 chr19-38423446-38424180
Plce1 chr19-38428848-38429586
Plce1 chr19-38597439-38597705
Tctn3 chr19-40256357-40258113
Gm27042 chr19-40267167-40267832
Ccnj chr19-40267167-40267832
Pdlim1 chr19-40342882-40343350
Pdlim1 chr19-40450420-40451000
Pdlim1 chr19-40813231-40813713
Pdlim1 chr19-41030698-41031664
Tctn3 chr19-40277052-40277780
Entpd1 chr19-40365875-40366868
Dntt chr19-40365875-40366868
Pik3ap1 chr19-40391336-40391986
Sorbs1 chr19-40477026-40478330
Sorbs1 chr19-40507696-40508431
Sorbs1 chr19-40508910-40509163
Sorbs1 chr19-41027623-41028014
Sorbs1 chr19-41360234-41360827
Tm9sf3 chr19-40404474-40404960
Aldh18a1 chr19-40476007-40476286
Ccnj chr19-40477026-40478330
Pik3ap1 chr19-40495827-40496423
Gm27042 chr19-40512729-40514151
Entpd1 chr19-40512729-40514151
Aldh18a1 chr19-40544714-40545227
Aldh18a1 chr19-40753998-40754685
Aldh18a1 chr19-40809537-40810222
Aldh18a1 chr19-40830331-40832483
Aldh18a1 chr19-41052884-41053945
Aldh18a1 chr19-41313664-41314011
Aldh18a1 chr19-41518982-41519807
Aldh18a1 chr19-41528878-41529796
Tctn3 chr19-40587403-40589834
Gm27042 chr19-40659497-40661417
Gm27042 chr19-41038819-41039582
Gm27042 chr19-41353869-41355152
Gm27042 chr19-41360234-41360827
Blnk chr19-40611380-40612643
Tctn3 chr19-40707461-40709109
Tctn3 chr19-41027623-41028014
Tctn3 chr19-41244421-41244906
Tctn3 chr19-41366526-41366809
Tctn3 chr19-41568855-41569110
Entpd1 chr19-40999664-40999912
Entpd1 chr19-41014103-41014307
Entpd1 chr19-41021914-41022592
Entpd1 chr19-41026624-41026859
Entpd1 chr19-41176698-41177505
Entpd1 chr19-41183453-41183894
Entpd1 chr19-41360234-41360827
Entpd1 chr19-41383901-41385590
Entpd1 chr19-41481945-41483807
Blnk chr19-40659497-40661417
Pik3ap1 chr19-40659497-40661417
Lcor chr19-40661864-40662141
Ccnj chr19-40686442-40687836
Pik3ap1 chr19-40686442-40687836
Lcor chr19-40686442-40687836
Pik3ap1 chr19-40693122-40693674
Tm9sf3 chr19-40720910-40722731
Ccnj chr19-40788034-40789002
Blnk chr19-40809537-40810222
Ccnj chr19-40818138-40819536
Lcor chr19-40818138-40819536
Zfp518a chr19-40821285-40821942
Ccnj chr19-41089675-41090086
Lcor chr19-40830331-40832483
Blnk chr19-40872766-40873733
Frat2 chr19-40872766-40873733
Zfp518a chr19-40962720-40963600
Zfp518a chr19-40964739-40965576
Zfp518a chr19-41086415-41087055
Zfp518a chr19-41321144-41321477
Zfp518a chr19-41495077-41495805
Zfp518a chr19-41774247-41774693
Arhgap19 chr19-40894013-40895580
Dntt chr19-40962720-40963600
Lcor chr19-40962720-40963600
Tm9sf3 chr19-40964739-40965576
Pik3ap1 chr19-40964739-40965576
Blnk chr19-40995631-40996292
Blnk chr19-40999664-40999912
Blnk chr19-41021914-41022592
Blnk chr19-41026624-41026859
Blnk chr19-41038819-41039582
Blnk chr19-41086415-41087055
Blnk chr19-41097315-41097991
Blnk chr19-41321144-41321477
Blnk chr19-41328300-41329320
Blnk chr19-41353869-41355152
Blnk chr19-41568855-41569110
Blnk chr19-41768597-41769298
Dntt chr19-40995631-40996292
Arhgap19 chr19-40998518-40999188
Exosc1 chr19-40998518-40999188
Dntt chr19-40999664-40999912
Pik3ap1 chr19-40999664-40999912
Rrp12 chr19-41014103-41014307
Tm9sf3 chr19-41021914-41022592
Dntt chr19-41026624-41026859
Pik3ap1 chr19-41026624-41026859
Zdhhc16 chr19-41027623-41028014
Dntt chr19-41038819-41039582
Dntt chr19-41331922-41332510
Dntt chr19-41768597-41769298
Pik3ap1 chr19-41038819-41039582
Tm9sf3 chr19-41052884-41053945
Arhgap19 chr19-41052884-41053945
Frat2 chr19-41052884-41053945
Exosc1 chr19-41052884-41053945
Tm9sf3 chr19-41071206-41072059
Frat2 chr19-41086415-41087055
Pgam1 chr19-41086415-41087055
Pik3ap1 chr19-41088363-41088899
Zdhhc16 chr19-41089675-41090086
Pik3ap1 chr19-41097315-41097991
Rrp12 chr19-41176698-41177505
Hoga1 chr19-41176698-41177505
Pik3ap1 chr19-41183453-41183894
Ubtd1 chr19-41183453-41183894
Zdhhc16 chr19-41206181-41207379
Avpi1 chr19-41206181-41207379
Pgam1 chr19-41236454-41236808
Pgam1 chr19-41244421-41244906
Zdhhc16 chr19-41244421-41244906
Pik3ap1 chr19-41258608-41259473
Tm9sf3 chr19-41290903-41291823
Tm9sf3 chr19-41328300-41329320
Tm9sf3 chr19-41353869-41355152
Tm9sf3 chr19-41528878-41529796
Tm9sf3 chr19-41801345-41802419
Tm9sf3 chr19-41846723-41848834
Tm9sf3 chr19-42025606-42026521
Tm9sf3 chr19-42128061-42130244
Tm9sf3 chr19-42139818-42140169
Tm9sf3 chr19-42151837-42152349
Hoga1 chr19-41282382-41283342
Zfyve27 chr19-41282382-41283342
Pik3ap1 chr19-41290903-41291823
Lcor chr19-41290903-41291823
Marveld1 chr19-41310920-41311465
Mms19 chr19-41313664-41314011
Hoga1 chr19-41317429-41318038
Mms19 chr19-41321144-41321477
Lcor chr19-41328300-41329320
Ubtd1 chr19-41328300-41329320
Rrp12 chr19-41331922-41332510
Exosc1 chr19-41331922-41332510
Frat2 chr19-41338376-41339739
Exosc1 chr19-41338376-41339739
Zdhhc16 chr19-41338376-41339739
Morn4 chr19-41338376-41339739
Pgam1 chr19-41344714-41345981
Morn4 chr19-41353869-41355152
Zfyve27 chr19-41353869-41355152
Pgam1 chr19-41360234-41360827
Morn4 chr19-41360234-41360827
Zfyve27 chr19-41360234-41360827
Pik3ap1 chr19-41366526-41366809
Pi4k2a chr19-41367146-41367502
Avpi1 chr19-41367146-41367502
Zdhhc16 chr19-41369637-41370102
Marveld1 chr19-41372306-41372663
Ubtd1 chr19-41383901-41385590
Pik3ap1 chr19-41646698-41647319
Lcor chr19-41402496-41402937
Zdhhc16 chr19-41402496-41402937
Hoga1 chr19-41402496-41402937
Lcor chr19-41481023-41481789
Mms19 chr19-41481023-41481789
Ubtd1 chr19-41481023-41481789
Lcor chr19-41629373-41629835
Lcor chr19-41774247-41774693
Lcor chr19-41803010-41803836
Lcor chr19-41829174-41831156
Lcor chr19-41869792-41870282
Lcor chr19-41874045-41874923
Lcor chr19-41932314-41933801
Lcor chr19-42030907-42031478
Lcor chr19-42107786-42108310
Lcor chr19-42178757-42179454
Lcor chr19-42271983-42272604
Zdhhc16 chr19-41518982-41519807
Pi4k2a chr19-41532693-41533075
Pgam1 chr19-41596960-41597901
Ubtd1 chr19-41596960-41597901
Exosc1 chr19-41629373-41629835
Avpi1 chr19-41629373-41629835
Frat2 chr19-41646698-41647319
Exosc1 chr19-41646698-41647319
Mms19 chr19-41646698-41647319
Arhgap19 chr19-41680104-41680582
Frat2 chr19-41680104-41680582
Exosc1 chr19-41680104-41680582
Mms19 chr19-41680104-41680582
R3hcc1l chr19-41680104-41680582
R3hcc1l chr19-41763578-41764404
Hoga1 chr19-41774247-41774693
Pi4k2a chr19-41774247-41774693
R3hcc1l chr19-41774247-41774693
Arhgap19 chr19-41801345-41802419
Arhgap19 chr19-42005234-42005960
Arhgap19 chr19-42044892-42046153
Arhgap19 chr19-42255443-42256406
Arhgap19 chr19-42271983-42272604
Zfyve27 chr19-41846723-41848834
Frat2 chr19-41902811-41903360
Frat2 chr19-42725007-42725410
Frat2 chr19-42778944-42780437
Ubtd1 chr19-41869792-41870282
Rrp12 chr19-42005234-42005960
Rrp12 chr19-42089017-42091151
Rrp12 chr19-42104924-42105146
Rrp12 chr19-42157724-42158489
Rrp12 chr19-42655095-42655329
Pgam1 chr19-41900459-41901119
Zfyve27 chr19-41900459-41901119
Zdhhc16 chr19-41901676-41902040
Hoga1 chr19-41901676-41902040
Pgam1 chr19-41980338-41983113
Pgam1 chr19-42044892-42046153
Pgam1 chr19-42104924-42105146
Pgam1 chr19-42151837-42152349
Pgam1 chr19-42307056-42307412
Pgam1 chr19-42315808-42316309
Pgam1 chr19-42725007-42725410
Pgam1 chr19-42794292-42795666
Mms19 chr19-41916840-41917216
Ubtd1 chr19-41916840-41917216
Hps1 chr19-41916840-41917216
Ubtd1 chr19-41932314-41933801
Exosc1 chr19-41980338-41983113
Exosc1 chr19-42018661-42019863
Exosc1 chr19-42089017-42091151
Exosc1 chr19-42104924-42105146
Exosc1 chr19-42157724-42158489
Zdhhc16 chr19-42018661-42019863
Zdhhc16 chr19-42128061-42130244
Zdhhc16 chr19-42169950-42171555
Zdhhc16 chr19-42429457-42429702
Avpi1 chr19-41952280-41952638
Mms19 chr19-41980338-41983113
Mms19 chr19-42089017-42091151
Mms19 chr19-42255443-42256406
Mms19 chr19-42307056-42307412
Mms19 chr19-42518155-42520203
Mms19 chr19-42612580-42613120
Mms19 chr19-42778944-42780437
Ubtd1 chr19-42169950-42171555
Ubtd1 chr19-42178757-42179454
Ubtd1 chr19-42307056-42307412
Ubtd1 chr19-42518155-42520203
Ubtd1 chr19-42539550-42540038
Hoga1 chr19-42005234-42005960
Pi4k2a chr19-42005234-42005960
Avpi1 chr19-42025606-42026521
Pi4k2a chr19-42035034-42035800
Hoga1 chr19-42044892-42046153
Pi4k2a chr19-42044892-42046153
Hoga1 chr19-42104924-42105146
Hoga1 chr19-42743948-42744533
Hoga1 chr19-42752135-42753488
R3hcc1l chr19-42085854-42086469
Morn4 chr19-42429457-42429702
Pi4k2a chr19-42110315-42110825
Pi4k2a chr19-42144085-42144821
Pi4k2a chr19-42429457-42429702
Pi4k2a chr19-42725007-42725410
Pi4k2a chr19-42859751-42859973
Avpi1 chr19-42110315-42110825
R3hcc1l chr19-42110315-42110825
Avpi1 chr19-42115601-42116311
Avpi1 chr19-42752135-42753488
Avpi1 chr19-42859751-42859973
R3hcc1l chr19-42139818-42140169
Marveld1 chr19-42157724-42158489
Marveld1 chr19-42178757-42179454
Marveld1 chr19-42255443-42256406
Marveld1 chr19-42315808-42316309
Marveld1 chr19-42612580-42613120
Marveld1 chr19-42725007-42725410
Marveld1 chr19-42859751-42859973
Hps1 chr19-42151837-42152349
Zfyve27 chr19-42307056-42307412
R3hcc1l chr19-42752135-42753488
Got1 chr19-42612580-42613120
Hps1 chr19-43584775-43585292
Hps1 chr19-43771233-43771880
Got1 chr19-43037156-43037457
Entpd7 chr19-43200762-43201201
Erlin1 chr19-43200762-43201201
Chuk chr19-43200762-43201201
Bloc1s2 chr19-43200762-43201201
Cox15 chr19-43243823-43244601
Dnmbp chr19-43396373-43396683
Dnmbp chr19-43478915-43479209
Erlin1 chr19-43495598-43496273
Bloc1s2 chr19-43495598-43496273
Scd1 chr19-43495598-43496273
Dnmbp chr19-43511340-43512464
Bloc1s2 chr19-43511340-43512464
Scd2 chr19-43511340-43512464
Chuk chr19-43520449-43520887
Scd1 chr19-43523458-43525287
Got1 chr19-43711145-43712180
Got1 chr19-43726611-43726852
Got1 chr19-43770693-43770897
Got1 chr19-43939274-43940593
Got1 chr19-43965264-43966064
Got1 chr19-44045684-44046099
Got1 chr19-44067284-44067582
Got1 chr19-44257319-44257757
Got1 chr19-44266073-44268122
Got1 chr19-44293131-44295171
Got1 chr19-44300557-44300824
Got1 chr19-44351183-44352361
Got1 chr19-44487131-44487764
Entpd7 chr19-43529922-43531481
Cutc chr19-43570781-43571999
Scd1 chr19-43570781-43571999
Sec31b chr19-43570781-43571999
Slc25a28 chr19-43584775-43585292
Ndufb8 chr19-43584775-43585292
Hif1an chr19-43584775-43585292
Erlin1 chr19-43610327-43610854
Scd1 chr19-43615849-43616661
Scd2 chr19-43630462-43631283
Bloc1s2 chr19-43640732-43641310
Dnmbp chr19-43655435-43656235
Entpd7 chr19-43667195-43667714
Bloc1s2 chr19-43667195-43667714
Hif1an chr19-43667195-43667714
Slc25a28 chr19-43673649-43676175
Slc25a28 chr19-43688936-43690431
Slc25a28 chr19-43760184-43760882
Slc25a28 chr19-44199013-44199294
Slc25a28 chr19-44295330-44296069
Slc25a28 chr19-44310831-44311110
Slc25a28 chr19-44376463-44376894
Entpd7 chr19-43711145-43712180
Entpd7 chr19-43771233-43771880
Entpd7 chr19-43920795-43921765
Entpd7 chr19-43930979-43931321
Entpd7 chr19-44067284-44067582
Entpd7 chr19-44253766-44254636
Entpd7 chr19-44257319-44257757
Erlin1 chr19-43688936-43690431
Bloc1s2 chr19-43695440-43695906
Erlin1 chr19-43726611-43726852
Chuk chr19-43726611-43726852
Cwf19l1 chr19-43726611-43726852
Scd1 chr19-43726611-43726852
Cutc chr19-43770693-43770897
Cutc chr19-43879186-43879970
Cutc chr19-43884922-43885438
Cutc chr19-44068828-44070148
Cutc chr19-44247428-44249182
Cutc chr19-44331573-44332610
Cox15 chr19-43958843-43959512
Cox15 chr19-43965264-43966064
Cox15 chr19-44194861-44195438
Cox15 chr19-44225255-44226310
Cox15 chr19-44351183-44352361
Cox15 chr19-44554059-44555798
Cox15 chr19-44582280-44583073
Cox15 chr19-44725959-44726845
Hif1an chr19-43752375-43753661
Chuk chr19-43760184-43760882
Sec31b chr19-43760184-43760882
Erlin1 chr19-43801402-43801729
Scd1 chr19-43801402-43801729
Cwf19l1 chr19-43832094-43832960
Sec31b chr19-43852892-43853411
Bloc1s2 chr19-43879186-43879970
Ndufb8 chr19-43879186-43879970
Ndufb8 chr19-43884922-43885438
Dnmbp chr19-43920795-43921765
Dnmbp chr19-44106614-44108130
Dnmbp chr19-44253766-44254636
Dnmbp chr19-44280720-44281387
Dnmbp chr19-44544380-44546027
Dnmbp chr19-44683993-44684576
Erlin1 chr19-43920795-43921765
Chuk chr19-43920795-43921765
Hif1an chr19-43920795-43921765
Ndufb8 chr19-43930342-43930740
Ndufb8 chr19-43930979-43931321
Chuk chr19-43938794-43939028
Scd2 chr19-43938794-43939028
Scd2 chr19-43939274-43940593
Erlin1 chr19-43965264-43966064
Erlin1 chr19-44008733-44009213
Bloc1s2 chr19-44008733-44009213
Sec31b chr19-44008733-44009213
Mrpl43 chr19-44008733-44009213
Scd1 chr19-44045684-44046099
Mrpl43 chr19-44051207-44051427
Ndufb8 chr19-44067284-44067582
Erlin1 chr19-44068828-44070148
Erlin1 chr19-44144275-44144585
Erlin1 chr19-44199013-44199294
Erlin1 chr19-44387866-44389433
Erlin1 chr19-44393854-44394264
Erlin1 chr19-44887401-44888001
Cwf19l1 chr19-44106614-44108130
Chuk chr19-44194861-44195438
Chuk chr19-44247428-44249182
Chuk chr19-44280720-44281387
Chuk chr19-44407157-44408923
Chuk chr19-44496303-44496854
Bloc1s2 chr19-44117639-44118166
Sec31b chr19-44135146-44136548
Cwf19l1 chr19-44144275-44144585
Cwf19l1 chr19-44171846-44172097
Cwf19l1 chr19-44301082-44301501
Cwf19l1 chr19-44544380-44546027
Cwf19l1 chr19-44582280-44583073
Bloc1s2 chr19-44144275-44144585
Scd2 chr19-44144275-44144585
Bloc1s2 chr19-44314213-44315328
Bloc1s2 chr19-44363190-44364272
Bloc1s2 chr19-44389580-44389812
Bloc1s2 chr19-44393854-44394264
Bloc1s2 chr19-44895095-44895601
Bloc1s2 chr19-44946250-44946653
Lzts2 chr19-44171846-44172097
Mrpl43 chr19-44194861-44195438
Sfxn3 chr19-44225255-44226310
Sec31b chr19-44245699-44246096
Scd2 chr19-44247428-44249182
Scd1 chr19-44247428-44249182
Mrpl43 chr19-44247428-44249182
Lzts2 chr19-44247428-44249182
Sfxn3 chr19-44247428-44249182
Scd1 chr19-44253766-44254636
Lzts2 chr19-44266073-44268122
Sec31b chr19-44280720-44281387
Scd1 chr19-44282334-44284960
Scd2 chr19-44293131-44295171
Scd2 chr19-44310831-44311110
Scd2 chr19-44725959-44726845
Scd2 chr19-44835340-44836844
Scd2 chr19-45097744-45098338
Scd2 chr19-45235328-45235638
Lzts2 chr19-44293131-44295171
Mrpl43 chr19-44314213-44315328
Ndufb8 chr19-44317439-44317803
Sfxn3 chr19-44317439-44317803
Lzts2 chr19-44331573-44332610
Sfxn3 chr19-44331573-44332610
Scd1 chr19-44351183-44352361
Mrpl43 chr19-44351183-44352361
Lzts2 chr19-44351183-44352361
Scd1 chr19-44363190-44364272
Lzts2 chr19-44363190-44364272
Scd1 chr19-44376463-44376894
Scd1 chr19-44377900-44378287
Hif1an chr19-44389580-44389812
Scd1 chr19-44510271-44511999
Hif1an chr19-44407157-44408923
Ndufb8 chr19-44418678-44419340
Btrc chr19-44418678-44419340
Sec31b chr19-44473840-44474541
Hif1an chr19-44473840-44474541
Lzts2 chr19-44473840-44474541
Mrpl43 chr19-44510271-44511999
Lzts2 chr19-44510271-44511999
Lzts2 chr19-44544380-44546027
Sec31b chr19-44835340-44836844
Sec31b chr19-45235328-45235638
Mrpl43 chr19-44554059-44555798
Ndufb8 chr19-44970086-44970630
Ndufb8 chr19-44992291-44992768
Ndufb8 chr19-45307205-45308271
Ndufb8 chr19-45460792-45461461
Hif1an chr19-44835340-44836844
Hif1an chr19-45244123-45244615
Hif1an chr19-45527394-45528638
Hif1an chr19-45537366-45538006
Sfxn3 chr19-44725959-44726845
Fbxw4 chr19-44835340-44836844
Mrpl43 chr19-44887401-44888001
Lzts2 chr19-44887401-44888001
Sfxn3 chr19-44895095-44895601
Fbxw4 chr19-44930123-44931786
Btrc chr19-44946250-44946653
Poll chr19-44946250-44946653
Poll chr19-44970086-44970630
Fbxw4 chr19-44970086-44970630
Mrpl43 chr19-45270685-45270884
Mrpl43 chr19-45283137-45283673
Mrpl43 chr19-45326441-45326770
Mrpl43 chr19-45362994-45364419
Mrpl43 chr19-45541460-45541978
Mrpl43 chr19-45591588-45592151
Mrpl43 chr19-45811957-45812565
Mrpl43 chr19-45984399-45984674
Lzts2 chr19-45235328-45235638
Lzts2 chr19-45242211-45243149
Lzts2 chr19-45270685-45270884
Lzts2 chr19-45326441-45326770
Lzts2 chr19-45537366-45538006
Sfxn3 chr19-45149683-45150053
Sfxn3 chr19-45435877-45436393
Sfxn3 chr19-45544117-45545349
Sfxn3 chr19-45673017-45673216
Sfxn3 chr19-46045818-46046076
Poll chr19-45149683-45150053
Ldb1 chr19-45150979-45151312
Btrc chr19-45160563-45161429
Btrc chr19-45176094-45177320
Nolc1 chr19-45216132-45216598
Gbf1 chr19-45235328-45235638
Nolc1 chr19-45301065-45302673
Btrc chr19-45544117-45545349
Btrc chr19-45581284-45581584
Btrc chr19-45591588-45592151
Btrc chr19-45751789-45752231
Btrc chr19-46050292-46050856
Btrc chr19-46314871-46315143
Btrc chr19-46326943-46327283
Npm3 chr19-45483591-45484079
Poll chr19-45486073-45486555
Fbxw4 chr19-45486073-45486555
4930505N22Rik chr19-45486073-45486555
Fbxl15 chr19-45486073-45486555
4930505N22Rik chr19-45527394-45528638
Pprc1 chr19-45527394-45528638
Actr1a chr19-45541460-45541978
Cuedc2 chr19-45544117-45545349
Ldb1 chr19-45559702-45560980
Poll chr19-46002877-46004337
Poll chr19-46135136-46137547
Poll chr19-46314314-46314708
Poll chr19-46327865-46329631
Poll chr19-46394748-46395984
Poll chr19-46397468-46397844
Poll chr19-46503347-46504022
Pprc1 chr19-45573735-45574267
Npm3 chr19-45574815-45575673
Sfxn2 chr19-45578673-45579338
Kcnip2 chr19-45581284-45581584
Cuedc2 chr19-45581284-45581584
Arl3 chr19-45581284-45581584
Gbf1 chr19-45584998-45585402
Gbf1 chr19-45591588-45592151
Pprc1 chr19-45629235-45629536
Fbxl15 chr19-45629235-45629536
Cuedc2 chr19-45629235-45629536
Npm3 chr19-45630225-45631850
Nolc1 chr19-45630225-45631850
Gbf1 chr19-45630225-45631850
Fbxw4 chr19-45813103-45813627
Fbxw4 chr19-46037314-46037755
Fbxw4 chr19-46050292-46050856
Fbxw4 chr19-46135136-46137547
Fbxw4 chr19-46390745-46391127
Fbxw4 chr19-46435458-46435959
Fbxw4 chr19-46465962-46466465
Fbxw4 chr19-46527778-46528206
Fbxw4 chr19-46564031-46564627
Fbxw4 chr19-46606320-46608010
Fbxw4 chr19-46609555-46610022
Fbxw4 chr19-46648503-46648868
Fbxl15 chr19-45673017-45673216
Cuedc2 chr19-45673017-45673216
Npm3 chr19-45675215-45677075
4930505N22Rik chr19-45675215-45677075
Nolc1 chr19-45675215-45677075
Npm3 chr19-45683018-45684021
Actr1a chr19-45683018-45684021
Trim8 chr19-45683018-45684021
4930505N22Rik chr19-45736505-45737573
Wbp1l chr19-45736505-45737573
Fbxl15 chr19-45741490-45741911
Sufu chr19-45741490-45741911
As3mt chr19-45742153-45743124
Kcnip2 chr19-45746181-45746665
Gbf1 chr19-45746181-45746665
Kcnip2 chr19-45748474-45749970
Ldb1 chr19-45748474-45749970
Sfxn2 chr19-45748474-45749970
Wbp1l chr19-45748474-45749970
Npm3 chr19-45811957-45812565
Npm3 chr19-45837469-45838006
Npm3 chr19-45844425-45845075
Npm3 chr19-46044654-46045674
Npm3 chr19-46055828-46057608
Npm3 chr19-46390745-46391127
Npm3 chr19-46435458-46435959
Npm3 chr19-46470359-46471544
Npm3 chr19-46482879-46483131
Npm3 chr19-46572370-46573883
4930505N22Rik chr19-45780364-45781028
Sufu chr19-45780364-45781028
Trim8 chr19-45780364-45781028
Actr1a chr19-45782483-45784328
4930505N22Rik chr19-45795474-45797278
Pprc1 chr19-45795474-45797278
Ldb1 chr19-45795474-45797278
Nfkb2 chr19-45795474-45797278
Wbp1l chr19-45795474-45797278
Cnnm2 chr19-45795474-45797278
Ldb1 chr19-45804473-45805630
Nfkb2 chr19-45807805-45808007
Nolc1 chr19-45813103-45813627
Fbxl15 chr19-45813103-45813627
Ldb1 chr19-45815448-45816407
Kcnip2 chr19-46002290-46002600
Kcnip2 chr19-46465962-46466465
Kcnip2 chr19-46502642-46503096
Kcnip2 chr19-46527778-46528206
Kcnip2 chr19-46587682-46588358
Kcnip2 chr19-46740056-46740960
Trim8 chr19-45837469-45838006
Nolc1 chr19-45844425-45845075
Wbp1l chr19-45844425-45845075
Gbf1 chr19-45846782-45847246
Sufu chr19-45854151-45855127
Wbp1l chr19-45854151-45855127
Nfkb2 chr19-45900727-45901211
Arl3 chr19-45900727-45901211
Gbf1 chr19-45984399-45984674
Actr1a chr19-45996867-45998778
4930505N22Rik chr19-46147605-46148875
4930505N22Rik chr19-46523405-46523784
4930505N22Rik chr19-46878389-46878705
As3mt chr19-46002290-46002600
Ldb1 chr19-46002877-46004337
Gbf1 chr19-46002877-46004337
Sufu chr19-46014250-46015098
Nolc1 chr19-46028841-46029513
Fbxl15 chr19-46028841-46029513
Wbp1l chr19-46037314-46037755
Nt5c2 chr19-46037314-46037755
Pprc1 chr19-46039027-46040498
As3mt chr19-46039027-46040498
Actr1a chr19-46042356-46042606
Sufu chr19-46042356-46042606
Trim8 chr19-46042356-46042606
Pprc1 chr19-46147605-46148875
Pprc1 chr19-46321382-46321703
Pprc1 chr19-46369111-46369534
Pprc1 chr19-46392079-46392325
Pprc1 chr19-46470359-46471544
Pprc1 chr19-46494963-46495486
Pprc1 chr19-46518285-46519153
Pprc1 chr19-46528363-46529332
Pprc1 chr19-46706758-46708215
Gbf1 chr19-46044654-46045674
Actr1a chr19-46044654-46045674
Ldb1 chr19-46240247-46240749
Ldb1 chr19-46321382-46321703
Ldb1 chr19-46394748-46395984
Ldb1 chr19-46435458-46435959
Ldb1 chr19-46454212-46454928
Ldb1 chr19-46499536-46500621
Ldb1 chr19-46503347-46504022
Ldb1 chr19-46564031-46564627
Ldb1 chr19-46705503-46706099
Ldb1 chr19-46706255-46706461
Ldb1 chr19-46928958-46929552
Ldb1 chr19-47003617-47004486
Actr1a chr19-46055828-46057608
Cnnm2 chr19-46055828-46057608
Pcgf6 chr19-46055828-46057608
Nolc1 chr19-46075282-46076495
Nolc1 chr19-46135136-46137547
Nolc1 chr19-46317360-46318160
Nolc1 chr19-46502642-46503096
Nolc1 chr19-46868668-46869916
Trim8 chr19-46086196-46086747
Gbf1 chr19-46314314-46314708
Gbf1 chr19-46501147-46502378
Gbf1 chr19-46598197-46600627
Gbf1 chr19-46609555-46610022
Gbf1 chr19-46617353-46617738
Gbf1 chr19-46655516-46656034
Gbf1 chr19-46670467-46671029
Gbf1 chr19-46689356-46690377
Gbf1 chr19-46697264-46697602
Trim8 chr19-46186251-46186876
Arl3 chr19-46240247-46240749
Actr1a chr19-46253876-46254719
As3mt chr19-46253876-46254719
Nfkb2 chr19-46314314-46314708
Nfkb2 chr19-46343702-46343947
Nfkb2 chr19-46389923-46390166
Nfkb2 chr19-46465962-46466465
Nfkb2 chr19-46470359-46471544
Nfkb2 chr19-46471736-46471969
Nfkb2 chr19-46527778-46528206
Nfkb2 chr19-46617353-46617738
Nfkb2 chr19-46648031-46648311
Nfkb2 chr19-46648503-46648868
Nfkb2 chr19-46655516-46656034
Nfkb2 chr19-47003617-47004486
Nfkb2 chr19-47034028-47034380
Nfkb2 chr19-47253014-47253408
Nfkb2 chr19-47255940-47256209
Sfxn2 chr19-46308832-46309324
Wbp1l chr19-46308832-46309324
Sfxn2 chr19-46314314-46314708
Wbp1l chr19-46314314-46314708
Cnnm2 chr19-46314314-46314708
Sfxn2 chr19-46314871-46315143
Cnnm2 chr19-46317360-46318160
Trim8 chr19-46321382-46321703
Pcgf6 chr19-46321382-46321703
Wbp1l chr19-46326943-46327283
Fbxl15 chr19-46632762-46633104
Fbxl15 chr19-46706758-46708215
Fbxl15 chr19-46856441-46857988
Fbxl15 chr19-47143405-47143712
As3mt chr19-46329850-46330257
Cuedc2 chr19-46356369-46358510
Cuedc2 chr19-46465962-46466465
Cuedc2 chr19-46522458-46522729
Cuedc2 chr19-46523405-46523784
Cuedc2 chr19-46572370-46573883
Cuedc2 chr19-46655516-46656034
Cuedc2 chr19-46899165-46899722
Cuedc2 chr19-47014377-47015744
Cuedc2 chr19-47232201-47232964
Cuedc2 chr19-47253014-47253408
Actr1a chr19-46338003-46339818
Calhm2 chr19-46338003-46339818
As3mt chr19-46348412-46349459
As3mt chr19-46389923-46390166
As3mt chr19-46390745-46391127
Pcgf6 chr19-46392079-46392325
Actr1a chr19-46482879-46483131
Actr1a chr19-46689356-46690377
Actr1a chr19-46741624-46741827
Actr1a chr19-46754997-46755448
Actr1a chr19-46875711-46876334
Actr1a chr19-47089410-47091337
Actr1a chr19-47137715-47138604
Actr1a chr19-47167710-47169344
Actr1a chr19-47312779-47313353
Actr1a chr19-47313609-47315015
Trim8 chr19-46396433-46397312
Wbp1l chr19-46396433-46397312
Cnnm2 chr19-46396433-46397312
Sufu chr19-46441755-46442584
Sufu chr19-46478421-46479665
Sufu chr19-46494963-46495486
Sufu chr19-46518285-46519153
Sufu chr19-46528363-46529332
Sufu chr19-46598197-46600627
Sufu chr19-46617353-46617738
Sufu chr19-46706758-46708215
Sufu chr19-46760573-46762904
Sufu chr19-46875711-46876334
Sufu chr19-46878389-46878705
Sufu chr19-46985199-46985533
Sufu chr19-47325943-47326212
Sfxn2 chr19-46435458-46435959
Arl3 chr19-46441755-46442584
Nt5c2 chr19-46452207-46452865
Taf5 chr19-46454212-46454928
Sh3pxd2a chr19-46465962-46466465
Wbp1l chr19-46466698-46467532
Pdcd11 chr19-46466698-46467532
Sfxn2 chr19-46470359-46471544
Taf5 chr19-46470359-46471544
Pdcd11 chr19-46470359-46471544
Sh3pxd2a chr19-46470359-46471544
Pdcd11 chr19-46471736-46471969
Trim8 chr19-46478421-46479665
Sfxn2 chr19-46478421-46479665
Taf5 chr19-46482879-46483131
Calhm2 chr19-46482879-46483131
Trim8 chr19-46494963-46495486
Pdcd11 chr19-46494963-46495486
Trim8 chr19-46499536-46500621
Trim8 chr19-46502642-46503096
Trim8 chr19-46689356-46690377
Trim8 chr19-46928958-46929552
Trim8 chr19-47312779-47313353
Wbp1l chr19-46501147-46502378
Nt5c2 chr19-46501147-46502378
Calhm2 chr19-46502642-46503096
Sfxn2 chr19-46503347-46504022
As3mt chr19-46503347-46504022
As3mt chr19-46510838-46511681
Cnnm2 chr19-46510838-46511681
Pdcd11 chr19-46510838-46511681
Calhm2 chr19-46510838-46511681
Pcgf6 chr19-46517239-46517898
Sh3pxd2a chr19-46522458-46522729
Nt5c2 chr19-46527778-46528206
Pdcd11 chr19-46527778-46528206
Sfxn2 chr19-46538146-46538995
Arl3 chr19-46572370-46573883
Arl3 chr19-46593047-46593342
Arl3 chr19-46790540-46791683
Arl3 chr19-46837358-46837579
Arl3 chr19-46878389-46878705
Arl3 chr19-46961090-46962788
Arl3 chr19-47003617-47004486
Arl3 chr19-47043380-47043930
Arl3 chr19-47142550-47142970
Arl3 chr19-47190421-47191091
Arl3 chr19-47312779-47313353
Arl3 chr19-47374155-47374816
Arl3 chr19-47398821-47399575
Arl3 chr19-47451371-47452022
Arl3 chr19-47496752-47497502
Sfxn2 chr19-46612951-46613539
Sfxn2 chr19-46632762-46633104
Sfxn2 chr19-46655516-46656034
Sfxn2 chr19-46670467-46671029
Sfxn2 chr19-46899165-46899722
Sfxn2 chr19-47034028-47034380
Sfxn2 chr19-47253014-47253408
Sfxn2 chr19-47338911-47339661
Sfxn2 chr19-47381973-47382540
Sfxn2 chr19-47502422-47502894
Sfxn2 chr19-47510535-47511646
Sfxn2 chr19-47536412-47538219
As3mt chr19-46593047-46593342
Wbp1l chr19-46609555-46610022
Wbp1l chr19-46699048-46699699
Wbp1l chr19-46713897-46714544
Wbp1l chr19-46733480-46733950
Wbp1l chr19-46758966-46759363
Wbp1l chr19-46863322-46863935
Wbp1l chr19-47312779-47313353
Cnnm2 chr19-46598197-46600627
Pcgf6 chr19-46606320-46608010
Cnnm2 chr19-46609555-46610022
Cnnm2 chr19-46612951-46613539
Pcgf6 chr19-46612951-46613539
Cnnm2 chr19-46617353-46617738
Taf5 chr19-46617353-46617738
Calhm2 chr19-46618314-46618634
Pcgf6 chr19-46619502-46620808
Sh3pxd2a chr19-46619502-46620808
Cnnm2 chr19-46641320-46641936
Slk chr19-46648031-46648311
Calhm2 chr19-46648503-46648868
Taf5 chr19-46653543-46654148
Pcgf6 chr19-46655516-46656034
Nt5c2 chr19-46670467-46671029
Nt5c2 chr19-46697264-46697602
As3mt chr19-46705503-46706099
Sh3pxd2a chr19-46705503-46706099
As3mt chr19-46990765-46991490
As3mt chr19-47003617-47004486
As3mt chr19-47184797-47185000
As3mt chr19-47313609-47315015
As3mt chr19-47398821-47399575
As3mt chr19-47451371-47452022
As3mt chr19-47463266-47465149
Calhm2 chr19-46741624-46741827
Pdcd11 chr19-46758966-46759363
Calhm2 chr19-46758966-46759363
Cnnm2 chr19-46863322-46863935
Cnnm2 chr19-47520012-47521126
Cnnm2 chr19-47670726-47671041
Taf5 chr19-46856441-46857988
Sfr1 chr19-46863322-46863935
Pdcd11 chr19-46878389-46878705
Sfr1 chr19-46878389-46878705
Nt5c2 chr19-46899165-46899722
Gsto2 chr19-46899165-46899722
Taf5 chr19-46928958-46929552
Sfr1 chr19-46928958-46929552
Gsto1 chr19-46934050-46934312
Cfap43 chr19-46934050-46934312
Nt5c2 chr19-46961090-46962788
Nt5c2 chr19-46969769-46970797
Pcgf6 chr19-46969769-46970797
Calhm2 chr19-46969769-46970797
Nt5c2 chr19-46985199-46985533
Taf5 chr19-46985199-46985533
Gsto2 chr19-46988198-46988850
Pdcd11 chr19-46990765-46991490
Slk chr19-47003617-47004486
Nt5c2 chr19-47034993-47035340
Nt5c2 chr19-47343479-47343756
Nt5c2 chr19-47441431-47442198
Nt5c2 chr19-47512578-47513350
Nt5c2 chr19-47530651-47531719
Nt5c2 chr19-47558396-47558832
Nt5c2 chr19-47631866-47632438
Nt5c2 chr19-47638993-47639545
Nt5c2 chr19-47754640-47756026
Calhm2 chr19-47016168-47016757
Slk chr19-47016168-47016757
Gsto2 chr19-47034028-47034380
Cfap43 chr19-47034028-47034380
Calhm2 chr19-47034993-47035340
Calhm2 chr19-47043380-47043930
Sfr1 chr19-47043380-47043930
Gsto1 chr19-47043380-47043930
Slk chr19-47049745-47051248
Pcgf6 chr19-47743597-47744501
Pcgf6 chr19-47853923-47854227
Taf5 chr19-47089410-47091337
Taf5 chr19-47174272-47174804
Taf5 chr19-47343479-47343756
Taf5 chr19-47448272-47449769
Taf5 chr19-47463266-47465149
Taf5 chr19-47836774-47837838
Taf5 chr19-47909464-47911493
Taf5 chr19-47918445-47920154
Pdcd11 chr19-47312779-47313353
Pdcd11 chr19-47330417-47331447
Pdcd11 chr19-47412744-47413433
Pdcd11 chr19-47502422-47502894
Pdcd11 chr19-47524522-47525584
Pdcd11 chr19-47536412-47538219
Pdcd11 chr19-47795026-47795820
Pdcd11 chr19-47909464-47911493
Pdcd11 chr19-47917988-47918300
Sh3pxd2a chr19-47132747-47133521
Cfap43 chr19-47137715-47138604
Calhm2 chr19-47259439-47259919
Calhm2 chr19-47398821-47399575
Calhm2 chr19-47446714-47447330
Calhm2 chr19-47451371-47452022
Calhm2 chr19-47496752-47497502
Calhm2 chr19-47526439-47526849
Calhm2 chr19-47538803-47539089
Calhm2 chr19-47638993-47639545
Calhm2 chr19-47688317-47688534
Calhm2 chr19-47820611-47821789
Calhm2 chr19-47836774-47837838
Calhm2 chr19-47887156-47888350
Calhm2 chr19-47931828-47932573
Sh3pxd2a chr19-47142550-47142970
Gsto1 chr19-47143405-47143712
Sfr1 chr19-47167710-47169344
Sfr1 chr19-47174272-47174804
Cfap43 chr19-47224563-47225108
Slk chr19-47232201-47232964
Gsto1 chr19-47337680-47338186
Sh3pxd2a chr19-47343479-47343756
Slk chr19-47359193-47359658
Gsto2 chr19-47359193-47359658
Gsto2 chr19-47441431-47442198
Sh3pxd2a chr19-47446714-47447330
Sh3pxd2a chr19-47451371-47452022
Cfap43 chr19-47451371-47452022
Sh3pxd2a chr19-47538803-47539089
Sh3pxd2a chr19-47670726-47671041
Sh3pxd2a chr19-47688317-47688534
Sh3pxd2a chr19-47887156-47888350
Cfap43 chr19-47485945-47486442
Gsto1 chr19-47496752-47497502
Slk chr19-47502422-47502894
Sfr1 chr19-47512578-47513350
Sfr1 chr19-47520012-47521126
Sfr1 chr19-47536412-47538219
Cfap43 chr19-47536412-47538219
Gsto2 chr19-47558396-47558832
Slk chr19-47658921-47659198
Slk chr19-47854410-47855768
Gsto2 chr19-47621412-47621903
Gsto1 chr19-47650607-47651180
Sfr1 chr19-47696794-47697472
Gsto1 chr19-47698290-47698534
Gsto1 chr19-47730359-47732274
Cfap43 chr19-47743597-47744501
Gsto1 chr19-47854410-47855768
Gsto1 chr19-47918445-47920154
Gsto2 chr19-47854410-47855768
Gsto2 chr19-47890574-47891469
Cfap43 chr19-48023072-48024128
Add3 chr19-53013633-53014164
Dusp5 chr19-53013633-53014164
Xpnpep1 chr19-53035330-53035570
Dusp5 chr19-53035330-53035570
Dusp5 chr19-53037804-53039446
Xpnpep1 chr19-53168365-53169733
Xpnpep1 chr19-53187503-53187939
Xpnpep1 chr19-53273000-53274258
Xpnpep1 chr19-53527415-53527758
Xpnpep1 chr19-53539393-53539633
Xpnpep1 chr19-53569570-53569835
Xpnpep1 chr19-53662252-53662869
Xpnpep1 chr19-53741897-53742254
Xpnpep1 chr19-53807112-53808720
Xpnpep1 chr19-53902624-53904257
Smndc1 chr19-53040413-53040929
Smc3 chr19-53050001-53050371
Bbip1 chr19-53106750-53107216
Shoc2 chr19-53118970-53119892
Add3 chr19-53187503-53187939
Add3 chr19-53252268-53252565
Add3 chr19-53254263-53254584
Add3 chr19-53404342-53404997
Add3 chr19-53405752-53406097
Add3 chr19-53407362-53407773
Add3 chr19-53413826-53414723
Add3 chr19-53419875-53420083
Add3 chr19-53527415-53527758
Add3 chr19-53803929-53804721
Add3 chr19-53818924-53819702
Add3 chr19-53838662-53839323
Add3 chr19-53862140-53863231
Add3 chr19-53869254-53870411
Add3 chr19-53888132-53888580
Add3 chr19-53890663-53891256
Smc3 chr19-53140488-53140810
Smc3 chr19-53141301-53143612
Pdcd4 chr19-53168365-53169733
Shoc2 chr19-53168365-53169733
Shoc2 chr19-53184170-53184976
Smc3 chr19-53185430-53185893
Shoc2 chr19-53185430-53185893
Pdcd4 chr19-53194972-53195530
Smc3 chr19-53198764-53199201
Smndc1 chr19-53199421-53199857
4833407H14Rik chr19-53209572-53209851
Bbip1 chr19-53216346-53217217
Pdcd4 chr19-53219133-53219644
4833407H14Rik chr19-53230949-53231686
Dusp5 chr19-53230949-53231686
Pdcd4 chr19-53230949-53231686
Mxi1 chr19-53247680-53248386
4833407H14Rik chr19-53247680-53248386
Smndc1 chr19-53252268-53252565
Dusp5 chr19-53252268-53252565
Pdcd4 chr19-53254263-53254584
Shoc2 chr19-53254263-53254584
Bbip1 chr19-53263711-53264697
4833407H14Rik chr19-53273000-53274258
Smc3 chr19-53273000-53274258
Pdcd4 chr19-53273000-53274258
Mxi1 chr19-53310361-53311320
Mxi1 chr19-53460188-53460881
Mxi1 chr19-53535437-53535652
Mxi1 chr19-53565920-53566479
Mxi1 chr19-53578643-53579331
Mxi1 chr19-53893151-53894017
Mxi1 chr19-53982126-53983001
Mxi1 chr19-54010793-54011328
Smc3 chr19-53311572-53312286
Shoc2 chr19-53328041-53328458
Smndc1 chr19-53389649-53391322
Smndc1 chr19-53409950-53410155
Smndc1 chr19-53461119-53461967
Smndc1 chr19-53599688-53601468
Smndc1 chr19-53893151-53894017
Bbip1 chr19-53394608-53394871
Pdcd4 chr19-53395692-53396010
Pdcd4 chr19-53404342-53404997
Pdcd4 chr19-53405752-53406097
Smc3 chr19-53408410-53408614
Smc3 chr19-53419875-53420083
Pdcd4 chr19-53420879-53421641
Bbip1 chr19-53420879-53421641
Dusp5 chr19-53441262-53441925
Smc3 chr19-53441262-53441925
Pdcd4 chr19-53441262-53441925
Bbip1 chr19-53442098-53442309
Smc3 chr19-53444787-53445085
4833407H14Rik chr19-53539393-53539633
Dusp5 chr19-53464252-53465286
Shoc2 chr19-53464252-53465286
Dusp5 chr19-53491123-53492109
Shoc2 chr19-53496810-53497172
Pdcd4 chr19-53502847-53503384
Shoc2 chr19-53527415-53527758
Dusp5 chr19-53528398-53530560
Dusp5 chr19-53544411-53544861
Dusp5 chr19-53601757-53602228
Dusp5 chr19-53791545-53792701
Dusp5 chr19-53862140-53863231
Dusp5 chr19-53888132-53888580
Dusp5 chr19-53899545-53900456
Dusp5 chr19-54044482-54045626
Bbip1 chr19-53536294-53537141
Pdcd4 chr19-53557253-53557765
Smc3 chr19-53704750-53705398
Smc3 chr19-53762642-53763138
Smc3 chr19-53862140-53863231
Smc3 chr19-53893151-53894017
Pdcd4 chr19-53803929-53804721
Pdcd4 chr19-53807112-53808720
Shoc2 chr19-53809055-53810248
Pdcd4 chr19-53818924-53819702
Shoc2 chr19-53848004-53848413
Shoc2 chr19-53888132-53888580
Shoc2 chr19-53889546-53889999
Pdcd4 chr19-53890663-53891256
Pdcd4 chr19-53902624-53904257
Pdcd4 chr19-53908144-53908420
Shoc2 chr19-53893151-53894017
Shoc2 chr19-53899545-53900456
Bbip1 chr19-54044482-54045626
Zdhhc6 chr19-55098393-55100046
Tcf7l2 chr19-55227105-55227494
Acsl5 chr19-55293050-55293527
Zdhhc6 chr19-55293050-55293527
Vti1a chr19-55304849-55305555
Zdhhc6 chr19-55407771-55409154
Zdhhc6 chr19-55545527-55545826
Zdhhc6 chr19-55556062-55556592
Zdhhc6 chr19-55768143-55769603
Zdhhc6 chr19-55774859-55775106
Zdhhc6 chr19-56201535-56202048
Vti1a chr19-55407771-55409154
Vti1a chr19-55742364-55744360
Tcf7l2 chr19-55537764-55537999
Casp7 chr19-55544345-55544853
Tcf7l2 chr19-55552878-55553078
Tcf7l2 chr19-55643086-55644098
Nhlrc2 chr19-55643086-55644098
Casp7 chr19-55649360-55649712
Dclre1a chr19-55700372-55701277
Dclre1a chr19-55713993-55714318
Tcf7l2 chr19-55741182-55741935
Dclre1a chr19-55741182-55741935
Nhlrc2 chr19-55741182-55741935
Tcf7l2 chr19-55865661-55866520
Tcf7l2 chr19-55877373-55877991
Ccdc186 chr19-55840522-55841069
Afap1l2 chr19-56068002-56069447
Casp7 chr19-56294937-56295391
Afap1l2 chr19-56294937-56295391
Afap1l2 chr19-56296581-56297048
Afap1l2 chr19-56396266-56397906
Casp7 chr19-56703216-56703981
Casp7 chr19-57079181-57079734
Casp7 chr19-57112831-57113346
Casp7 chr19-57160588-57161634
Casp7 chr19-57272710-57273514
Casp7 chr19-57274094-57274595
Nhlrc2 chr19-56400003-56400606
Dclre1a chr19-56430413-56431188
Dclre1a chr19-56571294-56571516
Dclre1a chr19-56680548-56681514
Dclre1a chr19-56820987-56822834
Dclre1a chr19-56908281-56908799
Dclre1a chr19-57160588-57161634
Dclre1a chr19-57411376-57412401
Nhlrc2 chr19-56571294-56571516
Nhlrc2 chr19-56703216-56703981
Nhlrc2 chr19-56874020-56874979
Nhlrc2 chr19-57197136-57197772
Nhlrc2 chr19-57358353-57358613
Nhlrc2 chr19-57482424-57483160
Nhlrc2 chr19-57509665-57509956
Fam160b1 chr19-56547494-56549268
Ccdc186 chr19-56565955-56566343
Ablim1 chr19-56679249-56679505
B230217O12Rik chr19-56679249-56679505
Fam160b1 chr19-56679249-56679505
Afap1l2 chr19-56680548-56681514
Ccdc186 chr19-56703216-56703981
Atrnl1 chr19-56703216-56703981
Fam160b1 chr19-56734076-56734325
Fam160b1 chr19-56797363-56797647
Atrnl1 chr19-56797363-56797647
Afap1l2 chr19-56811517-56811808
Ccdc186 chr19-56874020-56874979
Ccdc186 chr19-56919453-56919944
Ccdc186 chr19-57211510-57212233
Ccdc186 chr19-57509665-57509956
Afap1l2 chr19-57031432-57031905
Afap1l2 chr19-57039188-57039530
B230217O12Rik chr19-57007896-57008743
Ablim1 chr19-57028301-57028501
B230217O12Rik chr19-57028301-57028501
B230217O12Rik chr19-57030393-57030687
Trub1 chr19-57039188-57039530
Ablim1 chr19-57057677-57057901
B230217O12Rik chr19-57057677-57057901
Atrnl1 chr19-57057677-57057901
Fam160b1 chr19-57066356-57066599
Ablim1 chr19-57069842-57070054
Atrnl1 chr19-57069842-57070054
Ablim1 chr19-57077013-57077316
Ablim1 chr19-57095427-57095652
Atrnl1 chr19-57095427-57095652
Ablim1 chr19-57099284-57100356
Atrnl1 chr19-57099284-57100356
Ablim1 chr19-57105131-57105779
Ablim1 chr19-57114007-57114350
Fam160b1 chr19-57116718-57117121
Ablim1 chr19-57123574-57124136
Fam160b1 chr19-57123574-57124136
Atrnl1 chr19-57123574-57124136
Ablim1 chr19-57131265-57133345
Atrnl1 chr19-57131265-57133345
Atrnl1 chr19-57243132-57243954
Fam160b1 chr19-57314355-57315101
Ablim1 chr19-57325679-57326100
Ablim1 chr19-57327663-57327973
Ablim1 chr19-57355061-57356764
Ablim1 chr19-57476867-57477647
Ablim1 chr19-57590662-57591257
Ablim1 chr19-58095309-58096248
B230217O12Rik chr19-57327663-57327973
Fam160b1 chr19-57327663-57327973
B230217O12Rik chr19-57341721-57342128
B230217O12Rik chr19-57343484-57344272
Fam160b1 chr19-57343484-57344272
Trub1 chr19-57343484-57344272
B230217O12Rik chr19-57358353-57358613
Fam160b1 chr19-57358353-57358613
B230217O12Rik chr19-57388046-57388877
B230217O12Rik chr19-57724773-57725320
B230217O12Rik chr19-58285495-58286202
Fam160b1 chr19-57431604-57431899
Fam160b1 chr19-57880407-57880683
Fam160b1 chr19-58143590-58144710
Fam160b1 chr19-58285495-58286202
Trub1 chr19-57724773-57725320
Trub1 chr19-58296469-58297302
Atrnl1 chr19-57590662-57591257
Atrnl1 chr19-57825251-57825692
Atrnl1 chr19-58119600-58120116
Rab11fip2 chr19-59208324-59208976
Pdzd8 chr19-59387228-59387635
Pdzd8 chr19-59460731-59460972
Pdzd8 chr19-60309824-60310905
Fam204a chr19-59350430-59350938
Rab11fip2 chr19-59374996-59375426
Rab11fip2 chr19-59460731-59460972
Eif3a chr19-59925679-59926481
Prdx3 chr19-59925679-59926481
Prdx3 chr19-59942608-59944065
Rab11fip2 chr19-60466895-60467921
Rab11fip2 chr19-60519845-60520689
Rab11fip2 chr19-60665929-60666145
Rab11fip2 chr19-60681152-60681898
Eif3a chr19-60144176-60144921
Sfxn4 chr19-60160644-60161415
Grk5 chr19-60160644-60161415
Fam45a chr19-60182143-60183597
Cacul1 chr19-60225956-60227242
Fam204a chr19-60681152-60681898
Fam204a chr19-60789624-60791184
Fam204a chr19-60837353-60838206
Fam204a chr19-60946612-60947083
Nanos1 chr19-60284747-60285310
Fam45a chr19-60284747-60285310
Csf2ra chr19-60284747-60285310
Nanos1 chr19-60466895-60467921
Csf2ra chr19-60466895-60467921
Fam45a chr19-60543211-60543695
Cacul1 chr19-60611506-60611956
Nanos1 chr19-60789624-60791184
Nanos1 chr19-60877025-60877355
Nanos1 chr19-60981923-60982217
Sfxn4 chr19-60789624-60791184
Eif3a chr19-60860726-60862003
Eif3a chr19-60889024-60890790
Eif3a chr19-60945866-60946378
Eif3a chr19-60946612-60947083
Sfxn4 chr19-60837353-60838206
Sfxn4 chr19-61139990-61141622
Csf2ra chr19-60877025-60877355
Grk5 chr19-60981923-60982217
Grk5 chr19-60999619-61000090
Grk5 chr19-61056796-61057171
Csf2ra chr19-61056796-61057171
Plp2 chrX-7070255-7071361
Ppp1r3f chrX-7072043-7072727
Plp2 chrX-7072043-7072727
Clcn5 chrX-7168756-7169160
Otud5 chrX-7168756-7169160
Clcn5 chrX-7234691-7235012
Prickle3 chrX-7234691-7235012
Otud5 chrX-7234691-7235012
Clcn5 chrX-7292917-7293351
Wdr45 chrX-7292917-7293351
Foxp3 chrX-7308094-7308891
Ccdc22 chrX-7308094-7308891
Praf2 chrX-7308094-7308891
Pqbp1 chrX-7308094-7308891
Clcn5 chrX-7617621-7618852
Clcn5 chrX-7638170-7639040
Clcn5 chrX-7854234-7854900
Clcn5 chrX-7862477-7862726
Foxp3 chrX-7322125-7322671
Pqbp1 chrX-7322125-7322671
Hdac6 chrX-7322125-7322671
Was chrX-7322125-7322671
Gripap1 chrX-7374979-7376604
Timm17b chrX-7374979-7376604
Ftsj1 chrX-7374979-7376604
Otud5 chrX-7422218-7423237
Rbm3 chrX-7428935-7429767
Ccdc22 chrX-7430439-7430760
Otud5 chrX-7430439-7430760
Pqbp1 chrX-7430439-7430760
Ccdc22 chrX-7473650-7474489
Was chrX-7473650-7474489
Praf2 chrX-7566280-7566673
Pqbp1 chrX-7566280-7566673
Suv39h1 chrX-7566280-7566673
Was chrX-7566280-7566673
Foxp3 chrX-7566956-7568023
Praf2 chrX-7566956-7568023
Pqbp1 chrX-7566956-7568023
Wdr13 chrX-7566956-7568023
Gpkow chrX-7570684-7571175
Pim2 chrX-7570684-7571175
Hdac6 chrX-7570684-7571175
Ebp chrX-7570684-7571175
Gripap1 chrX-7572442-7572742
Ftsj1 chrX-7572442-7572742
Ppp1r3f chrX-7617621-7618852
Ppp1r3f chrX-7753469-7754025
Ppp1r3f chrX-7883742-7884836
Ppp1r3f chrX-8131720-8133007
Ppp1r3f chrX-8144177-8146291
Foxp3 chrX-7583860-7584357
Foxp3 chrX-7610578-7611080
Foxp3 chrX-7617621-7618852
Foxp3 chrX-7653359-7653793
Foxp3 chrX-7692730-7693207
Gpkow chrX-7583860-7584357
Praf2 chrX-7583860-7584357
Suv39h1 chrX-7586217-7586841
Wdr13 chrX-7586217-7586841
Ccdc22 chrX-7638170-7639040
Ccdc22 chrX-7648333-7649345
Ccdc22 chrX-7879573-7880180
Praf2 chrX-7610578-7611080
Pim2 chrX-7610578-7611080
Gpkow chrX-7617621-7618852
Ebp chrX-7638170-7639040
Gpkow chrX-7647933-7648137
Wdr45 chrX-7647933-7648137
Praf2 chrX-7648333-7649345
Suv39h1 chrX-7648333-7649345
Was chrX-7648333-7649345
Ebp chrX-7648333-7649345
Prickle3 chrX-7679095-7680285
Prickle3 chrX-7821549-7822904
Wdr45 chrX-7656847-7657796
Tfe3 chrX-7656847-7657796
Pqbp1 chrX-7656847-7657796
Kcnd1 chrX-7658173-7658676
Wdr13 chrX-7658173-7658676
Kcnd1 chrX-7670085-7671504
Slc35a2 chrX-7670085-7671504
Plp2 chrX-7692730-7693207
Plp2 chrX-7854234-7854900
Plp2 chrX-7877553-7878943
Plp2 chrX-8016712-8017530
Plp2 chrX-8089770-8090950
Suv39h1 chrX-7674442-7675037
Was chrX-7679095-7680285
Tbc1d25 chrX-7679095-7680285
Gpkow chrX-7692730-7693207
Pim2 chrX-7692730-7693207
Suv39h1 chrX-7692730-7693207
Was chrX-7692730-7693207
Gpkow chrX-7696557-7697667
Gpkow chrX-7721452-7722863
Gpkow chrX-7744882-7745270
Gpkow chrX-7761984-7764385
Otud5 chrX-7713499-7713850
Slc35a2 chrX-7714080-7714969
Wdr45 chrX-7859196-7859540
Wdr45 chrX-8096393-8097232
Wdr45 chrX-8205801-8206714
Wdr45 chrX-8314731-8315221
Slc35a2 chrX-7721452-7722863
Ebp chrX-7721452-7722863
Wdr13 chrX-7727631-7729074
Praf2 chrX-7733179-7734261
Praf2 chrX-7821549-7822904
Praf2 chrX-7879573-7880180
Praf2 chrX-7927192-7928533
Otud5 chrX-7750264-7751169
Suv39h1 chrX-7750264-7751169
Wdr13 chrX-7753469-7754025
Tbc1d25 chrX-7753469-7754025
Tfe3 chrX-7789019-7790523
Tfe3 chrX-7840698-7842685
Tfe3 chrX-7859196-7859540
Timm17b chrX-7761984-7764385
Suv39h1 chrX-7761984-7764385
Kcnd1 chrX-7776319-7777020
Gripap1 chrX-7862477-7862726
Gripap1 chrX-7864628-7866463
Gripap1 chrX-7898232-7899945
Gripap1 chrX-8115007-8115737
Slc35a2 chrX-7789019-7790523
Rbm3 chrX-7789019-7790523
Pqbp1 chrX-7814846-7815363
Was chrX-7814846-7815363
Kcnd1 chrX-7840698-7842685
Kcnd1 chrX-7859196-7859540
Kcnd1 chrX-8096393-8097232
Otud5 chrX-7946920-7948691
Slc35a2 chrX-7840698-7842685
Was chrX-7840698-7842685
Tbc1d25 chrX-7840698-7842685
Wdr13 chrX-7859196-7859540
Suv39h1 chrX-7864628-7866463
Wdr13 chrX-7877553-7878943
Rbm3 chrX-7877553-7878943
Pim2 chrX-7927192-7928533
Pim2 chrX-8096393-8097232
Wdr13 chrX-7883742-7884836
Suv39h1 chrX-7898232-7899945
Wdr13 chrX-7898232-7899945
Pqbp1 chrX-7921880-7923195
Pqbp1 chrX-8175201-8176343
Pqbp1 chrX-8892087-8893605
Timm17b chrX-7921880-7923195
Timm17b chrX-8073680-8075365
Timm17b chrX-8096393-8097232
Hdac6 chrX-8073680-8075365
Suv39h1 chrX-8016712-8017530
Ftsj1 chrX-8016712-8017530
Suv39h1 chrX-8892087-8893605
Was chrX-8089770-8090950
Was chrX-8144177-8146291
Rbm3 chrX-8096393-8097232
Wdr13 chrX-8205801-8206714
Rbm3 chrX-8251856-8253171
Tbc1d25 chrX-8205801-8206714
Ftsj1 chrX-9199613-9200965
Lancl3 chrX-8892087-8893605
Lancl3 chrX-9219501-9219952
Xk chrX-9199613-9200965
Dynlt3 chrX-9467026-9467353
Cybb chrX-9469146-9469434
Cybb chrX-10215579-10217104
Mid1ip1 chrX-10484674-10485400
Mid1ip1 chrX-11633680-11634116
Mid1ip1 chrX-11664194-11665972
Bcor chrX-11631378-11632408
Bcor chrX-11646443-11647434
Bcor chrX-11664194-11665972
Atp6ap2 chrX-11718773-11719114
1810030O07Rik chrX-11877794-11878653
Atp6ap2 chrX-11880867-11881181
1810030O07Rik chrX-11982422-11983602
Atp6ap2 chrX-12004982-12007589
Med14 chrX-12004982-12007589
1810030O07Rik chrX-12068956-12069537
Med14 chrX-12068956-12069537
Gm14634 chrX-12076811-12077393
1810030O07Rik chrX-12079163-12081354
1810030O07Rik chrX-12086955-12087916
Bcor chrX-12088214-12089167
Med14 chrX-12088214-12089167
Gm14634 chrX-12089662-12090062
Med14 chrX-12090698-12091947
Bcor chrX-12122905-12123159
Bcor chrX-12124487-12124837
Atp6ap2 chrX-12127896-12128936
Usp9x chrX-12134615-12135738
Gm14634 chrX-12150385-12150731
1810030O07Rik chrX-12153300-12153806
Usp9x chrX-12153300-12153806
Med14 chrX-12158145-12160620
Bcor chrX-12857467-12858900
Bcor chrX-12936202-12937375
Usp9x chrX-12240270-12240981
1810030O07Rik chrX-12540663-12541511
Atp6ap2 chrX-12857467-12858900
1810030O07Rik chrX-13229665-13231129
1810030O07Rik chrX-13241139-13243865
1810030O07Rik chrX-13631542-13632183
Med14 chrX-12761225-12762951
Med14 chrX-13229665-13231129
Med14 chrX-13241139-13243865
Med14 chrX-13311266-13311751
Med14 chrX-13461131-13462220
Gm14634 chrX-12936202-12937375
Usp9x chrX-12794366-12795232
Usp9x chrX-12839313-12840506
Ddx3x chrX-12839313-12840506
Usp9x chrX-13431049-13431941
Usp9x chrX-13599970-13600371
Gpr34 chrX-13229665-13231129
Ddx3x chrX-13297137-13297747
Ddx3x chrX-13345952-13347859
Ddx3x chrX-13513181-13513419
Gpr34 chrX-13294643-13296988
Cask chrX-13801676-13802060
Maoa chrX-16617871-16619968
Maoa chrX-17513963-17514420
Maoa chrX-17520043-17520400
Kdm6a chrX-18190980-18191297
Kdm6a chrX-18478854-18479179
Chst7 chrX-19160132-19160631
Chst7 chrX-20146098-20146297
Chst7 chrX-20221240-20221903
Chst7 chrX-20228621-20228849
Chst7 chrX-20804264-20804686
Chst7 chrX-20931261-20931712
Chst7 chrX-20931956-20932278
Araf chrX-20059118-20061091
Uxt chrX-20059118-20061091
Cfp chrX-20105978-20106242
Uba1 chrX-20146098-20146297
Usp11 chrX-20146098-20146297
Araf chrX-20146098-20146297
Usp11 chrX-20147074-20147520
Ndufb11 chrX-20157570-20157884
Usp11 chrX-20157570-20157884
Usp11 chrX-20160397-20160786
Slc9a7 chrX-20221240-20221903
Usp11 chrX-20226772-20227074
Slc9a7 chrX-20228140-20228449
Uxt chrX-20228140-20228449
Slc9a7 chrX-20228621-20228849
Uxt chrX-20228621-20228849
Uba1 chrX-20273864-20274149
Slc9a7 chrX-20290251-20292254
Uxt chrX-20290251-20292254
Zfp182 chrX-20290251-20292254
Slc9a7 chrX-20307048-20307616
Slc9a7 chrX-20424808-20426504
Slc9a7 chrX-20775336-20775990
Slc9a7 chrX-20920236-20921418
Jade3 chrX-20301216-20301496
Uxt chrX-20307048-20307616
Usp11 chrX-20335475-20336044
Araf chrX-20335475-20336044
Usp11 chrX-20344771-20345312
Rbm10 chrX-20348991-20349287
Ndufb11 chrX-20355313-20355643
Uba1 chrX-20366117-20366317
Ndufb11 chrX-20424808-20426504
Jade3 chrX-20770789-20772496
Jade3 chrX-20816829-20817421
Rbm10 chrX-21360704-21361987
Uxt chrX-20616713-20618514
Ndufb11 chrX-20662448-20664023
Ndufb11 chrX-20931956-20932278
Uba1 chrX-20657795-20659294
Uba1 chrX-20687188-20689117
Uba1 chrX-21061297-21062586
Uba1 chrX-21088398-21089974
Cdk16 chrX-20662448-20664023
Cdk16 chrX-20819007-20820403
Usp11 chrX-20863291-20864087
Zfp182 chrX-20770789-20772496
Araf chrX-20793243-20793525
Araf chrX-20949911-20951298
Elk1 chrX-20804264-20804686
Uxt chrX-20804264-20804686
A230072C01Rik chrX-20816829-20817421
Cfp chrX-20847894-20849557
Uxt chrX-20863291-20864087
Cfp chrX-21088398-21089974
Cfp chrX-21360704-21361987
Zfp182 chrX-20931956-20932278
Zfp182 chrX-20946030-20946350
Uxt chrX-21061297-21062586
Wdr44 chrX-23709817-23710473
Dock11 chrX-36082795-36083305
Dock11 chrX-36359662-36360125
Lonrf3 chrX-35897265-35898899
Lonrf3 chrX-35996224-35997320
Il13ra1 chrX-36082795-36083305
Akap17b chrX-36088581-36088892
Slc25a5 chrX-36100590-36101596
Il13ra1 chrX-36111791-36112709
Il13ra1 chrX-36129276-36130025
Il13ra1 chrX-37042609-37043139
Rpl39 chrX-36111791-36112709
Nkrf chrX-36195334-36196438
Ndufa1 chrX-36195334-36196438
Pgrmc1 chrX-36225628-36226216
Akap17b chrX-36225628-36226216
Nkap chrX-36278513-36279202
Lonrf3 chrX-36359662-36360125
Lonrf3 chrX-36819753-36820563
Lonrf3 chrX-36908826-36909127
Akap17b chrX-36327903-36330481
Ube2a chrX-36327903-36330481
Ube2a chrX-36402162-36402638
Ndufa1 chrX-36402162-36402638
Nkap chrX-36435062-36435261
C330007P06Rik chrX-36474007-36475283
Nkrf chrX-36474007-36475283
Pgrmc1 chrX-36475709-36475982
Ube2a chrX-36475709-36475982
Sept6 chrX-36475709-36475982
Rpl39 chrX-36475709-36475982
Pgrmc1 chrX-36506711-36507153
Akap17b chrX-36506711-36507153
Rpl39 chrX-36534235-36534863
Upf3b chrX-36534235-36534863
Nkrf chrX-36550738-36551417
Nkrf chrX-36561339-36562141
Pgrmc1 chrX-36597546-36599355
Pgrmc1 chrX-36863235-36864654
Pgrmc1 chrX-36982922-36984074
Pgrmc1 chrX-37067091-37067592
Pgrmc1 chrX-37084526-37085937
Pgrmc1 chrX-37109466-37110862
Pgrmc1 chrX-37141423-37142230
Pgrmc1 chrX-37166935-37167453
Ube2a chrX-36597546-36599355
Slc25a5 chrX-36644358-36645916
Ube2a chrX-36644358-36645916
Akap17b chrX-36743437-36744266
Akap17b chrX-37067091-37067592
Akap17b chrX-37109466-37110862
Akap17b chrX-37126314-37127797
Rpl39 chrX-36743437-36744266
Nkap chrX-36744535-36745140
Ndufa1 chrX-36744535-36745140
Nkap chrX-36757553-36758869
Slc25a5 chrX-36843352-36843816
Slc25a5 chrX-37042609-37043139
Slc25a5 chrX-37095339-37096087
Nkrf chrX-36795115-36796758
Nkrf chrX-36811397-36811611
C330007P06Rik chrX-36819753-36820563
C330007P06Rik chrX-36988641-36990313
C330007P06Rik chrX-37018842-37019661
C330007P06Rik chrX-37109466-37110862
Ube2a chrX-36911349-36911754
Ube2a chrX-36977420-36977775
Ube2a chrX-36988641-36990313
Rhox8 chrX-36898843-36899179
Nkrf chrX-37166935-37167453
Sept6 chrX-36902347-36904092
Sept6 chrX-36977420-36977775
Ndufa1 chrX-36977420-36977775
Sept6 chrX-36982922-36984074
Rhox8 chrX-36982922-36984074
Upf3b chrX-36988641-36990313
Sept6 chrX-37018842-37019661
Sept6 chrX-37063852-37064224
Sept6 chrX-37141423-37142230
Rhox8 chrX-37063852-37064224
Rpl39 chrX-37067091-37067592
Upf3b chrX-37095339-37096087
Upf3b chrX-37144996-37145316
Upf3b chrX-37190163-37192207
Rhox8 chrX-37141423-37142230
Ndufa1 chrX-37144996-37145316
Rhox8 chrX-37166935-37167453
Rhox8 chrX-38600058-38601367
Lamp2 chrX-38179836-38180319
Zbtb33 chrX-38249648-38250908
Mcts1 chrX-38251219-38252624
Lamp2 chrX-38473154-38474277
Lamp2 chrX-38634568-38635699
Mcts1 chrX-38600058-38601367
C1galt1c1 chrX-38650430-38650724
Gria3 chrX-41389102-41389489
Stag2 chrX-41389102-41389489
Gria3 chrX-41805379-41805929
Gria3 chrX-42194695-42194978
Stag2 chrX-41399985-41402317
Stag2 chrX-41909668-41909985
Thoc2 chrX-42151746-42152334
Thoc2 chrX-42359973-42361004
Thoc2 chrX-42399070-42399726
Thoc2 chrX-42423694-42424664
Thoc2 chrX-42502073-42503490
Stag2 chrX-42032774-42033557
Xiap chrX-42510859-42511770
Xiap chrX-42539971-42541419
Stag2 chrX-42399070-42399726
Sh2d1a chrX-42162777-42162999
Sh2d1a chrX-42202269-42202843
Sh2d1a chrX-42408624-42409263
Tenm1 chrX-42450379-42450583
Sh2d1a chrX-42500586-42500834
Tenm1 chrX-42500586-42500834
Sh2d1a chrX-42539971-42541419
Utp14a chrX-47891593-47893028
Elf4 chrX-47891593-47893028
Zfp280c chrX-47891593-47893028
Ocrl chrX-47976496-47976986
Ocrl chrX-47993942-47994224
Ocrl chrX-48018640-48018937
Ocrl chrX-48452854-48454742
Zdhhc9 chrX-47911947-47913333
Rbmx2 chrX-47976496-47976986
Rbmx2 chrX-47985002-47985724
Bcorl1 chrX-47992393-47993246
Zdhhc9 chrX-48094661-48094997
Sash3 chrX-48096819-48097471
Elf4 chrX-48096819-48097471
Rbmx2 chrX-48106225-48106599
Bcorl1 chrX-48119726-48120216
Zdhhc9 chrX-48136653-48137234
Bcorl1 chrX-48136653-48137234
Aifm1 chrX-48136653-48137234
Zfp280c chrX-48141482-48141895
Slc25a14 chrX-48141482-48141895
Utp14a chrX-48143429-48143754
Zfp280c chrX-48146102-48146584
Sash3 chrX-48207721-48209232
Sash3 chrX-48344670-48345948
Sash3 chrX-48424162-48425672
Sash3 chrX-48435495-48435864
Sash3 chrX-48531780-48532721
Elf4 chrX-48147134-48148413
Elf4 chrX-48153273-48153952
Utp14a chrX-48207721-48209232
Elf4 chrX-48207721-48209232
Zdhhc9 chrX-48343059-48344015
Zdhhc9 chrX-48429503-48429874
Zdhhc9 chrX-49196077-49196757
Slc25a14 chrX-48233963-48234876
Elf4 chrX-48255866-48257393
Utp14a chrX-48409105-48409310
Utp14a chrX-48429503-48429874
Utp14a chrX-48438871-48439457
Utp14a chrX-48523566-48523829
Slc25a14 chrX-48314481-48315075
Zfp280c chrX-48317949-48318874
Enox2 chrX-48317949-48318874
Zfp280c chrX-48343059-48344015
Rbmx2 chrX-48343059-48344015
Aifm1 chrX-48383278-48383931
Zfp280c chrX-48383278-48383931
Aifm1 chrX-48422974-48423251
Elf4 chrX-48433261-48434026
Elf4 chrX-48438871-48439457
Slc25a14 chrX-48438871-48439457
Enox2 chrX-48438871-48439457
Elf4 chrX-48493301-48494642
Elf4 chrX-48683126-48684132
Elf4 chrX-48694284-48695749
Elf4 chrX-49196077-49196757
Elf4 chrX-49287332-49288622
Elf4 chrX-49306340-49307026
Rbmx2 chrX-49116508-49116707
Rbmx2 chrX-49196077-49196757
Rbmx2 chrX-49306340-49307026
Rap2c chrX-50560948-50561439
Mbnl3 chrX-50622881-50623485
Firre chrX-50634785-50635655
Firre chrX-50675205-50675901
Firre chrX-50840772-50842455
Firre chrX-51065070-51066110
Stk26 chrX-50805207-50806291
Stk26 chrX-50835363-50836683
Stk26 chrX-50873970-50874991
Stk26 chrX-50929918-50930994
Stk26 chrX-51171435-51171688
Mbnl3 chrX-51076661-51077844
Mospd1 chrX-52453026-52453687
Fam122b chrX-52678717-52679634
Phf6 chrX-52756808-52757501
Fam122b chrX-52756808-52757501
Phf6 chrX-52762229-52762568
Fam122b chrX-52783591-52784283
Fam122b chrX-52799467-52799973
Phf6 chrX-52864006-52864612
Xlr chrX-52864006-52864612
Phf6 chrX-52929850-52930620
Phf6 chrX-53005523-53006412
Phf6 chrX-53607342-53608394
Phf6 chrX-53669964-53671029
Fam122b chrX-53369450-53370980
Fam122b chrX-53669964-53671029
Fam122b chrX-53797529-53797840
Mospd1 chrX-53797529-53797840
Xlr chrX-53797529-53797840
Htatsf1 chrX-56454224-56456442
Mmgt1 chrX-56481919-56482228
Arhgef6 chrX-56481919-56482228
Cd40lg chrX-56489699-56490065
Rbmx chrX-56497024-56497515
Arhgef6 chrX-56531132-56531628
Htatsf1 chrX-56572349-56572821
Slc9a6 chrX-57216152-57216827
Slc9a6 chrX-57431303-57431863
Htatsf1 chrX-56791191-56791602
Rbmx chrX-56791191-56791602
Htatsf1 chrX-57188572-57189811
Htatsf1 chrX-57221580-57222339
Cd40lg chrX-57188572-57189811
Cd40lg chrX-57216152-57216827
Cd40lg chrX-57227631-57228488
Cd40lg chrX-57253109-57254191
Arhgef6 chrX-57282242-57282634
Rbmx chrX-57306715-57307043
Arhgef6 chrX-57309936-57310276
Arhgef6 chrX-57391985-57393254
Rbmx chrX-57391985-57393254
Fgf13 chrX-59133332-59135437
Fgf13 chrX-59507953-59509274
Fgf13 chrX-59565906-59568682
Fgf13 chrX-59585125-59586241
Fgf13 chrX-59588645-59589435
Fgf13 chrX-59590561-59590934
Atp11c chrX-60403054-60405079
1110012L19Rik chrX-70364362-70365515
Ids chrX-71284778-71285018
1110012L19Rik chrX-71295687-71296348
Cd99l2 chrX-71051846-71052695
Vma21 chrX-71051846-71052695
Mtm1 chrX-71366813-71367340
Mtm1 chrX-71506627-71506860
Mtmr1 chrX-71356428-71356736
Mtmr1 chrX-71364249-71366081
Mtmr1 chrX-71506627-71506860
Vma21 chrX-71366813-71367340
Cd99l2 chrX-71815780-71817368
Vma21 chrX-71647921-71648290
Vma21 chrX-72274672-72275025
Idh3g chrX-72917758-72918997
L1cam chrX-72917758-72918997
Cetn2 chrX-73242400-73244106
Cetn2 chrX-73526490-73526921
Cetn2 chrX-73718467-73718940
Cetn2 chrX-73914555-73915418
Nsdhl chrX-73653981-73654506
Nsdhl chrX-73785865-73787720
Xlr4b chrX-73007350-73008612
Ssr4 chrX-73007350-73008612
Naa10 chrX-73007350-73008612
Xlr4a chrX-73081724-73083591
Xlr4a chrX-73573982-73574690
Xlr4a chrX-73655396-73655809
Xlr4a chrX-73910856-73912038
Xlr4b chrX-73191774-73192400
Xlr4c chrX-73191774-73192400
Arhgap4 chrX-73191774-73192400
Hcfc1 chrX-73191774-73192400
Mecp2 chrX-73191774-73192400
Xlr3b chrX-73213211-73215073
Xlr3b chrX-73593185-73593685
Xlr3b chrX-73663183-73663417
Xlr3b chrX-73921075-73922605
Xlr3b chrX-74062555-74063016
Xlr4b chrX-73242400-73244106
Xlr4b chrX-73493278-73494135
Xlr4b chrX-73880064-73881318
Xlr4b chrX-73921075-73922605
Xlr4b chrX-73964300-73964684
Xlr4b chrX-74022811-74024419
F8a chrX-73914555-73915418
Xlr4c chrX-73568339-73568582
Xlr4c chrX-73573982-73574690
Xlr4c chrX-73655396-73655809
Xlr4c chrX-73671858-73672704
Xlr4c chrX-73965341-73968065
Xlr4c chrX-74084381-74086108
Xlr4c chrX-74107835-74109019
Haus7 chrX-73242400-73244106
Zfp275 chrX-73558842-73559115
Zfp275 chrX-73658750-73660239
Zfp275 chrX-73671858-73672704
Zfp275 chrX-73715446-73718036
Hcfc1 chrX-73341785-73343505
Haus7 chrX-73672848-73674211
Haus7 chrX-73767162-73767595
Haus7 chrX-73914555-73915418
Haus7 chrX-73921075-73922605
Haus7 chrX-74062555-74063016
Haus7 chrX-74269714-74271520
Haus7 chrX-74399566-74400397
Haus7 chrX-74452588-74453127
Ssr4 chrX-73526490-73526921
Mecp2 chrX-73526490-73526921
Lage3 chrX-73526490-73526921
Ssr4 chrX-73558842-73559115
Emd chrX-73558842-73559115
Gdi1 chrX-73558842-73559115
Lage3 chrX-73568339-73568582
Mecp2 chrX-73570515-73571273
Rpl10 chrX-73570515-73571273
Fam3a chrX-73573982-73574690
Ssr4 chrX-73593185-73593685
Pdzd4 chrX-73593185-73593685
Mecp2 chrX-73593185-73593685
Taz chrX-73593185-73593685
Fam50a chrX-73593185-73593685
Fam50a chrX-73601468-73601726
Ikbkg chrX-73601468-73601726
Atp6ap1 chrX-73637289-73637730
G6pdx chrX-73637289-73637730
Ssr4 chrX-73639060-73640393
Flna chrX-73639060-73640393
Fam50a chrX-73639060-73640393
Slc10a3 chrX-73639060-73640393
Irak1 chrX-73653981-73654506
Taz chrX-73655396-73655809
Fam3a chrX-73658750-73660239
Abcd1 chrX-73663183-73663417
Idh3g chrX-73663183-73663417
Hcfc1 chrX-73663183-73663417
Gdi1 chrX-73663183-73663417
Bcap31 chrX-73671858-73672704
Irak1 chrX-73671858-73672704
Lage3 chrX-73671858-73672704
Fam3a chrX-73671858-73672704
Bcap31 chrX-73690833-73691551
Naa10 chrX-73690833-73691551
Bcap31 chrX-74115224-74115994
Bcap31 chrX-74312282-74313742
Bcap31 chrX-74399566-74400397
Abcd1 chrX-73976064-73976668
Abcd1 chrX-74037950-74038405
Abcd1 chrX-74399566-74400397
Flna chrX-73715446-73718036
Dnase1l1 chrX-73715446-73718036
Atp6ap1 chrX-73718467-73718940
Ikbkg chrX-73718467-73718940
Mecp2 chrX-73785865-73787720
Emd chrX-73785865-73787720
Atp6ap1 chrX-73785865-73787720
Fam50a chrX-73785865-73787720
Idh3g chrX-73976064-73976668
Idh3g chrX-74022811-74024419
Idh3g chrX-74124789-74125359
Idh3g chrX-74243584-74244328
Ssr4 chrX-73816408-73816958
Ssr4 chrX-74269714-74271520
Ssr4 chrX-74352643-74354085
Gdi1 chrX-73798130-73798880
Pdzd4 chrX-73816408-73816958
Taz chrX-73816408-73816958
Ikbkg chrX-73816408-73816958
L1cam chrX-73823401-73825512
Rpl10 chrX-73823401-73825512
Fam3a chrX-73823401-73825512
Pdzd4 chrX-74037950-74038405
Pdzd4 chrX-74245689-74246979
Gdi1 chrX-73880064-73881318
Flna chrX-73895618-73896027
L1cam chrX-74352643-74354085
Arhgap4 chrX-73910856-73912038
Atp6ap1 chrX-73910856-73912038
Taz chrX-73914555-73915418
Lage3 chrX-73921075-73922605
Arhgap4 chrX-74124789-74125359
Arhgap4 chrX-74219622-74220280
Arhgap4 chrX-74244546-74245025
Arhgap4 chrX-74245689-74246979
Arhgap4 chrX-74392524-74393761
Naa10 chrX-74248624-74248985
Naa10 chrX-74296196-74297805
Naa10 chrX-74312282-74313742
Dnase1l1 chrX-73930243-73931273
Renbp chrX-74003667-74003866
Renbp chrX-74084381-74086108
Hcfc1 chrX-73964300-73964684
Slc10a3 chrX-73964300-73964684
Hcfc1 chrX-74115224-74115994
Hcfc1 chrX-74243584-74244328
Hcfc1 chrX-74296196-74297805
Hcfc1 chrX-74399566-74400397
Hcfc1 chrX-74413159-74413930
Taz chrX-73976064-73976668
Atp6ap1 chrX-73976064-73976668
Lage3 chrX-74003667-74003866
Mecp2 chrX-74022811-74024419
Irak1 chrX-74304494-74305795
Irak1 chrX-74312282-74313742
Fam50a chrX-74037950-74038405
Ikbkg chrX-74062555-74063016
Gdi1 chrX-74107835-74109019
Dnase1l1 chrX-74124789-74125359
Mecp2 chrX-74328435-74329590
Mecp2 chrX-74413159-74413930
Atp6ap1 chrX-74218118-74218714
Mpp1 chrX-74218118-74218714
Lage3 chrX-74219622-74220280
Gab3 chrX-74219622-74220280
Dkc1 chrX-74219622-74220280
Rpl10 chrX-74243584-74244328
Gdi1 chrX-74243584-74244328
Lage3 chrX-74243584-74244328
Dkc1 chrX-74243584-74244328
Taz chrX-74244546-74245025
Gdi1 chrX-74244546-74245025
Emd chrX-74245689-74246979
Emd chrX-74248624-74248985
Flna chrX-75031538-75032393
Flna chrX-75084023-75085940
Slc10a3 chrX-74249601-74250093
Emd chrX-74281395-74283400
Emd chrX-74312282-74313742
Emd chrX-74367850-74369042
Emd chrX-74428169-74430088
Atp6ap1 chrX-74254176-74255724
Gdi1 chrX-74254176-74255724
Rpl10 chrX-74367850-74369042
Rpl10 chrX-74392524-74393761
Rpl10 chrX-75035144-75035634
Fam3a chrX-74273846-74274312
Taz chrX-75130172-75131365
Atp6ap1 chrX-74281395-74283400
Lage3 chrX-74296196-74297805
Fam3a chrX-74296196-74297805
Atp6ap1 chrX-74367850-74369042
Gdi1 chrX-74312282-74313742
Gdi1 chrX-74352643-74354085
Gdi1 chrX-74428169-74430088
Ikbkg chrX-74312282-74313742
Fam50a chrX-74367850-74369042
Slc10a3 chrX-74328435-74329590
Dkc1 chrX-74328435-74329590
Ikbkg chrX-74352643-74354085
Lage3 chrX-75031538-75032393
Lage3 chrX-75082431-75082653
Slc10a3 chrX-74392524-74393761
Slc10a3 chrX-74413159-74413930
Slc10a3 chrX-74428169-74430088
Fam3a chrX-74392524-74393761
Fam3a chrX-75095064-75096732
Fam3a chrX-75155415-75156134
Ikbkg chrX-74399566-74400397
G6pdx chrX-74399566-74400397
G6pdx chrX-75031538-75032393
G6pdx chrX-75055997-75056546
Mtcp1 chrX-74452588-74453127
Mtcp1 chrX-74943485-74944187
Mpp1 chrX-75029240-75029844
Dkc1 chrX-75031538-75032393
Mpp1 chrX-75031538-75032393
Dkc1 chrX-75082431-75082653
Fundc2 chrX-75082431-75082653
Mtcp1 chrX-75082431-75082653
Brcc3 chrX-75082431-75082653
Pls3 chrX-75082431-75082653
Dkc1 chrX-75084023-75085940
Gab3 chrX-75095064-75096732
Dkc1 chrX-75130172-75131365
Dkc1 chrX-75155415-75156134
Dkc1 chrX-75744258-75744767
Dkc1 chrX-75749155-75749607
Dkc1 chrX-75757693-75758510
4933407K13Rik chrX-75108269-75109006
Vbp1 chrX-75130172-75131365
Mpp1 chrX-75475006-75475744
Mpp1 chrX-75754307-75754634
Mpp1 chrX-75758694-75759673
4933407K13Rik chrX-75381822-75382857
Fundc2 chrX-75728369-75728876
Fundc2 chrX-75764012-75764831
Fundc2 chrX-75874065-75875361
F8 chrX-75577662-75578338
F8 chrX-75764012-75764831
Pls3 chrX-75415808-75417230
Brcc3 chrX-75577662-75578338
Brcc3 chrX-75749155-75749607
Brcc3 chrX-75874065-75875361
Vbp1 chrX-75475006-75475744
Vbp1 chrX-75744258-75744767
Vbp1 chrX-75749155-75749607
Vbp1 chrX-75757693-75758510
Vbp1 chrX-75758694-75759673
Pls3 chrX-75728369-75728876
4933407K13Rik chrX-75754307-75754634
Tbl1x chrX-77579526-77580534
Prkx chrX-77810373-77811126
Prrg1 chrX-78539586-78540041
Tab3 chrX-85775785-85777471
5430427O19Rik chrX-85775785-85777471
5430427O19Rik chrX-85867876-85868544
5430427O19Rik chrX-85869976-85870549
Pdk3 chrX-93297027-93297488
Pola1 chrX-93700601-93701263
Pola1 chrX-93793032-93793531
Pola1 chrX-93877683-93877885
Zfx chrX-93655218-93655512
Eif2s3x chrX-93655218-93655512
Maged1 chrX-93655218-93655512
Eif2s3x chrX-93689034-93689729
Pdk3 chrX-93956713-93957201
Pdk3 chrX-94032764-94033449
Pdk3 chrX-94689469-94689815
Gm14827 chrX-93910735-93911548
Zfx chrX-94990206-94990849
Maged1 chrX-94167261-94168290
Apoo chrX-94177337-94178559
Eif2s3x chrX-94193602-94194306
Apoo chrX-94193602-94194306
Apoo chrX-94211920-94213744
Eif2s3x chrX-94233943-94235723
Eif2s3x chrX-95165476-95166757
Eif2s3x chrX-95175539-95176257
Klhl15 chrX-94753679-94754387
Maged1 chrX-94247774-94248052
Apoo chrX-94990206-94990849
Maged1 chrX-94540331-94542511
Amer1 chrX-94540331-94542511
Maged1 chrX-95011898-95012385
Amer1 chrX-94689469-94689815
Zxdb chrX-94753679-94754387
Zxdb chrX-95510463-95510764
Zxdb chrX-95711295-95712477
Zc3h12b chrX-94990206-94990849
Msn chrX-95165476-95166757
Arhgef9 chrX-95196215-95196928
Amer1 chrX-96019252-96019945
Zc3h12b chrX-96095485-96097412
Zc3h12b chrX-96122582-96122839
Las1l chrX-95852435-95853368
Msn chrX-95852435-95853368
Las1l chrX-96025153-96026535
Las1l chrX-96095485-96097412
Las1l chrX-96097588-96097798
Msn chrX-96144845-96145479
Eda2r chrX-97155719-97156484
Efnb1 chrX-98148276-98151084
Efnb1 chrX-98890238-98891158
Ophn1 chrX-99198615-99199602
Ophn1 chrX-99522735-99523613
Yipf6 chrX-99129975-99130463
Stard8 chrX-99046563-99046790
Eda chrX-99042199-99043197
Pja1 chrX-99463837-99464389
Pja1 chrX-99469337-99471374
Pja1 chrX-99592762-99594225
Eda chrX-100508096-100508553
Eda chrX-100637456-100637823
Dlg3 chrX-100480038-100480708
Pdzd11 chrX-100493454-100495085
Foxo4 chrX-100493454-100495085
Igbp1 chrX-100776354-100777654
Igbp1 chrX-101162977-101164073
Igbp1 chrX-101221649-101222915
Kif4 chrX-101267557-101268933
Gm614 chrX-100625186-100626785
Il2rg chrX-100625186-100626785
Pdzd11 chrX-100774091-100774933
Med12 chrX-100741881-100742253
Snx12 chrX-100766967-100768371
Taf1 chrX-100766967-100768371
Dlg3 chrX-101314027-101314406
Med12 chrX-100774091-100774933
Gm614 chrX-100776354-100777654
Itgb1bp2 chrX-100776354-100777654
Il2rg chrX-101128236-101129047
Zmym3 chrX-101128236-101129047
Foxo4 chrX-101130851-101131336
Il2rg chrX-101130851-101131336
Zmym3 chrX-101130851-101131336
Itgb1bp2 chrX-101130851-101131336
Zmym3 chrX-101147194-101148198
Taf1 chrX-101162977-101164073
Snx12 chrX-101427813-101428081
Snx12 chrX-101771834-101772346
Snx12 chrX-101791290-101792111
Snx12 chrX-102060619-102061266
Snx12 chrX-102118689-102120070
Gm614 chrX-101253602-101255316
Ogt chrX-101253602-101255316
Foxo4 chrX-101527098-101527693
Foxo4 chrX-101791290-101792111
Foxo4 chrX-102159846-102160622
Gm614 chrX-101260479-101261162
Taf1 chrX-101262054-101262299
Gm614 chrX-101735840-101736051
Gm614 chrX-101811840-101812076
Gm614 chrX-102036759-102037589
Gm614 chrX-102066038-102066466
Gm614 chrX-102180377-102180984
Gm614 chrX-102187080-102187564
Il2rg chrX-102070312-102071587
Zmym3 chrX-101272835-101274890
Itgb1bp2 chrX-101272835-101274890
Pin4 chrX-101272835-101274890
Med12 chrX-101329485-101329936
Med12 chrX-101332007-101333736
Med12 chrX-102060619-102061266
Med12 chrX-102188583-102189609
Med12 chrX-102215367-102215733
Taf1 chrX-101285105-101285865
Rps4x chrX-101314027-101314406
Nono chrX-101329485-101329936
Taf1 chrX-101332007-101333736
Pin4 chrX-101332007-101333736
Gm14858 chrX-101418840-101420577
Zmym3 chrX-102060619-102061266
Zmym3 chrX-102215367-102215733
Nono chrX-101638681-101641170
Nono chrX-101737101-101737683
Nono chrX-102384698-102384980
Itgb1bp2 chrX-101737101-101737683
Itgb1bp2 chrX-101849231-101850439
Itgb1bp2 chrX-102036759-102037589
Itgb1bp2 chrX-102051300-102051505
Rps4x chrX-101451073-101451891
Rps4x chrX-101486242-101486895
Taf1 chrX-101531959-101533283
Taf1 chrX-101733638-101734356
Taf1 chrX-101849231-101850439
Taf1 chrX-102051300-102051505
Taf1 chrX-102059351-102059893
Taf1 chrX-102066038-102066466
Taf1 chrX-102070312-102071587
Taf1 chrX-102159846-102160622
Taf1 chrX-102218977-102219468
Ogt chrX-101638681-101641170
Rps4x chrX-101638681-101641170
Ogt chrX-102031490-102032224
Ogt chrX-102060619-102061266
Ogt chrX-102070312-102071587
Ogt chrX-102180377-102180984
Ogt chrX-102215367-102215733
Ercc6l chrX-101733638-101734356
Rps4x chrX-101733638-101734356
Cxcr3 chrX-101981338-101981827
Cxcr3 chrX-102036759-102037589
Cxcr3 chrX-102159846-102160622
Cxcr3 chrX-102478641-102479318
Cxcr3 chrX-102504065-102505556
Rps4x chrX-101735840-101736051
Hdac8 chrX-101737101-101737683
Rps4x chrX-101791290-101792111
Rps4x chrX-101805368-101805835
Ercc6l chrX-101811840-101812076
Pin4 chrX-101942209-101942877
Ercc6l chrX-101942209-101942877
Pin4 chrX-101953453-101954718
Hdac8 chrX-102036759-102037589
Pin4 chrX-102054045-102054271
Rps4x chrX-102054045-102054271
Pin4 chrX-102059351-102059893
Ercc6l chrX-102059351-102059893
Hdac8 chrX-102060619-102061266
Ercc6l chrX-102066038-102066466
Gm14858 chrX-102066038-102066466
Rps4x chrX-102070312-102071587
Ercc6l chrX-102090645-102090861
Pin4 chrX-102159846-102160622
Pin4 chrX-102643739-102645019
Pin4 chrX-103026190-103026468
Hdac8 chrX-102159846-102160622
Hdac8 chrX-102180377-102180984
Rps4x chrX-102188583-102189609
Rps4x chrX-103026190-103026468
Gm14858 chrX-103026190-103026468
Hdac8 chrX-103026190-103026468
Hdac8 chrX-103447372-103448119
Phka1 chrX-103554900-103555352
Chic1 chrX-103186130-103186742
Ftx chrX-103259747-103260238
Chic1 chrX-103355928-103357294
Chic1 chrX-103615858-103617472
Jpx chrX-103355928-103357294
Slc16a2 chrX-103440551-103441198
Slc16a2 chrX-103447372-103448119
Xist chrX-103459868-103460388
Slc16a2 chrX-103477153-103477896
Rlim chrX-103477153-103477896
Rlim chrX-103481258-103482447
Xist chrX-103554900-103555352
Xist chrX-103615858-103617472
Xist chrX-103621641-103622937
Xist chrX-103694756-103696153
Jpx chrX-103483888-103484389
Ftx chrX-103492439-103494241
Jpx chrX-103509174-103509941
Jpx chrX-103989977-103990720
Jpx chrX-104488040-104488408
Abcb7 chrX-103554900-103555352
Slc16a2 chrX-103623348-103623917
Ftx chrX-103974290-103974532
Ftx chrX-103979898-103981704
Ftx chrX-103989977-103990720
Ftx chrX-104033881-104034109
Zdhhc15 chrX-103694756-103696153
Slc16a2 chrX-103820519-103822730
Slc16a2 chrX-104485556-104485928
Slc16a2 chrX-104488040-104488408
Abcb7 chrX-103845134-103845559
Zdhhc15 chrX-103974290-103974532
5530601H04Rik chrX-104413092-104414222
5530601H04Rik chrX-104482352-104483758
5530601H04Rik chrX-104856692-104857404
5530601H04Rik chrX-105006451-105006818
Magt1 chrX-105064431-105064644
5530601H04Rik chrX-106013081-106013501
Atp7a chrX-105710688-105711198
Gm5127 chrX-105710688-105711198
Cox7b chrX-105763503-105765566
Atp7a chrX-105864274-105864750
Cox7b chrX-105908023-105908744
Atrx chrX-105928117-105929654
Atrx chrX-106484947-106485696
Atrx chrX-106603395-106603830
Cox7b chrX-105937822-105938261
Cox7b chrX-105946124-105946807
Atp7a chrX-106011073-106012173
Taf9b chrX-106011073-106012173
Gm5127 chrX-106011073-106012173
Magt1 chrX-106139433-106139935
Atp7a chrX-106013081-106013501
Taf9b chrX-106013081-106013501
Cox7b chrX-106015410-106016089
Cox7b chrX-106164816-106165405
Cox7b chrX-106189183-106189635
Cox7b chrX-106484947-106485696
Cox7b chrX-106766817-106767090
Cox7b chrX-107012436-107013028
Cysltr1 chrX-106015410-106016089
Atp7a chrX-106602309-106603195
Atp7a chrX-106603395-106603830
Atp7a chrX-107015238-107015648
Tlr13 chrX-106043516-106044524
P2ry10 chrX-106134918-106136622
Tlr13 chrX-106139433-106139935
Gm5127 chrX-106139433-106139935
Tlr13 chrX-106717119-106717418
Pgk1 chrX-106218988-106220160
Gm5127 chrX-106218988-106220160
Cysltr1 chrX-106218988-106220160
Taf9b chrX-106623490-106623996
Taf9b chrX-106920495-106921058
Taf9b chrX-107015238-107015648
Gpr174 chrX-106484947-106485696
Gm5127 chrX-106602309-106603195
Gm5127 chrX-107012436-107013028
Gm5127 chrX-107066343-107066730
Cysltr1 chrX-106602309-106603195
Cysltr1 chrX-107116207-107116538
Gpr174 chrX-106623490-106623996
P2ry10 chrX-106628435-106628825
P2ry10 chrX-106794378-106795205
P2ry10 chrX-106920495-106921058
P2ry10 chrX-107012436-107013028
P2ry10 chrX-107015238-107015648
Gpr174 chrX-107066343-107066730
P2ry10 chrX-107088048-107089765
Gpr174 chrX-107088048-107089765
Gpr174 chrX-107095928-107097204
Itm2a chrX-107149293-107150236
Itm2a chrX-107150605-107151615
Gpr174 chrX-107223245-107223859
2610002M06Rik chrX-107223245-107223859
Gpr174 chrX-107402456-107403764
Sh3bgrl chrX-109119703-109120179
Chm chrX-113184420-113185873
Chm chrX-113867634-113868870
Klhl4 chrX-114473528-114474887
Cstf2 chrX-133688270-133689324
Btk chrX-133688270-133689324
Gla chrX-133869748-133870062
Armcx2 chrX-133869748-133870062
Cstf2 chrX-133887188-133887739
Rpl36a chrX-133887188-133887739
Rpl36a chrX-133897715-133898553
Hnrnph2 chrX-133897715-133898553
Hnrnph2 chrX-133936624-133936924
Btk chrX-134018847-134019335
Cstf2 chrX-134158024-134158962
Cstf2 chrX-134307139-134308642
Cstf2 chrX-134585077-134586352
Cstf2 chrX-135007965-135009665
Nox1 chrX-134111517-134112065
Gla chrX-134116415-134116687
Armcx4 chrX-134158024-134158962
Timm8a1 chrX-134162328-134163858
Nox1 chrX-134609402-134609840
Nox1 chrX-134685992-134687211
Nox1 chrX-134807609-134809254
Nox1 chrX-134924931-134925523
Nox1 chrX-134930056-134930728
Nox1 chrX-135007965-135009665
Armcx2 chrX-134275583-134277142
Trmt2b chrX-134585077-134586352
Trmt2b chrX-134647919-134648461
Btk chrX-134307139-134308642
Cenpi chrX-134540421-134542221
Cenpi chrX-134640853-134641682
Cenpi chrX-135110652-135111141
Hnrnph2 chrX-134318839-134319765
Btk chrX-134539571-134540249
Timm8a1 chrX-134540421-134542221
Armcx4 chrX-134540421-134542221
Timm8a1 chrX-134647919-134648461
Btk chrX-134750495-134751624
Rpl36a chrX-134585077-134586352
Rpl36a chrX-134612408-134612916
Rpl36a chrX-135110652-135111141
Rpl36a chrX-135564854-135565338
Hnrnph2 chrX-134614235-134614588
Hnrnph2 chrX-134685992-134687211
Hnrnph2 chrX-134962862-134964141
Armcx4 chrX-134640853-134641682
Armcx4 chrX-134685992-134687211
Armcx4 chrX-134717569-134719011
Armcx4 chrX-135651914-135652735
Armcx3 chrX-134685992-134687211
Zmat1 chrX-134685992-134687211
Armcx3 chrX-135007965-135009665
Armcx2 chrX-135601246-135602231
Gprasp1 chrX-135007965-135009665
Armcx5 chrX-135564854-135565338
Armcx5 chrX-135795255-135797440
Gprasp1 chrX-135884957-135886558
Armcx5 chrX-136270524-136271459
Morf4l2 chrX-135752256-135753199
Morf4l2 chrX-135805606-135806192
Plp1 chrX-135884957-135886558
Fam199x chrX-136269542-136270300
Slc25a53 chrX-136624779-136625216
Plp1 chrX-136707490-136708824
BC065397 chrX-136760744-136761997
BC065397 chrX-137015160-137015685
Tmsb15b1 chrX-136985964-136986667
Tmsb15b1 chrX-137019093-137019892
Tmsb15b1 chrX-137037413-137038934
Zcchc18 chrX-136985964-136986667
Zcchc18 chrX-137015160-137015685
Rbm41 chrX-139416781-139417046
Rbm41 chrX-139609933-139611280
Tbc1d8b chrX-139997513-139998789
Tbc1d8b chrX-140540600-140540995
Tbc1d8b chrX-140664223-140665732
Prps1 chrX-139997513-139998789
Tsc22d3 chrX-139997513-139998789
Rbm41 chrX-140491544-140492218
Mid2 chrX-140061081-140061701
Psmd10 chrX-140451737-140452048
Prps1 chrX-140598665-140601083
Tsc22d3 chrX-140456065-140457927
Atg4a chrX-140478877-140479582
Tsc22d3 chrX-140528960-140529452
Psmd10 chrX-140537628-140538205
Atg4a chrX-140541756-140543545
Nxt2 chrX-142537573-142537834
Nxt2 chrX-143058635-143059260
Acsl4 chrX-142227448-142228801
Acsl4 chrX-142907361-142907985
Acsl4 chrX-142965627-142967363
Tmem164 chrX-142813025-142813476
Tmem164 chrX-142907361-142907985
Tmem164 chrX-143078618-143079048
Ammecr1 chrX-142903857-142904095
Ammecr1 chrX-143030074-143031089
Amot chrX-145307170-145307513
Pfkfb1 chrX-150817352-150817582
Pfkfb1 chrX-151046621-151048092
Pfkfb1 chrX-151508337-151508923
Fam120c chrX-150587604-150588878
Apex2 chrX-150956338-150957204
Apex2 chrX-151095559-151096958
Tsr2 chrX-150812405-150814414
Fgd1 chrX-150817352-150817582
Tsr2 chrX-150956338-150957204
Phf8 chrX-150956338-150957204
Tsr2 chrX-151016279-151017964
Gnl3l chrX-151813676-151813875
Fgd1 chrX-151046621-151048092
Fgd1 chrX-151782849-151783293
Fgd1 chrX-151975765-151976114
Fam120c chrX-152175286-152175596
Fam120c chrX-152336027-152337203
Phf8 chrX-151802553-151804094
Phf8 chrX-151946852-151947294
Phf8 chrX-152172418-152172959
Phf8 chrX-152280825-152281227
Iqsec2 chrX-151519980-151521540
Hsd17b10 chrX-151521842-151522484
Huwe1 chrX-152172418-152172959
Huwe1 chrX-152232279-152234432
Huwe1 chrX-152280825-152281227
Kantr chrX-151813676-151813875
Hsd17b10 chrX-151817708-151818042
Kdm5c chrX-151937160-151937439
Kdm5c chrX-151950948-151951577
Tspyl2 chrX-151950948-151951577
Hsd17b10 chrX-152207755-152207977
Hsd17b10 chrX-152224070-152224516
Smc1a chrX-152352349-152353201
Iqsec2 chrX-152352349-152353201
Tspyl2 chrX-152143806-152145114
Rragb chrX-152147310-152147735
Rragb chrX-152172418-152172959
Tspyl2 chrX-152178843-152179407
Kdm5c chrX-152218466-152219013
Kdm5c chrX-152341602-152343118
Tspyl2 chrX-152242953-152243431
Kantr chrX-152307818-152308309
Tspyl2 chrX-152307818-152308309
Klf8 chrX-152341602-152343118
Rragb chrX-153174615-153175199
Rragb chrX-153719622-153719904
Klf8 chrX-153174615-153175199
Klf8 chrX-153366554-153367100
Ubqln2 chrX-153381463-153382057
Ubqln2 chrX-153695493-153696534
Ubqln2 chrX-153831888-153832826
Ptchd1 chrX-155144535-155145061
Sat1 chrX-155622287-155622858
Ptchd1 chrX-155256009-155256261
Acot9 chrX-155317852-155318451
Ptchd1 chrX-155337696-155338829
Mbtps2 chrX-157490757-157492473
Mbtps2 chrX-157527859-157528774
Mbtps2 chrX-157563545-157564160
Eif1ax chrX-158971452-158972078
Rps6ka3 chrX-159055450-159056636
Map3k15 chrX-159055450-159056636
Map3k15 chrX-159199060-159200411
Rps6ka3 chrX-159721102-159721844
Rps6ka3 chrX-159768779-159770058
Rps6ka3 chrX-159772123-159772433
Rps6ka3 chrX-159809416-159809903
Rps6ka3 chrX-159827892-159828641
Rps6ka3 chrX-160116553-160117146
Rps6ka3 chrX-160137396-160138839
Sh3kbp1 chrX-159257008-159257466
Sh3kbp1 chrX-159371286-159372856
Eif1ax chrX-159414118-159415641
Eif1ax chrX-159686790-159687141
Eif1ax chrX-159711173-159711565
Eif1ax chrX-159711722-159711935
Eif1ax chrX-159721102-159721844
Eif1ax chrX-159768779-159770058
Eif1ax chrX-159840267-159840466
Sh3kbp1 chrX-159414118-159415641
Phka2 chrX-159606541-159607550
Sh3kbp1 chrX-159693008-159693476
Sh3kbp1 chrX-159708120-159708936
Sh3kbp1 chrX-159711173-159711565
Sh3kbp1 chrX-159711722-159711935
Sh3kbp1 chrX-159721102-159721844
Sh3kbp1 chrX-159809416-159809903
Sh3kbp1 chrX-159826261-159826586
Sh3kbp1 chrX-159898764-159899479
Map3k15 chrX-159686790-159687141
Pdha1 chrX-159689457-159690260
Map3k15 chrX-159732777-159733236
Pdha1 chrX-159772123-159772433
Pdha1 chrX-159839496-159839755
Map3k15 chrX-159898764-159899479
Map3k15 chrX-160116553-160117146
Phka2 chrX-160137396-160138839
Cdkl5 chrX-160609885-160610150
Rbbp7 chrX-162764188-162764392
Ctps2 chrX-162764188-162764392
Ctps2 chrX-162791270-162791860
Txlng chrX-162828222-162829792
Ctps2 chrX-163760679-163761519
Ace2 chrX-163302681-163303005
Ace2 chrX-163827471-163827798
Ap1s2 chrX-164027369-164028329
Ap1s2 chrX-164418573-164420334
Ap1s2 chrX-164446183-164446617
Zrsr2 chrX-164027369-164028329
Zrsr2 chrX-164269037-164269802
Zrsr2 chrX-164280744-164281249
Car5b chrX-164012938-164013929
Car5b chrX-164446183-164446617
Siah1b chrX-164066010-164066567
Siah1b chrX-164405816-164406917
Ace2 chrX-164286908-164287396
Mospd2 chrX-164245720-164247173
Pir chrX-164280744-164281249
Mospd2 chrX-164286908-164287396
Piga chrX-164318197-164319011
Piga chrX-164381411-164382491
Trappc2 chrX-166167350-166167661
Gemin8 chrX-166652205-166652748
Gemin8 chrX-166652923-166653179
Gemin8 chrX-166660719-166662252
Gemin8 chrX-166791094-166791377
Gemin8 chrX-166914535-166915352
Gemin8 chrX-166945503-166945842
Gemin8 chrX-166952383-166953472
Gemin8 chrX-167101670-167102352
Gemin8 chrX-167151496-167152107
Ofd1 chrX-166169913-166171067
Gpm6b chrX-166914535-166915352
Gpm6b chrX-167091699-167092384
Gpm6b chrX-167139048-167139555
Gpm6b chrX-167205839-167206136
Trappc2 chrX-166238715-166239533
Trappc2 chrX-166253078-166253664
Rab9 chrX-166253078-166253664
Gm1720 chrX-166253078-166253664
Tmsb4x chrX-166253078-166253664
Trappc2 chrX-166316645-166317340
Gm15232 chrX-166316645-166317340
Tceanc chrX-166351531-166352151
Trappc2 chrX-166439766-166441323
Rab9 chrX-166439766-166441323
Trappc2 chrX-166721396-166721678
Trappc2 chrX-166791094-166791377
Trappc2 chrX-166807517-166807744
Trappc2 chrX-167019022-167020346
Trappc2 chrX-167048940-167050750
Trappc2 chrX-167132882-167133438
Ofd1 chrX-166652923-166653179
Ofd1 chrX-166721396-166721678
Ofd1 chrX-167037311-167038196
Ofd1 chrX-167208451-167209430
Gm15232 chrX-166478455-166480139
Rab9 chrX-166652923-166653179
Rab9 chrX-166945503-166945842
Rab9 chrX-167019022-167020346
Rab9 chrX-167024819-167025305
Rab9 chrX-167119020-167119885
Rab9 chrX-167175343-167175694
Rab9 chrX-167338018-167338288
Rab9 chrX-167357246-167357722
Egfl6 chrX-166509587-166510859
Tmsb4x chrX-166513876-166514367
Prps2 chrX-166513876-166514367
Tceanc chrX-167330053-167331248
Egfl6 chrX-166585514-166585845
Egfl6 chrX-166660719-166662252
Egfl6 chrX-167212588-167213115
Egfl6 chrX-167231098-167231502
Egfl6 chrX-167338018-167338288
Egfl6 chrX-167497710-167498089
Prps2 chrX-166629429-166629681
Tlr7 chrX-166652205-166652748
Gm1720 chrX-166660719-166662252
Gm1720 chrX-167133892-167134591
Gm1720 chrX-167182230-167182884
Gm1720 chrX-167289461-167289945
Gm1720 chrX-167338018-167338288
Gm1720 chrX-167356036-167356602
Prps2 chrX-166913190-166913942
Tlr7 chrX-166914535-166915352
Gm15232 chrX-167019022-167020346
Tmsb4x chrX-167019022-167020346
Tmsb4x chrX-167048940-167050750
Gm15232 chrX-167088386-167089413
Tlr7 chrX-167088386-167089413
Prps2 chrX-167088386-167089413
Gm15232 chrX-167091699-167092384
Gm15232 chrX-167289461-167289945
Gm15232 chrX-167356036-167356602
Gm15232 chrX-167381652-167383134
Tmsb4x chrX-167119020-167119885
Tlr7 chrX-167139048-167139555
Prps2 chrX-167151496-167152107
Tlr7 chrX-167157382-167157937
Tlr7 chrX-167171434-167171827
Tlr7 chrX-167330053-167331248
Tlr7 chrX-167357246-167357722
Msl3 chrX-169396783-169397179
Arhgap6 chrX-168779120-168779512
Mid1 chrX-168779120-168779512
Arhgap6 chrX-168794678-168796844
Gm15246 chrX-168794678-168796844
Hccs chrX-169085773-169086152
Hccs chrX-169106185-169106634
Hccs chrX-169318703-169320820
Hccs chrX-169879283-169881335
Gm15246 chrX-169862712-169863230
Kdm5d chrY-897187-898161
Kdm5d chrY-1009754-1010900
Kdm5d chrY-1244822-1246361
Eif2s3y chrY-1009754-1010900
Uty chrY-1009754-1010900
Ddx3y chrY-1009754-1010900
Eif2s3y chrY-1244822-1246361
Uty chrY-1244822-1246361
Ddx3y chrY-1244822-1246361
Rp1 chr1-4867598-4867875
Sox17 chr1-4491567-4492799
Sox17 chr1-4493295-4493630
Sox17 chr1-4496046-4497180
Sox17 chr1-4779813-4780396
Mrpl15 chr1-4779813-4780396
Rgs20 chr1-4779813-4780396
Mrpl15 chr1-4784977-4786259
Lypla1 chr1-4784977-4786259
RP24-426M1.3 chr1-4784977-4786259
Mrpl15 chr1-4806917-4808589
Lypla1 chr1-4806917-4808589
RP24-426M1.3 chr1-4806917-4808589
Lypla1 chr1-4856973-4858610
RP24-426M1.3 chr1-4856973-4858610
RP24-426M1.3 chr1-4867598-4867875
RP24-426M1.3 chr1-4873870-4874208
RP24-426M1.3 chr1-5019166-5020114
Tcea1 chr1-4867598-4867875
Tcea1 chr1-4873870-4874208
Atp6v1h chr1-5019166-5020114
Rgs20 chr1-5019166-5020114
Atp6v1h chr1-5082507-5083640
Rgs20 chr1-5082507-5083640
Rb1cc1 chr1-6213919-6215517
Rb1cc1 chr1-7204601-7205069
Fam150a chr1-6213919-6215517
St18 chr1-6226840-6227106
Fam150a chr1-6382544-6383315
Fam150a chr1-6453306-6454617
Pcmtd1 chr1-7087933-7089928
Pcmtd1 chr1-7095334-7096516
Pcmtd1 chr1-7114065-7114300
Pcmtd1 chr1-7146577-7147380
Pcmtd1 chr1-7396847-7398686
Pcmtd1 chr1-7762928-7763293
Rrs1 chr1-9541243-9541593
Rrs1 chr1-9544776-9546259
Rrs1 chr1-9729481-9729871
Rrs1 chr1-9782441-9782647
Rrs1 chr1-9858763-9859654
Rrs1 chr1-9876459-9877244
Adhfe1 chr1-9544776-9546259
Adhfe1 chr1-9572936-9573612
Adhfe1 chr1-9772768-9773633
Adhfe1 chr1-9797243-9799269
Vcpip1 chr1-9572936-9573612
Cspp1 chr1-9572936-9573612
Cops5 chr1-9572936-9573612
3110035E14Rik chr1-9797243-9799269
3110035E14Rik chr1-9882555-9883716
Mybl1 chr1-9696853-9697084
Tcf24 chr1-9696853-9697084
Mybl1 chr1-9699541-9701195
Mybl1 chr1-10089186-10089879
Mybl1 chr1-10280123-10280525
Cpa6 chr1-9729481-9729871
Vcpip1 chr1-9744912-9745121
Vcpip1 chr1-9747325-9748783
Cpa6 chr1-9747325-9748783
Vcpip1 chr1-9807484-9807983
Vcpip1 chr1-10261133-10261440
Arfgef1 chr1-9772768-9773633
Ppp1r42 chr1-9775723-9776072
Sgk3 chr1-9805486-9806229
Sgk3 chr1-9807484-9807983
Sgk3 chr1-9822773-9824045
Sgk3 chr1-9847510-9848738
Sgk3 chr1-9858763-9859654
Sgk3 chr1-9882555-9883716
Sgk3 chr1-9893147-9893610
Sgk3 chr1-9942818-9944617
Cpa6 chr1-9805486-9806229
Arfgef1 chr1-9822773-9824045
Tcf24 chr1-9833059-9833758
Cops5 chr1-9847510-9848738
Ppp1r42 chr1-9876459-9877244
Mcmdc2 chr1-9908463-9908790
Ppp1r42 chr1-9908463-9908790
Mcmdc2 chr1-10006969-10007564
Tcf24 chr1-9966827-9968456
Ppp1r42 chr1-10006969-10007564
Arfgef1 chr1-10006969-10007564
Ppp1r42 chr1-10008750-10009320
Arfgef1 chr1-10008750-10009320
Prex2 chr1-10008750-10009320
Ppp1r42 chr1-10280123-10280525
Cspp1 chr1-10037283-10038570
Cops5 chr1-10037283-10038570
Arfgef1 chr1-10037283-10038570
Cspp1 chr1-10039057-10040311
Cspp1 chr1-10089186-10089879
Cops5 chr1-10039057-10040311
Arfgef1 chr1-10225376-10225829
Cpa6 chr1-10225376-10225829
Arfgef1 chr1-10231504-10233452
Cpa6 chr1-10325161-10326067
Prex2 chr1-11097302-11097582
Prex2 chr1-11229149-11230083
Sulf1 chr1-12729303-12729545
Sulf1 chr1-12814911-12815267
Sulf1 chr1-12836511-12837079
Sulf1 chr1-12852940-12853219
Sulf1 chr1-12871860-12872123
Sulf1 chr1-12875303-12876429
Sulf1 chr1-12990190-12992865
Sulf1 chr1-13006992-13007556
Sulf1 chr1-13029369-13029645
Sulf1 chr1-13127508-13128623
Sulf1 chr1-13382354-13384030
Sulf1 chr1-13647655-13648287
Prdm14 chr1-12814911-12815267
Xkr9 chr1-12814911-12815267
Tram1 chr1-12863988-12864611
Xkr9 chr1-12863988-12864611
Xkr9 chr1-12864777-12865680
Slco5a1 chr1-12983200-12983949
Lactb2 chr1-13012635-13012876
Prdm14 chr1-13126128-13126813
Prdm14 chr1-13127115-13127321
Prdm14 chr1-13127508-13128623
Prdm14 chr1-13307010-13307334
Prdm14 chr1-13382354-13384030
Prdm14 chr1-13784382-13784715
Ncoa2 chr1-13150962-13151601
Tram1 chr1-13150962-13151601
Ncoa2 chr1-13155349-13155788
Ncoa2 chr1-13161329-13161823
Tram1 chr1-13161329-13161823
Lactb2 chr1-13161329-13161823
Lactb2 chr1-13162106-13162932
Ncoa2 chr1-13266353-13267835
Ncoa2 chr1-13288768-13289411
Tram1 chr1-13288768-13289411
Ncoa2 chr1-13293118-13293801
Xkr9 chr1-13293118-13293801
Lactb2 chr1-13295576-13295807
Ncoa2 chr1-13301130-13302364
Ncoa2 chr1-13307010-13307334
Lactb2 chr1-13307010-13307334
Ncoa2 chr1-13311559-13312233
Tram1 chr1-13312477-13312823
Ncoa2 chr1-13328352-13328840
Tram1 chr1-13328352-13328840
Xkr9 chr1-13328352-13328840
Ncoa2 chr1-13332640-13332846
Ncoa2 chr1-13335622-13336739
Xkr9 chr1-13363402-13364065
Ncoa2 chr1-13372072-13374790
Lactb2 chr1-13372072-13374790
Ncoa2 chr1-13521397-13522350
Eya1 chr1-13382354-13384030
Xkr9 chr1-13454264-13455116
Tram1 chr1-13513346-13514329
Lactb2 chr1-13513346-13514329
Xkr9 chr1-13513346-13514329
Xkr9 chr1-13558815-13560657
Tram1 chr1-13588767-13590408
Tram1 chr1-13752363-13752952
Tram1 chr1-14309495-14310386
Lactb2 chr1-13639213-13639955
Xkr9 chr1-13639213-13639955
Lactb2 chr1-13647655-13648287
Lactb2 chr1-13658691-13659113
Lactb2 chr1-13659435-13660949
Xkr9 chr1-13659435-13660949
Eya1 chr1-13980088-13980661
Trpa1 chr1-13980088-13980661
Eya1 chr1-13994062-13994445
Eya1 chr1-14196382-14196950
Eya1 chr1-14309495-14310386
Msc chr1-14309495-14310386
Eya1 chr1-14740048-14740330
Trpa1 chr1-14506412-14506845
Trpa1 chr1-14746902-14747132
Msc chr1-14755146-14755872
Msc chr1-14924748-14925201
Trpa1 chr1-14918771-14919062
Sbspon chr1-14918771-14919062
Kcnb2 chr1-15007719-15007923
Kcnb2 chr1-16092845-16093441
Rpl7 chr1-15791463-15792274
Terf1 chr1-15804860-15806576
Terf1 chr1-16745887-16746315
Ube2w chr1-15804860-15806576
Sbspon chr1-16664721-16666085
Stau2 chr1-15902332-15902783
4930444P10Rik chr1-16092845-16093441
Tmem70 chr1-16092845-16093441
4930444P10Rik chr1-16553994-16554208
4930444P10Rik chr1-16798328-16798623
Rpl7 chr1-16103736-16106366
Rpl7 chr1-16177210-16178414
Rpl7 chr1-16656179-16657645
Rpl7 chr1-16798328-16798623
Rdh10 chr1-16116487-16116721
Rdh10 chr1-16798328-16798623
Stau2 chr1-16433263-16433724
Stau2 chr1-16468765-16469016
Stau2 chr1-16518505-16520133
Tmem70 chr1-16518505-16520133
Ly96 chr1-16518505-16520133
Stau2 chr1-16656179-16657645
Stau2 chr1-16664721-16666085
Stau2 chr1-16687343-16689106
Ube2w chr1-16553994-16554208
Ly96 chr1-16553994-16554208
Ube2w chr1-16616413-16616764
Tceb1 chr1-16616413-16616764
Tmem70 chr1-16616413-16616764
Ube2w chr1-16617818-16619807
Tceb1 chr1-16617818-16619807
Ube2w chr1-16656179-16657645
Ube2w chr1-16675108-16675326
Ube2w chr1-16687343-16689106
Ube2w chr1-16746875-16747685
Tceb1 chr1-16641745-16642577
Tceb1 chr1-16656179-16657645
Tceb1 chr1-16675108-16675326
Tmem70 chr1-16664721-16666085
Tmem70 chr1-16675108-16675326
Tmem70 chr1-17096843-17098183
Jph1 chr1-16664721-16666085
Ly96 chr1-16687343-16689106
Ly96 chr1-16694126-16694398
Ly96 chr1-16696279-16696918
Gdap1 chr1-16687343-16689106
Pi15 chr1-16687343-16689106
Jph1 chr1-16696279-16696918
Pi15 chr1-16798328-16798623
Jph1 chr1-17096843-17098183
Paqr8 chr1-20612608-20612977
Gsta3 chr1-20740272-20740955
Gsta3 chr1-20759553-20760165
Paqr8 chr1-20801696-20802003
Efhc1 chr1-20819568-20820697
Mcm3 chr1-20985961-20986891
Mcm3 chr1-21089440-21089846
Mcm3 chr1-21332800-21334316
Paqr8 chr1-20889871-20891577
Paqr8 chr1-20912092-20913638
Paqr8 chr1-20925439-20926823
Paqr8 chr1-20933139-20933844
Paqr8 chr1-20938846-20939375
Paqr8 chr1-21425637-21426015
Efhc1 chr1-20925439-20926823
Efhc1 chr1-20950876-20952156
Efhc1 chr1-20985961-20986891
Efhc1 chr1-20994958-20996000
Khdc1b chr1-20985961-20986891
Tram2 chr1-21014473-21014924
Tmem14a chr1-21025825-21026260
Khdc1c chr1-21025825-21026260
Khdc1b chr1-21025825-21026260
Tram2 chr1-21028954-21029564
Tram2 chr1-21035760-21036199
Tram2 chr1-21036508-21036707
Tmem14a chr1-21036508-21036707
Khdc1a chr1-21036508-21036707
Tram2 chr1-21078255-21079864
Khdc1c chr1-21078255-21079864
Khdc1b chr1-21078255-21079864
Tram2 chr1-21089440-21089846
Tram2 chr1-21276030-21276506
Tram2 chr1-21870549-21871067
Tmem14a chr1-21217874-21219450
Tmem14a chr1-21309052-21309569
Tmem14a chr1-21411075-21411718
Khdc1c chr1-21217874-21219450
Gsta3 chr1-21276030-21276506
Gsta3 chr1-21332800-21334316
Khdc1b chr1-21271093-21272402
Khdc1b chr1-21303743-21304996
Khdc1a chr1-21411075-21411718
Khdc1a chr1-21962978-21963792
Khdc1b chr1-21354329-21354759
Khdc1c chr1-21411075-21411718
Khdc1c chr1-21419244-21419646
Khdc1b chr1-21411075-21411718
Khdc1b chr1-21962978-21963792
Smap1 chr1-23320922-23321756
B3gat2 chr1-23367967-23368445
Smap1 chr1-23367967-23368445
Col9a1 chr1-23367967-23368445
Ogfrl1 chr1-23380116-23380337
Fam135a chr1-23380499-23381027
Col9a1 chr1-23380499-23381027
Fam135a chr1-23382455-23383895
Ogfrl1 chr1-23399380-23399932
1110058L19Rik chr1-23536471-23536746
B3gat2 chr1-23720412-23720866
B3gat2 chr1-23762164-23763267
B3gat2 chr1-23826948-23827624
B3gat2 chr1-23923698-23924584
B3gat2 chr1-23983052-23983429
B3gat2 chr1-24102614-24103061
B3gat2 chr1-24719205-24719890
Smap1 chr1-23826948-23827624
Smap1 chr1-23915389-23916386
Smap1 chr1-23916905-23917190
Lmbrd1 chr1-23921430-23922608
Smap1 chr1-23923698-23924584
Smap1 chr1-24677630-24679626
1110058L19Rik chr1-23934779-23935655
Fam135a chr1-23983052-23983429
Col9a1 chr1-23983052-23983429
1110058L19Rik chr1-24004967-24005931
1110058L19Rik chr1-24099506-24100718
Fam135a chr1-24033841-24034363
Fam135a chr1-24092375-24092787
Fam135a chr1-24719205-24719890
Col9a1 chr1-24248175-24248640
Col9a1 chr1-24248996-24249417
Col19a1 chr1-24699299-24699661
Lmbrd1 chr1-24677630-24679626
Lmbrd1 chr1-24699299-24699661
Phf3 chr1-30872726-30874246
Phf3 chr1-30874542-30875076
Ptp4a1 chr1-31153791-31154293
4931428L18Rik chr1-31153791-31154293
Prim2 chr1-33565598-33566303
Ptpn18 chr1-33565598-33566303
Prim2 chr1-33578341-33579108
Cfc1 chr1-33578341-33579108
Prim2 chr1-33583978-33584524
Prim2 chr1-33662993-33663487
Bend6 chr1-33662993-33663487
AC123072.1 chr1-33662993-33663487
Prim2 chr1-33669252-33670669
Prim2 chr1-33788167-33788388
Prss40 chr1-33669252-33670669
Amer3 chr1-33669252-33670669
Imp4 chr1-33672519-33672803
Rab23 chr1-33684306-33684832
Ccdc115 chr1-33684306-33684832
Imp4 chr1-33684306-33684832
Rab23 chr1-33719346-33720542
Rab23 chr1-33738686-33739678
Rab23 chr1-33787627-33787868
Rab23 chr1-33846891-33847130
Rab23 chr1-33906948-33908443
Rab23 chr1-34480840-34481105
Rab23 chr1-34484337-34484784
Bag2 chr1-33742647-33743182
Bag2 chr1-33756640-33758777
Bag2 chr1-33942556-33943124
Bag2 chr1-33966193-33966677
Bag2 chr1-34601280-34602699
Zfp451 chr1-33787627-33787868
Amer3 chr1-33788167-33788388
Zfp451 chr1-33798474-33798747
Zfp451 chr1-33813127-33814899
Zfp451 chr1-33892463-33893270
Zfp451 chr1-33906948-33908443
Zfp451 chr1-33929051-33929518
Zfp451 chr1-34010802-34012213
Ccdc115 chr1-33829787-33830077
Imp4 chr1-33829787-33830077
Ptpn18 chr1-33829787-33830077
Dst chr1-33846891-33847130
AC123072.1 chr1-33846891-33847130
Bend6 chr1-33876262-33876690
Dst chr1-33876262-33876690
AC123072.1 chr1-33876262-33876690
Amer3 chr1-33876262-33876690
Bend6 chr1-33882831-33884035
AC123072.1 chr1-33882831-33884035
.1 chr1-33882831-33884035
Bend6 chr1-33892463-33893270
.1 chr1-33892463-33893270
Bend6 chr1-33898443-33899171
Bend6 chr1-33903645-33903961
Cfc1 chr1-33903645-33903961
Bend6 chr1-33906948-33908443
Dst chr1-33906948-33908443
AC123072.1 chr1-33906948-33908443
Ptpn18 chr1-33906948-33908443
Arhgef4 chr1-33906948-33908443
Bend6 chr1-34010802-34012213
Bend6 chr1-34201493-34201801
Bend6 chr1-34218190-34218711
Bend6 chr1-34464292-34464574
Bend6 chr1-34478571-34479453
Bend6 chr1-34601280-34602699
Bend6 chr1-34738164-34738861
Bend6 chr1-34831015-34831762
Bend6 chr1-34842262-34843898
Dst chr1-33916413-33916891
Dst chr1-33918165-33918644
Dst chr1-33929051-33929518
Dst chr1-33941075-33941561
Dst chr1-33964354-33964933
Dst chr1-33993525-33994507
Dst chr1-34005147-34006630
Dst chr1-34028335-34029370
Dst chr1-34060651-34061479
Dst chr1-34164508-34165151
Dst chr1-34201493-34201801
Dst chr1-34218190-34218711
Dst chr1-34236166-34236889
Dst chr1-34564250-34565001
Dst chr1-34842262-34843898
AC123072.1 chr1-33916413-33916891
AC123072.1 chr1-33918165-33918644
AC123072.1 chr1-33929051-33929518
AC123072.1 chr1-33941075-33941561
AC123072.1 chr1-33964354-33964933
AC123072.1 chr1-33993525-33994507
AC123072.1 chr1-34005147-34006630
AC123072.1 chr1-34010802-34012213
AC123072.1 chr1-34028335-34029370
AC123072.1 chr1-34060651-34061479
AC123072.1 chr1-34164508-34165151
AC123072.1 chr1-34201493-34201801
AC123072.1 chr1-34218190-34218711
AC123072.1 chr1-34236166-34236889
AC123072.1 chr1-34478571-34479453
AC123072.1 chr1-34564250-34565001
AC123072.1 chr1-34842262-34843898
Ccdc115 chr1-33909052-33909488
Ptpn18 chr1-33909052-33909488
Plekhb2 chr1-33916413-33916891
.1 chr1-33918165-33918644
Prss40 chr1-33918165-33918644
Ptpn18 chr1-33941075-33941561
Amer3 chr1-33964354-33964933
Ccdc115 chr1-33966193-33966677
Imp4 chr1-33966193-33966677
Arhgef4 chr1-33966193-33966677
Ccdc115 chr1-33993525-33994507
Imp4 chr1-33993525-33994507
Ccdc115 chr1-34010802-34012213
Imp4 chr1-34010802-34012213
Cfc1 chr1-34028335-34029370
.1 chr1-34060651-34061479
Ccdc115 chr1-34060651-34061479
.1 chr1-34164508-34165151
.1 chr1-34438913-34440385
Cfc1 chr1-34164508-34165151
Cfc1 chr1-34201493-34201801
Ptpn18 chr1-34218190-34218711
Cfc1 chr1-34218190-34218711
Fam168b chr1-34432864-34435236
Imp4 chr1-34438913-34440385
Ccdc115 chr1-34516677-34516914
Ccdc115 chr1-34851144-34852072
Imp4 chr1-34478571-34479453
Imp4 chr1-34516677-34516914
Imp4 chr1-34851144-34852072
Ptpn18 chr1-34459116-34460347
Ptpn18 chr1-34462564-34463191
Ptpn18 chr1-34464292-34464574
Ptpn18 chr1-34471881-34473654
Ptpn18 chr1-34564250-34565001
Ptpn18 chr1-34831015-34831762
Ptpn18 chr1-34851144-34852072
Cfc1 chr1-34484337-34484784
Cfc1 chr1-34485209-34486207
Amer3 chr1-34485209-34486207
Prss40 chr1-34510071-34511406
Prss40 chr1-34579014-34579990
Prss40 chr1-34842262-34843898
Arhgef4 chr1-34564250-34565001
Amer3 chr1-34579014-34579990
Amer3 chr1-34831015-34831762
Arhgef4 chr1-34849437-34850799
Arhgef4 chr1-34858629-34858976
Arhgef4 chr1-35654187-35654388
Fam168b chr1-34825828-34826230
Fam168b chr1-34831015-34831762
Fam168b chr1-34834930-34835581
Fam168b chr1-34842262-34843898
Plekhb2 chr1-34849437-34850799
Plekhb2 chr1-34851144-34852072
Plekhb2 chr1-34852286-34852809
Plekhb2 chr1-34858629-34858976
Plekhb2 chr1-34866845-34867782
Plekhb2 chr1-35652884-35653841
Plekhb2 chr1-35813306-35814125
Cnnm4 chr1-35580183-35580933
Kansl3 chr1-35654187-35654388
Fer1l5 chr1-35654187-35654388
Ankrd23 chr1-35708250-35708745
ANKRD23 chr1-35708250-35708745
Uggt1 chr1-35726312-35726943
Ankrd39 chr1-35726312-35726943
Cnnm3 chr1-35765696-35765980
Actr1b chr1-35765696-35765980
Cnnm3 chr1-35810474-35810902
Fam178b chr1-35813306-35814125
Actr1b chr1-35822261-35822762
Uggt1 chr1-35852048-35852286
Uggt1 chr1-35860505-35861117
Cox5b chr1-35861959-35862914
Actr1b chr1-35861959-35862914
Hs6st1 chr1-35869357-35870104
Lman2l chr1-35869357-35870104
Uggt1 chr1-35889735-35891066
Cnnm4 chr1-35889735-35891066
Cnnm3 chr1-35934947-35935408
Fam178b chr1-35934947-35935408
Cnnm3 chr1-35971338-35972355
Cnnm4 chr1-36024450-36025865
Cnnm3 chr1-36024450-36025865
Ankrd39 chr1-36024450-36025865
Arid5a chr1-36052552-36053423
Cnnm4 chr1-36052552-36053423
Hs6st1 chr1-36067797-36069190
Hs6st1 chr1-36069412-36069735
Hs6st1 chr1-36073153-36073490
Hs6st1 chr1-36288664-36289021
Hs6st1 chr1-36511174-36512905
Hs6st1 chr1-36807831-36808187
Hs6st1 chr1-36988270-36988778
Cnnm3 chr1-36069412-36069735
Cnnm4 chr1-36073153-36073490
Sema4c chr1-36073153-36073490
Vwa3b chr1-36073153-36073490
Cnnm3 chr1-36088426-36088720
Arid5a chr1-36089912-36090276
Ankrd39 chr1-36129144-36129362
Fam178b chr1-36129144-36129362
Lman2l chr1-36133025-36133343
Cnnm3 chr1-36133025-36133343
Vwa3b chr1-36133025-36133343
Fer1l5 chr1-36134333-36134872
Ankrd39 chr1-36134333-36134872
Uggt1 chr1-36148667-36149726
Zap70 chr1-36148667-36149726
Uggt1 chr1-36159853-36160731
Fer1l5 chr1-36159853-36160731
Fam178b chr1-36159853-36160731
Uggt1 chr1-36160941-36161346
Arid5a chr1-36160941-36161346
Uggt1 chr1-36162486-36163071
Fer1l5 chr1-36224526-36225220
Ankrd23 chr1-36224526-36225220
ANKRD23 chr1-36224526-36225220
Zap70 chr1-36224526-36225220
Uggt1 chr1-36230955-36231181
Fer1l5 chr1-36230955-36231181
Uggt1 chr1-36235075-36235531
Fam178b chr1-36235075-36235531
Actr1b chr1-36235907-36236112
Fam178b chr1-36242023-36242312
Zap70 chr1-36242023-36242312
Uggt1 chr1-36243423-36244750
Uggt1 chr1-36511174-36512905
Uggt1 chr1-36579814-36580924
Uggt1 chr1-36603055-36604029
Uggt1 chr1-37218251-37218726
Kansl3 chr1-36252453-36253189
Cnnm4 chr1-36252453-36253189
Ankrd23 chr1-36260370-36260795
ANKRD23 chr1-36260370-36260795
Fer1l5 chr1-36261800-36262510
Neurl3 chr1-36263798-36264645
Ankrd23 chr1-36266353-36266622
ANKRD23 chr1-36266353-36266622
Zap70 chr1-36266353-36266622
Vwa3b chr1-36266353-36266622
Neurl3 chr1-36271539-36271885
Arid5a chr1-36271539-36271885
Ankrd23 chr1-36271539-36271885
ANKRD23 chr1-36271539-36271885
Tmem131 chr1-36271539-36271885
Ankrd23 chr1-36272365-36274055
ANKRD23 chr1-36272365-36274055
Actr1b chr1-36272365-36274055
Neurl3 chr1-36274261-36274736
Neurl3 chr1-36275726-36275964
Neurl3 chr1-36281673-36282519
Neurl3 chr1-36307258-36310143
Neurl3 chr1-36342547-36342858
Neurl3 chr1-36494804-36495642
Neurl3 chr1-36784517-36785662
Neurl3 chr1-36824376-36824947
Neurl3 chr1-36861603-36862040
Neurl3 chr1-36947174-36948170
Neurl3 chr1-36987047-36987624
Neurl3 chr1-37063920-37064173
Ankrd39 chr1-36279017-36279471
Fam178b chr1-36279017-36279471
Fer1l5 chr1-36281673-36282519
Ankrd39 chr1-36281673-36282519
Cnnm4 chr1-36288664-36289021
Fam178b chr1-36288664-36289021
Vwa3b chr1-36288664-36289021
Arid5a chr1-36294074-36294875
Cnnm3 chr1-36296275-36297196
Ankrd23 chr1-36296275-36297196
ANKRD23 chr1-36296275-36297196
Ankrd39 chr1-36296275-36297196
Zap70 chr1-36296275-36297196
Arid5a chr1-36307258-36310143
Arid5a chr1-36321652-36322029
Arid5a chr1-36569961-36570327
Arid5a chr1-36604248-36605075
Arid5a chr1-36806558-36807475
Arid5a chr1-36930026-36930249
Arid5a chr1-37218251-37218726
Kansl3 chr1-36307258-36310143
Lman2l chr1-36307258-36310143
Cnnm4 chr1-36307258-36310143
Tmem131 chr1-36307258-36310143
Inpp4a chr1-36307258-36310143
Cnnm3 chr1-36321652-36322029
Sema4c chr1-36321652-36322029
Fer1l5 chr1-36324108-36324416
Fer1l5 chr1-36325834-36326326
Cnnm3 chr1-36342547-36342858
Kansl3 chr1-36344974-36345212
Actr1b chr1-36344974-36345212
Tmem131 chr1-36344974-36345212
Vwa3b chr1-36344974-36345212
Ankrd23 chr1-36367628-36369543
ANKRD23 chr1-36367628-36369543
Cox5b chr1-36367628-36369543
Kansl3 chr1-36719864-36720500
Kansl3 chr1-36796891-36798334
Kansl3 chr1-36807831-36808187
Kansl3 chr1-36911248-36911927
Kansl3 chr1-36947174-36948170
Kansl3 chr1-37000062-37000729
Kansl3 chr1-37254586-37255259
Kansl3 chr1-37309975-37310184
Fer1l5 chr1-36511174-36512905
Fer1l5 chr1-36591195-36591789
Fer1l5 chr1-36603055-36604029
Fer1l5 chr1-36722399-36723724
Fer1l5 chr1-36731764-36732415
Fer1l5 chr1-36753811-36754198
Fer1l5 chr1-36861603-36862040
Fer1l5 chr1-36987047-36987624
Fer1l5 chr1-37081750-37082429
Fer1l5 chr1-37307628-37308915
Fer1l5 chr1-37322799-37323104
Fer1l5 chr1-37327154-37327754
Lman2l chr1-36436584-36436849
Tmem131 chr1-36436584-36436849
Vwa3b chr1-36436584-36436849
Inpp4a chr1-36436584-36436849
Coa5 chr1-36436584-36436849
Lman2l chr1-36444265-36445739
Sema4c chr1-36444265-36445739
Cox5b chr1-36444265-36445739
Actr1b chr1-36444265-36445739
Zap70 chr1-36444265-36445739
Lman2l chr1-36545545-36546127
Lman2l chr1-36988270-36988778
Tmem131 chr1-36461513-36462496
Cnnm4 chr1-36470817-36472431
Cnnm4 chr1-36494804-36495642
Cnnm4 chr1-36603055-36604029
Cnnm4 chr1-36708747-36710376
Cnnm4 chr1-36722399-36723724
Cnnm4 chr1-36768820-36769231
Cnnm4 chr1-36784517-36785662
Cnnm4 chr1-36830957-36831594
Cnnm4 chr1-36883115-36883406
Cnnm4 chr1-36903435-36904877
Cnnm4 chr1-36960108-36961161
Zap70 chr1-36470817-36472431
Cnga3 chr1-36470817-36472431
Ankrd23 chr1-36494804-36495642
ANKRD23 chr1-36494804-36495642
Ankrd39 chr1-36494804-36495642
Sema4c chr1-36494804-36495642
Actr1b chr1-36500950-36501641
Cnnm3 chr1-36511174-36512905
Cnnm3 chr1-36546389-36547726
Cnnm3 chr1-36737012-36737752
Cnnm3 chr1-36874478-36875447
Cnnm3 chr1-37299162-37301033
Cnnm3 chr1-37309975-37310184
Cnnm3 chr1-37356939-37357503
Cnnm3 chr1-37477695-37479401
Sema4c chr1-36511174-36512905
Ankrd23 chr1-36534528-36535069
ANKRD23 chr1-36534528-36535069
Fam178b chr1-36534528-36535069
Ankrd23 chr1-36545545-36546127
Ankrd23 chr1-36546389-36547726
Ankrd23 chr1-36603055-36604029
Ankrd23 chr1-36645932-36646867
Ankrd23 chr1-36708747-36710376
Ankrd23 chr1-36722399-36723724
Ankrd23 chr1-36737012-36737752
Ankrd23 chr1-36753811-36754198
Ankrd23 chr1-36760093-36762162
Ankrd23 chr1-36772348-36772721
Ankrd23 chr1-36830957-36831594
Ankrd23 chr1-36861603-36862040
Ankrd23 chr1-36909910-36910703
Ankrd23 chr1-37022555-37023346
Ankrd23 chr1-37218251-37218726
Ankrd23 chr1-37272176-37272858
Ankrd23 chr1-37309975-37310184
Ankrd23 chr1-37481230-37481730
ANKRD23 chr1-36545545-36546127
ANKRD23 chr1-36571531-36572035
ANKRD23 chr1-36603055-36604029
ANKRD23 chr1-36708747-36710376
ANKRD23 chr1-36722399-36723724
ANKRD23 chr1-36737012-36737752
ANKRD23 chr1-36753811-36754198
ANKRD23 chr1-36760093-36762162
ANKRD23 chr1-36772348-36772721
ANKRD23 chr1-36830957-36831594
ANKRD23 chr1-36861603-36862040
ANKRD23 chr1-36909910-36910703
ANKRD23 chr1-36938458-36940450
ANKRD23 chr1-37022555-37023346
ANKRD23 chr1-37218251-37218726
ANKRD23 chr1-37272176-37272858
ANKRD23 chr1-37309975-37310184
Ankrd39 chr1-36545545-36546127
Cox5b chr1-36545545-36546127
Ankrd39 chr1-36546389-36547726
Cnga3 chr1-36546389-36547726
Ankrd39 chr1-36603055-36604029
Ankrd39 chr1-36719864-36720500
Ankrd39 chr1-36772348-36772721
Ankrd39 chr1-36947174-36948170
Ankrd39 chr1-37122270-37122541
Ankrd39 chr1-37322799-37323104
Ankrd39 chr1-37457269-37458007
Ankrd39 chr1-37471264-37471728
Ankrd39 chr1-37488497-37489012
Ankrd39 chr1-37524717-37525176
Sema4c chr1-36555885-36556254
Sema4c chr1-36556469-36559024
Sema4c chr1-36645932-36646867
Sema4c chr1-36930918-36931286
Sema4c chr1-37002274-37002907
Sema4c chr1-37327154-37327754
Sema4c chr1-37401359-37402041
Sema4c chr1-37473076-37473592
Sema4c chr1-37477695-37479401
Sema4c chr1-37544108-37544704
Fam178b chr1-36569961-36570327
Fam178b chr1-36571531-36572035
Cox5b chr1-36571531-36572035
Fam178b chr1-36579814-36580924
Fam178b chr1-36591195-36591789
Cox5b chr1-36591195-36591789
Vwa3b chr1-36591195-36591789
Inpp4a chr1-36591195-36591789
Fam178b chr1-36603055-36604029
Fam178b chr1-36604248-36605075
Actr1b chr1-36604248-36605075
Fam178b chr1-36634644-36635317
Fam178b chr1-36645932-36646867
Actr1b chr1-36645932-36646867
Unc50 chr1-36645932-36646867
Fam178b chr1-36683775-36684817
Fam178b chr1-36744086-36744956
Fam178b chr1-36760093-36762162
Fam178b chr1-36768820-36769231
Fam178b chr1-36807831-36808187
Fam178b chr1-36830957-36831594
Fam178b chr1-36892366-36892883
Fam178b chr1-36930026-36930249
Fam178b chr1-37122270-37122541
Fam178b chr1-37309975-37310184
Fam178b chr1-37488497-37489012
Fam178b chr1-37544108-37544704
Fam178b chr1-37602276-37602580
Fam178b chr1-37623820-37624598
Cox5b chr1-36690766-36692305
Cox5b chr1-36874478-36875447
Cox5b chr1-37012954-37013542
Cox5b chr1-37122270-37122541
Cox5b chr1-37322799-37323104
Cox5b chr1-37561831-37562352
Cox5b chr1-37613673-37615320
Actr1b chr1-36708747-36710376
Actr1b chr1-36722399-36723724
Actr1b chr1-36753811-36754198
Actr1b chr1-36861603-36862040
Actr1b chr1-36883624-36884619
Actr1b chr1-37030428-37031172
Actr1b chr1-37419087-37420182
Actr1b chr1-37690730-37691666
Actr1b chr1-37698053-37698529
Unc50 chr1-36719864-36720500
Zap70 chr1-36722399-36723724
2010300C02Rik chr1-36722399-36723724
Tmem131 chr1-36731764-36732415
Mgat4a chr1-36731764-36732415
Zap70 chr1-36744086-36744956
Vwa3b chr1-36744086-36744956
Coa5 chr1-36744086-36744956
Unc50 chr1-36744086-36744956
Cnga3 chr1-36760093-36762162
Zap70 chr1-36766468-36767595
Zap70 chr1-36768820-36769231
Zap70 chr1-36807831-36808187
Zap70 chr1-36911248-36911927
Zap70 chr1-36915256-36915462
Zap70 chr1-36962027-36962962
Zap70 chr1-36987047-36987624
Zap70 chr1-37022555-37023346
Zap70 chr1-37168240-37169229
Zap70 chr1-37272176-37272858
Zap70 chr1-37524717-37525176
Zap70 chr1-37544108-37544704
Mgat4a chr1-36768820-36769231
Tmem131 chr1-36772348-36772721
Vwa3b chr1-36784517-36785662
Coa5 chr1-36784517-36785662
Tmem131 chr1-36796891-36798334
2010300C02Rik chr1-36796891-36798334
Tmem131 chr1-36806558-36807475
Tmem131 chr1-36807831-36808187
Unc50 chr1-36824376-36824947
Tmem131 chr1-36861603-36862040
Cnga3 chr1-36874478-36875447
Lipt1 chr1-36874478-36875447
Tmem131 chr1-36883624-36884619
Tmem131 chr1-36903435-36904877
Vwa3b chr1-36909910-36910703
Mgat4a chr1-36909910-36910703
Tsga10 chr1-36909910-36910703
Tmem131 chr1-36911248-36911927
Tmem131 chr1-36919669-36920871
Cnga3 chr1-36919669-36920871
Mgat4a chr1-36919669-36920871
Mitd1 chr1-36921627-36922277
Mrpl30 chr1-36921627-36922277
Tmem131 chr1-36930026-36930249
Coa5 chr1-36930026-36930249
Mgat4a chr1-36930026-36930249
Tmem131 chr1-36930918-36931286
Coa5 chr1-36930918-36931286
Tsga10 chr1-36930918-36931286
Tmem131 chr1-36938458-36940450
Tsga10 chr1-36938458-36940450
Tmem131 chr1-37030428-37031172
Tmem131 chr1-37524717-37525176
Tmem131 chr1-37864226-37865661
Mgat4a chr1-36947174-36948170
Vwa3b chr1-36960108-36961161
Mitd1 chr1-36960108-36961161
Mrpl30 chr1-36960108-36961161
Cnga3 chr1-36987047-36987624
Inpp4a chr1-36987047-36987624
Inpp4a chr1-37002274-37002907
Lipt1 chr1-37002274-37002907
Coa5 chr1-37022555-37023346
Vwa3b chr1-37028530-37030076
Vwa3b chr1-37030428-37031172
Vwa3b chr1-37063920-37064173
Vwa3b chr1-37081750-37082429
Vwa3b chr1-37122270-37122541
Vwa3b chr1-37168240-37169229
Vwa3b chr1-37351087-37351535
Vwa3b chr1-37419087-37420182
Vwa3b chr1-37602276-37602580
Mrpl30 chr1-37030428-37031172
Mgat4a chr1-37063920-37064173
Lyg2 chr1-37063920-37064173
Cnga3 chr1-37081750-37082429
Inpp4a chr1-37081750-37082429
Cnga3 chr1-37218251-37218726
Cnga3 chr1-37250257-37250953
Cnga3 chr1-37254586-37255259
Cnga3 chr1-37307628-37308915
Cnga3 chr1-37309975-37310184
Cnga3 chr1-37322799-37323104
Cnga3 chr1-37429326-37430752
Cnga3 chr1-37488497-37489012
Cnga3 chr1-37605762-37605980
Cnga3 chr1-37638940-37639544
Inpp4a chr1-37250257-37250953
Mgat4a chr1-37254586-37255259
Inpp4a chr1-37272176-37272858
Rev1 chr1-37272176-37272858
Inpp4a chr1-37299162-37301033
Inpp4a chr1-37317085-37318831
Inpp4a chr1-37322799-37323104
Inpp4a chr1-37327154-37327754
Inpp4a chr1-37337396-37337601
Inpp4a chr1-37356939-37357503
Inpp4a chr1-37401359-37402041
Inpp4a chr1-37561831-37562352
Inpp4a chr1-37602276-37602580
Inpp4a chr1-37605762-37605980
Inpp4a chr1-37852445-37852877
Mitd1 chr1-37299162-37301033
Mrpl30 chr1-37299162-37301033
Unc50 chr1-37310974-37311249
2010300C02Rik chr1-37317085-37318831
Lipt1 chr1-37317085-37318831
Mitd1 chr1-37317085-37318831
Mrpl30 chr1-37317085-37318831
Rev1 chr1-37317085-37318831
Mgat4a chr1-37327154-37327754
Rev1 chr1-37327154-37327754
Lyg2 chr1-37337396-37337601
Mrpl30 chr1-37356939-37357503
Lipt1 chr1-37401359-37402041
Coa5 chr1-37419087-37420182
Coa5 chr1-37429326-37430752
Unc50 chr1-37429326-37430752
Lyg1 chr1-37429326-37430752
Coa5 chr1-37613673-37615320
Coa5 chr1-37864226-37865661
Coa5 chr1-38363371-38363854
Unc50 chr1-37864226-37865661
Unc50 chr1-38202706-38203089
Unc50 chr1-38384689-38384962
Unc50 chr1-38427446-38427835
Mgat4a chr1-37457269-37458007
Tsga10 chr1-37457269-37458007
Mgat4a chr1-37466197-37466813
Lyg2 chr1-37466197-37466813
Mitd1 chr1-37471264-37471728
Mrpl30 chr1-37471264-37471728
Rev1 chr1-37471264-37471728
Mgat4a chr1-37473076-37473592
2010300C02Rik chr1-37473076-37473592
Lipt1 chr1-37473076-37473592
Mitd1 chr1-37473076-37473592
Mrpl30 chr1-37473076-37473592
Lyg1 chr1-37473076-37473592
Eif5b chr1-37473076-37473592
Rev1 chr1-37473076-37473592
Mgat4a chr1-37477695-37479401
Lipt1 chr1-37477695-37479401
Mgat4a chr1-37481230-37481730
Lyg2 chr1-37486305-37486687
Rev1 chr1-37486305-37486687
Txndc9 chr1-37488497-37489012
Eif5b chr1-37488497-37489012
Mgat4a chr1-37491587-37492272
2010300C02Rik chr1-37491587-37492272
Rev1 chr1-37491587-37492272
Mgat4a chr1-37495769-37497033
Mgat4a chr1-37505099-37505570
Mgat4a chr1-37524717-37525176
2010300C02Rik chr1-37524717-37525176
Mgat4a chr1-37539815-37541478
Mgat4a chr1-38012106-38012446
Mgat4a chr1-38100396-38100697
Rev1 chr1-37544108-37544704
Tsga10 chr1-37585297-37586500
Mitd1 chr1-37585297-37586500
Mrpl30 chr1-37585297-37586500
Eif5b chr1-37585297-37586500
Rev1 chr1-37585297-37586500
Mrpl30 chr1-37605762-37605980
Lyg1 chr1-37605762-37605980
2010300C02Rik chr1-37613673-37615320
2010300C02Rik chr1-37623820-37624598
Lipt1 chr1-37634389-37635015
2010300C02Rik chr1-37635736-37636437
2010300C02Rik chr1-37638940-37639544
Rev1 chr1-37638940-37639544
2010300C02Rik chr1-37677999-37678785
2010300C02Rik chr1-37690730-37691666
Tsga10 chr1-37690730-37691666
2010300C02Rik chr1-37696143-37697318
2010300C02Rik chr1-37698053-37698529
2010300C02Rik chr1-37708325-37708563
Lyg2 chr1-37708325-37708563
2010300C02Rik chr1-37719283-37720524
2010300C02Rik chr1-37889196-37890784
2010300C02Rik chr1-38358807-38359148
2010300C02Rik chr1-38569780-38570000
2010300C02Rik chr1-38613787-38614686
Mitd1 chr1-37725969-37726181
Mrpl30 chr1-37725969-37726181
Lyg2 chr1-37727976-37728350
Tsga10 chr1-37852445-37852877
Rev1 chr1-37852445-37852877
Tsga10 chr1-37864226-37865661
Mitd1 chr1-37864226-37865661
Tsga10 chr1-37891436-37891696
Tsga10 chr1-38586098-38586807
Tsga10 chr1-38613787-38614686
Tsga10 chr1-38671027-38671508
Tsga10 chr1-38695967-38696591
Tsga10 chr1-38769573-38770403
Tsga10 chr1-38841926-38842170
Lipt1 chr1-37871589-37873000
Lipt1 chr1-37889196-37890784
Lipt1 chr1-38777014-38778143
Mitd1 chr1-37884316-37884774
Mrpl30 chr1-37889196-37890784
Mitd1 chr1-37891436-37891696
Mitd1 chr1-38049427-38050085
Mitd1 chr1-38580342-38580888
Mitd1 chr1-38601511-38602477
Mitd1 chr1-38647274-38647718
Mitd1 chr1-38776461-38776664
Mitd1 chr1-38777014-38778143
Mrpl30 chr1-37891436-37891696
Mrpl30 chr1-38601511-38602477
Mrpl30 chr1-38776461-38776664
Rev1 chr1-37891436-37891696
Aff3 chr1-37891436-37891696
Lyg2 chr1-37906518-37906762
Lyg2 chr1-38012106-38012446
Lyg2 chr1-38259630-38259873
Lyg2 chr1-38597600-38598009
Lyg2 chr1-38783016-38783271
Lyg2 chr1-38855858-38856533
Lyg1 chr1-38049427-38050085
Lyg1 chr1-38252578-38253222
Lyg1 chr1-38655043-38655303
Lyg1 chr1-38723357-38724165
Lyg1 chr1-38767753-38768182
Lyg1 chr1-38777014-38778143
Txndc9 chr1-37996510-37998891
Eif5b chr1-37996510-37998891
Txndc9 chr1-38384689-38384962
Txndc9 chr1-38392986-38393224
Txndc9 chr1-38548985-38549575
Txndc9 chr1-38662521-38662910
Txndc9 chr1-38767753-38768182
Txndc9 chr1-38788832-38789213
Txndc9 chr1-38883565-38884236
Txndc9 chr1-38902406-38902929
Eif5b chr1-38049427-38050085
Eif5b chr1-38392986-38393224
Eif5b chr1-38662521-38662910
Lonrf2 chr1-38012106-38012446
Rev1 chr1-38100396-38100697
Rev1 chr1-38128740-38130575
Chst10 chr1-38128740-38130575
Rev1 chr1-38528734-38529430
Rev1 chr1-38936568-38937127
Rev1 chr1-39042021-39042622
Aff3 chr1-38202706-38203089
Aff3 chr1-38252578-38253222
Lonrf2 chr1-38252578-38253222
Aff3 chr1-38259630-38259873
Pdcl3 chr1-38363371-38363854
Lonrf2 chr1-38392986-38393224
Pdcl3 chr1-38395037-38395709
Rpl31 chr1-38395037-38395709
Aff3 chr1-38402867-38403067
Lonrf2 chr1-38402867-38403067
Npas2 chr1-38407007-38407605
Lonrf2 chr1-38470148-38470637
Nms chr1-38470148-38470637
Pdcl3 chr1-38470913-38471148
Pdcl3 chr1-38495131-38495626
Nms chr1-38528734-38529430
Lonrf2 chr1-38548985-38549575
Npas2 chr1-38548985-38549575
Aff3 chr1-38557283-38558272
Nms chr1-38557283-38558272
Aff3 chr1-38569780-38570000
Tbc1d8 chr1-38569780-38570000
Aff3 chr1-38580342-38580888
Lonrf2 chr1-38580342-38580888
Tbc1d8 chr1-38580342-38580888
Rnf149 chr1-38580342-38580888
Rpl31 chr1-38601511-38602477
Aff3 chr1-38626586-38628449
Chst10 chr1-38626586-38628449
Nms chr1-38626586-38628449
Aff3 chr1-38632395-38633067
Npas2 chr1-38632395-38633067
Tbc1d8 chr1-38632395-38633067
Nms chr1-38643657-38643918
Aff3 chr1-38657349-38658190
Aff3 chr1-38664307-38665973
Aff3 chr1-38777014-38778143
Aff3 chr1-38934614-38935027
Aff3 chr1-39468979-39469272
Aff3 chr1-39608378-39608753
Npas2 chr1-38695967-38696591
Nms chr1-38767753-38768182
Lonrf2 chr1-38777014-38778143
Npas2 chr1-38777014-38778143
Creg2 chr1-38777014-38778143
Rfx8 chr1-38777014-38778143
Rfx8 chr1-38783016-38783271
Cnot11 chr1-38788832-38789213
Lonrf2 chr1-38835590-38836642
Lonrf2 chr1-39112358-39112590
Lonrf2 chr1-39340529-39341187
Lonrf2 chr1-39344993-39345606
Lonrf2 chr1-39430619-39431233
Lonrf2 chr1-39443661-39444079
Lonrf2 chr1-39509647-39510339
Lonrf2 chr1-39555088-39556408
Lonrf2 chr1-39650077-39651457
Lonrf2 chr1-39702313-39703286
Cnot11 chr1-38861966-38862579
Chst10 chr1-38883565-38884236
Chst10 chr1-38885778-38886447
Chst10 chr1-38897032-38898320
Rpl31 chr1-38897032-38898320
Chst10 chr1-39185583-39186999
Chst10 chr1-39204842-39205852
Chst10 chr1-39367061-39369143
Chst10 chr1-39408334-39409010
Chst10 chr1-39608378-39608753
Chst10 chr1-39702313-39703286
Chst10 chr1-39735389-39736580
Chst10 chr1-39840831-39841140
Chst10 chr1-39851100-39851479
Chst10 chr1-39896496-39897499
Rfx8 chr1-38902406-38902929
Nms chr1-39089725-39090151
Nms chr1-39112358-39112590
Nms chr1-39192213-39194528
Nms chr1-39511777-39512104
Nms chr1-39650077-39651457
Nms chr1-39847081-39847504
Nms chr1-39895176-39895953
Pdcl3 chr1-38986928-38988459
Pdcl3 chr1-39010357-39011148
Pdcl3 chr1-39047306-39047959
Pdcl3 chr1-39090927-39091794
Pdcl3 chr1-39391746-39392584
Pdcl3 chr1-39608378-39608753
Pdcl3 chr1-39614146-39615327
Pdcl3 chr1-39781838-39782245
Pdcl3 chr1-39856834-39857166
Pdcl3 chr1-39917468-39918899
Pdcl3 chr1-39941326-39941937
Pdcl3 chr1-39949050-39949546
Npas2 chr1-39010357-39011148
Tbc1d8 chr1-39047306-39047959
Rfx8 chr1-39047306-39047959
Rnf149 chr1-39089725-39090151
Tbc1d8 chr1-39090927-39091794
Npas2 chr1-39105214-39105816
Npas2 chr1-39112358-39112590
Tbc1d8 chr1-39112358-39112590
Cnot11 chr1-39115993-39116339
Tbc1d8 chr1-39122300-39123512
Map4k4 chr1-39122300-39123512
Rfx8 chr1-39123915-39124223
Npas2 chr1-39192213-39194528
Npas2 chr1-39196536-39197257
Npas2 chr1-39204842-39205852
Npas2 chr1-39206711-39207257
Npas2 chr1-39234506-39235428
Npas2 chr1-39253722-39254087
Npas2 chr1-39280708-39282202
Npas2 chr1-39282562-39283026
Npas2 chr1-39313719-39313972
Npas2 chr1-39321479-39321739
Npas2 chr1-39340529-39341187
Npas2 chr1-39344993-39345606
Npas2 chr1-39545565-39545981
Npas2 chr1-39735389-39736580
Npas2 chr1-39746364-39746987
Npas2 chr1-39760993-39762329
Npas2 chr1-39820478-39820838
Npas2 chr1-39900255-39901731
Npas2 chr1-39932890-39933177
Npas2 chr1-39949050-39949546
Npas2 chr1-40059023-40059542
Npas2 chr1-40085136-40086203
Cnot11 chr1-39204842-39205852
Rnf149 chr1-39253722-39254087
Creg2 chr1-39253722-39254087
Rfx8 chr1-39253722-39254087
Cnot11 chr1-39280708-39282202
Rfx8 chr1-39282562-39283026
Rnf149 chr1-39313719-39313972
Creg2 chr1-39321479-39321739
Tbc1d8 chr1-39344993-39345606
Rpl31 chr1-39367061-39369143
Rpl31 chr1-39383211-39383584
Rpl31 chr1-39545565-39545981
Rpl31 chr1-39555088-39556408
Rpl31 chr1-39702313-39703286
Rpl31 chr1-39759708-39759951
Rpl31 chr1-39841833-39843806
Rpl31 chr1-39851100-39851479
Rpl31 chr1-40210591-40211472
Rpl31 chr1-40230281-40230734
Rpl31 chr1-40346503-40346738
Tbc1d8 chr1-39381031-39381346
Tbc1d8 chr1-39383211-39383584
Creg2 chr1-39391746-39392584
Il1r2 chr1-39391746-39392584
Il1r1 chr1-39391746-39392584
Tbc1d8 chr1-39401845-39402215
Rnf149 chr1-39401845-39402215
Tbc1d8 chr1-39408334-39409010
Il1rl2 chr1-39408334-39409010
Tbc1d8 chr1-39417668-39418372
Tbc1d8 chr1-39424522-39424884
Il1r1 chr1-39430619-39431233
Il1rl2 chr1-39430619-39431233
Tbc1d8 chr1-39435422-39435711
Tbc1d8 chr1-39443661-39444079
Map4k4 chr1-39468979-39469272
Tbc1d8 chr1-39477987-39479122
Il1r1 chr1-39477987-39479122
Tbc1d8 chr1-39493062-39493889
Tbc1d8 chr1-39608378-39608753
Tbc1d8 chr1-40240393-40240960
Tbc1d8 chr1-40467333-40467594
Tbc1d8 chr1-40469695-40470237
Cnot11 chr1-39493062-39493889
Cnot11 chr1-39502809-39503839
Rfx8 chr1-39502809-39503839
Il1r2 chr1-39502809-39503839
Il1r1 chr1-39502809-39503839
Il1rl2 chr1-39502809-39503839
Il1rl1 chr1-39509647-39510339
Il1r2 chr1-39511777-39512104
Il18rap chr1-39530101-39530684
Cnot11 chr1-39534981-39536405
Cnot11 chr1-39545565-39545981
Cnot11 chr1-39710089-39710727
Cnot11 chr1-39714804-39715019
Cnot11 chr1-39746364-39746987
Cnot11 chr1-39749370-39750211
Cnot11 chr1-39932890-39933177
Cnot11 chr1-39936249-39936896
Cnot11 chr1-39949050-39949546
Cnot11 chr1-39954351-39955293
Cnot11 chr1-40002115-40002606
Cnot11 chr1-40007984-40008390
Cnot11 chr1-40045498-40046234
Cnot11 chr1-40085136-40086203
Cnot11 chr1-40266424-40266821
Cnot11 chr1-40290554-40290873
Cnot11 chr1-40353046-40353307
Cnot11 chr1-40382593-40383463
Cnot11 chr1-40479305-40479883
Il1r1 chr1-39558703-39559352
Rnf149 chr1-39560364-39560838
Rnf149 chr1-39571619-39571941
Rnf149 chr1-39575992-39577727
Rnf149 chr1-39578598-39578864
Rnf149 chr1-39749370-39750211
Rnf149 chr1-39759708-39759951
Rnf149 chr1-39911362-39911791
Rnf149 chr1-39917468-39918899
Rnf149 chr1-39949050-39949546
Rnf149 chr1-39980611-39981343
Rnf149 chr1-40161027-40161577
Rnf149 chr1-40290554-40290873
Rnf149 chr1-40353046-40353307
Rnf149 chr1-40354594-40354955
Rnf149 chr1-40386092-40386669
Rnf149 chr1-40473501-40474057
Rnf149 chr1-40479305-40479883
Rnf149 chr1-40514045-40515824
Rnf149 chr1-40542645-40543193
Creg2 chr1-39578598-39578864
Il1r1 chr1-39608378-39608753
Il18r1 chr1-39608378-39608753
Il1r1 chr1-39614146-39615327
Creg2 chr1-39635962-39636520
Creg2 chr1-39650077-39651457
Il1r2 chr1-39650077-39651457
Il1rl1 chr1-39650077-39651457
Creg2 chr1-39680577-39680859
Creg2 chr1-39713125-39714395
Creg2 chr1-39851100-39851479
Creg2 chr1-39960239-39961566
Creg2 chr1-40081076-40081311
Creg2 chr1-40085136-40086203
Creg2 chr1-40106361-40107306
Creg2 chr1-40290554-40290873
Creg2 chr1-40366801-40367118
Creg2 chr1-40579061-40580160
Rfx8 chr1-39679867-39680106
Il1r1 chr1-39679867-39680106
Il18r1 chr1-39679867-39680106
Rfx8 chr1-39680577-39680859
Rfx8 chr1-39685424-39686238
Rfx8 chr1-39702313-39703286
Rfx8 chr1-39710089-39710727
Rfx8 chr1-39713125-39714395
Rfx8 chr1-39714804-39715019
Rfx8 chr1-39720481-39721702
Rfx8 chr1-39746364-39746987
Rfx8 chr1-39759708-39759951
Rfx8 chr1-39820478-39820838
Rfx8 chr1-39896496-39897499
Rfx8 chr1-39954351-39955293
Rfx8 chr1-40002115-40002606
Rfx8 chr1-40007984-40008390
Rfx8 chr1-40085136-40086203
Rfx8 chr1-40116119-40116805
Rfx8 chr1-40315268-40315886
Rfx8 chr1-40412441-40412744
Rfx8 chr1-40687626-40688881
Map4k4 chr1-39720481-39721702
Il1rl1 chr1-39720481-39721702
Il18rap chr1-39720481-39721702
Il1r1 chr1-39746364-39746987
Il18r1 chr1-39749370-39750211
Il18rap chr1-39749370-39750211
Slc9a2 chr1-39759708-39759951
Il1r1 chr1-39781838-39782245
Il1rl2 chr1-39781838-39782245
Il1r2 chr1-39784718-39784995
Il1r2 chr1-39820478-39820838
Il18rap chr1-39820478-39820838
Mfsd9 chr1-39820478-39820838
Slc9a2 chr1-39824643-39824939
Il18rap chr1-39841833-39843806
Il1rl2 chr1-39847081-39847504
Il1r2 chr1-39851100-39851479
Il1r1 chr1-39851100-39851479
Il1rl2 chr1-39851100-39851479
Slc9a2 chr1-39851100-39851479
Map4k4 chr1-39856834-39857166
Il1rl1 chr1-39885513-39886000
Slc9a4 chr1-39885513-39886000
Map4k4 chr1-39900255-39901731
Map4k4 chr1-39904701-39904978
Map4k4 chr1-39911362-39911791
Map4k4 chr1-39917468-39918899
Map4k4 chr1-39922691-39924075
Map4k4 chr1-39936249-39936896
Map4k4 chr1-39944214-39944836
Map4k4 chr1-39949050-39949546
Map4k4 chr1-39949979-39950483
Map4k4 chr1-39954351-39955293
Map4k4 chr1-39960239-39961566
Map4k4 chr1-39969038-39969327
Map4k4 chr1-40007984-40008390
Map4k4 chr1-40022399-40023024
Slc9a4 chr1-39900255-39901731
Tmem182 chr1-39904701-39904978
Slc9a4 chr1-39911362-39911791
Il1r2 chr1-39917468-39918899
Slc9a4 chr1-39944214-39944836
Slc9a2 chr1-39949979-39950483
Il1r2 chr1-39954351-39955293
Mfsd9 chr1-39954351-39955293
Il1rl2 chr1-39986808-39987215
Il18r1 chr1-39986808-39987215
Mfsd9 chr1-39986808-39987215
Il1rl2 chr1-40007984-40008390
Slc9a2 chr1-40007984-40008390
Il1rl2 chr1-40059023-40059542
Slc9a2 chr1-40059023-40059542
Il1r1 chr1-40064542-40064891
Il1rl2 chr1-40064542-40064891
Slc9a2 chr1-40064542-40064891
Il1r2 chr1-40081076-40081311
Il1r2 chr1-40085136-40086203
Il1r2 chr1-40087472-40087792
Il1r2 chr1-40106361-40107306
Il1r2 chr1-40114998-40115815
Il1r2 chr1-40116119-40116805
Il1r2 chr1-40122060-40122379
Il1r2 chr1-40129361-40129995
Il1r2 chr1-40252472-40252776
Il1r2 chr1-40294416-40294615
Il1r2 chr1-40346503-40346738
Il1r2 chr1-40355426-40356333
Il1r2 chr1-40412441-40412744
Il1r2 chr1-40412907-40413442
Il1r1 chr1-40081076-40081311
Il1rl2 chr1-40081076-40081311
Il18rap chr1-40086904-40087267
Il1rl1 chr1-40114998-40115815
Il1rl2 chr1-40129361-40129995
Mfsd9 chr1-40189899-40190461
Il18r1 chr1-40224726-40225120
Slc9a4 chr1-40224726-40225120
Slc9a2 chr1-40224726-40225120
Il1r1 chr1-40230281-40230734
Il1r1 chr1-40240393-40240960
Il1r1 chr1-40243468-40243851
Il1r1 chr1-40252472-40252776
Il1r1 chr1-40270875-40271527
Il1r1 chr1-40290554-40290873
Il1r1 chr1-40294416-40294615
Il1r1 chr1-40294825-40295228
Il1r1 chr1-40315268-40315886
Il1r1 chr1-40346503-40346738
Il1r1 chr1-40386092-40386669
Il1r1 chr1-40542645-40543193
Slc9a2 chr1-40230281-40230734
Il1rl2 chr1-40252472-40252776
Slc9a2 chr1-40262431-40263447
Mfsd9 chr1-40283296-40284882
Il1rl1 chr1-40294416-40294615
Tmem182 chr1-40294825-40295228
Il1rl2 chr1-40324217-40325559
Il1rl2 chr1-40330363-40330752
Il1rl2 chr1-40354594-40354955
Il1rl2 chr1-40355426-40356333
Il1rl2 chr1-40366801-40367118
Il1rl2 chr1-40802431-40803124
Il1rl1 chr1-40324217-40325559
Il1rl1 chr1-40330363-40330752
Slc9a4 chr1-40353046-40353307
Tmem182 chr1-40353046-40353307
Tmem182 chr1-40379959-40381442
Il18rap chr1-40382593-40383463
Il18r1 chr1-40393167-40393783
Slc9a2 chr1-40393167-40393783
Il18r1 chr1-40397409-40397656
Slc9a2 chr1-40399471-40400069
Tmem182 chr1-40399471-40400069
Slc9a4 chr1-40412441-40412744
Il1rl1 chr1-40412907-40413442
Il1rl1 chr1-40436999-40437554
Il1rl1 chr1-40441711-40442134
Il1rl1 chr1-40467333-40467594
Il1rl1 chr1-40544156-40544979
Il18r1 chr1-40436999-40437554
Il18r1 chr1-40465403-40465972
Il18r1 chr1-40467333-40467594
Il18r1 chr1-40469695-40470237
Il18r1 chr1-40473501-40474057
Il18r1 chr1-40476797-40477101
Il18r1 chr1-40479305-40479883
Il18r1 chr1-40504356-40504888
Il18r1 chr1-40516018-40516728
Il18r1 chr1-40542645-40543193
Il18r1 chr1-40544156-40544979
Slc9a4 chr1-40469695-40470237
Mfsd9 chr1-40479305-40479883
Il18rap chr1-40501105-40502355
Il18rap chr1-40523895-40524582
Il18rap chr1-40528968-40529869
Il18rap chr1-40542645-40543193
Il18rap chr1-40544156-40544979
Il18rap chr1-40657668-40658316
Slc9a2 chr1-40542645-40543193
Slc9a4 chr1-40579061-40580160
Slc9a4 chr1-40600439-40600944
Tmem182 chr1-40657668-40658316
Slc9a2 chr1-40680310-40682115
Slc9a2 chr1-40687626-40688881
Slc9a2 chr1-40768431-40768952
Slc9a2 chr1-40796863-40797696
Mfsd9 chr1-40789877-40791079
Mfsd9 chr1-40796863-40797696
Tmem182 chr1-40844540-40844964
Pou3f3 chr1-42696628-42697149
Pou3f3 chr1-42697798-42698426
Mrps9 chr1-42697798-42698426
Nck2 chr1-42713049-42713816
Mrps9 chr1-42850480-42851812
Nck2 chr1-42850480-42851812
Mrps9 chr1-43206882-43207572
Mrps9 chr1-43223890-43226070
Mrps9 chr1-43299279-43299885
Mrps9 chr1-43350683-43350999
Mrps9 chr1-43445164-43446493
Mrps9 chr1-43446761-43447149
Mrps9 chr1-43456557-43457597
Mrps9 chr1-43467617-43468254
Gpr45 chr1-42952447-42953731
Gpr45 chr1-42984141-42984409
Gpr45 chr1-43112771-43113195
Gpr45 chr1-43321421-43321754
Gpr45 chr1-43446761-43447149
Gpr45 chr1-43502614-43503021
Gpr45 chr1-43520744-43521277
Gpr45 chr1-43534541-43535165
Gpr45 chr1-43578483-43578795
Gpr45 chr1-43933033-43934672
Fhl2 chr1-42984141-42984409
Tgfbrap1 chr1-43065748-43066208
Tgfbrap1 chr1-43070238-43071204
Uxs1 chr1-43070238-43071204
Tgfbrap1 chr1-43091433-43093033
1500015O10Rik chr1-43091433-43093033
Tgfbrap1 chr1-43097970-43099373
Tgfbrap1 chr1-43127436-43128584
Tgfbrap1 chr1-43350683-43350999
Tgfbrap1 chr1-43375895-43376112
Tgfbrap1 chr1-43879690-43881120
Tgfbrap1 chr1-43933033-43934672
AI597479 chr1-43097970-43099373
AI597479 chr1-43110206-43111063
AI597479 chr1-43112771-43113195
AI597479 chr1-43206882-43207572
AI597479 chr1-43350683-43350999
AI597479 chr1-43375895-43376112
AI597479 chr1-43464579-43465332
AI597479 chr1-43467617-43468254
AI597479 chr1-43879690-43881120
AI597479 chr1-43933033-43934672
Tpp2 chr1-43110206-43111063
Tex30 chr1-43110206-43111063
Tpp2 chr1-43112771-43113195
Fhl2 chr1-43127436-43128584
Uxs1 chr1-43127436-43128584
Tex30 chr1-43127436-43128584
Fhl2 chr1-43139407-43140033
1500015O10Rik chr1-43139407-43140033
Fhl2 chr1-43144379-43144920
Fhl2 chr1-43163007-43164362
Nck2 chr1-43163007-43164362
Fhl2 chr1-43206882-43207572
Fhl2 chr1-43241194-43241623
Fhl2 chr1-43447304-43447520
Fhl2 chr1-43463921-43464217
Fhl2 chr1-44064427-44065119
Fhl2 chr1-44121998-44122734
Mettl21c chr1-43206882-43207572
Mettl21c chr1-43223890-43226070
Kdelc1 chr1-43223890-43226070
Kdelc1 chr1-43299279-43299885
Bivm chr1-43299279-43299885
Uxs1 chr1-43350683-43350999
Tex30 chr1-43350683-43350999
Nck2 chr1-43375895-43376112
Nck2 chr1-43445164-43446493
Nck2 chr1-43446761-43447149
Nck2 chr1-43456557-43457597
Nck2 chr1-43464579-43465332
Nck2 chr1-43467617-43468254
Nck2 chr1-43472212-43472459
Nck2 chr1-43499997-43501508
Nck2 chr1-43520744-43521277
Nck2 chr1-43534541-43535165
Nck2 chr1-43537009-43537330
Nck2 chr1-43578483-43578795
Nck2 chr1-43757545-43758076
Nck2 chr1-43914410-43914896
Nck2 chr1-44118231-44120249
Gm8251 chr1-43446761-43447149
Tex30 chr1-43446761-43447149
Kdelc1 chr1-43446761-43447149
Ercc5 chr1-43446761-43447149
Bivm chr1-43447304-43447520
Gm8251 chr1-43456557-43457597
1500015O10Rik chr1-43463921-43464217
Tpp2 chr1-43464579-43465332
Mettl21c chr1-43464579-43465332
Tex30 chr1-43464579-43465332
Bivm chr1-43464579-43465332
Tex30 chr1-43472212-43472459
Mettl21c chr1-43502614-43503021
Tex30 chr1-43539509-43540257
Mettl21c chr1-43542276-43542987
Tex30 chr1-43549598-43549832
Gulp1 chr1-43578483-43578795
Tpp2 chr1-43635423-43636079
1500015O10Rik chr1-43760083-43760482
Uxs1 chr1-43757545-43758076
Mettl21c chr1-43757545-43758076
Uxs1 chr1-43767703-43768998
Uxs1 chr1-43811006-43811386
Uxs1 chr1-43811777-43812096
Uxs1 chr1-43826482-43828298
Uxs1 chr1-43933033-43934672
Uxs1 chr1-44147140-44149027
Tpp2 chr1-43843281-43844269
Tex30 chr1-43879690-43881120
Ercc5 chr1-43879690-43881120
Tpp2 chr1-43888036-43888896
Mettl21c chr1-43888036-43888896
Kdelc1 chr1-43888036-43888896
Tex30 chr1-43896528-43897730
Ercc5 chr1-43896528-43897730
Mettl21c chr1-43898736-43899308
Gm8251 chr1-43898736-43899308
Tex30 chr1-43898736-43899308
Gm8251 chr1-43914410-43914896
Tex30 chr1-43914410-43914896
Tpp2 chr1-43933033-43934672
Mettl21c chr1-44041440-44043169
Mettl21c chr1-44101217-44102772
Mettl21c chr1-44121998-44122734
Bivm chr1-44041440-44043169
Gm8251 chr1-44121998-44122734
Gulp1 chr1-44064427-44065119
Tex30 chr1-44101217-44102772
Kdelc1 chr1-44118231-44120249
Bivm chr1-44118231-44120249
Bivm chr1-44121998-44122734
Gulp1 chr1-44118231-44120249
Gulp1 chr1-44121998-44122734
Ercc5 chr1-44147140-44149027
Ercc5 chr1-44161953-44162733
Col3a1 chr1-45816392-45817311
Wdr75 chr1-45796066-45796384
Wdr75 chr1-45816392-45817311
Wdr75 chr1-45824977-45825482
Dnah7b chr1-45796066-45796384
Dnah7b chr1-45816392-45817311
Slc40a1 chr1-45925512-45925735
Slc39a10 chr1-45925512-45925735
Slc40a1 chr1-46831883-46832250
Dnah7b chr1-46893947-46895253
Dnah7c chr1-46425054-46426007
Dnah7c chr1-46905643-46906071
Dnah7c chr1-46924904-46925272
Slc39a10 chr1-46831883-46832250
Slc39a10 chr1-46849784-46850117
Slc39a10 chr1-46852346-46854544
Slc39a10 chr1-46863913-46864896
Slc39a10 chr1-46873555-46874709
Slc39a10 chr1-46924904-46925272
Tmeff2 chr1-50926743-50928285
Tmeff2 chr1-50962106-50962760
Nabp1 chr1-51466494-51466915
Stat4 chr1-51466494-51466915
Myo1b chr1-51467933-51468360
Stat4 chr1-51467933-51468360
Nabp1 chr1-51476430-51476696
Gls chr1-51476430-51476696
Nabp1 chr1-51477312-51478855
Gls chr1-51477312-51478855
Nabp1 chr1-51508703-51509445
Nabp1 chr1-51907677-51908343
Nabp1 chr1-51934140-51935299
Nabp1 chr1-52004042-52004687
Nabp1 chr1-52228114-52228497
Nabp1 chr1-52231889-52233885
Nabp1 chr1-52302405-52302904
Stat1 chr1-51489590-51489871
Stat1 chr1-51493544-51494249
Stat1 chr1-51529558-51530209
Myo1b chr1-51536173-51536624
Stat1 chr1-51569678-51569966
Nab1 chr1-51584330-51585640
Stat4 chr1-51593659-51594403
Myo1b chr1-51804975-51805516
Nab1 chr1-51804975-51805516
Myo1b chr1-51820185-51821382
Myo1b chr1-51907677-51908343
Gls chr1-51907677-51908343
Hibch chr1-51907677-51908343
Stat1 chr1-51914972-51916225
Myo1b chr1-52133054-52133686
Myo1b chr1-52225573-52226000
Myo1b chr1-52331298-52331747
Myo1b chr1-52607299-52608112
Myo1b chr1-52722682-52722898
Myo1b chr1-52798988-52800864
Myo1b chr1-52801660-52801894
Nab1 chr1-51930627-51931089
Stat1 chr1-51934140-51935299
Stat4 chr1-51996824-51997425
Stat4 chr1-51998392-51998865
Stat4 chr1-52004042-52004687
Stat4 chr1-52012716-52013000
Stat4 chr1-52022010-52022681
Stat4 chr1-52040215-52040988
Stat4 chr1-52049905-52050186
Stat4 chr1-52057998-52058725
Stat4 chr1-52066283-52067027
Stat4 chr1-52079650-52079955
Stat4 chr1-52083212-52083450
Stat4 chr1-52098554-52099174
Stat4 chr1-52100275-52101058
Stat4 chr1-52133054-52133686
Stat4 chr1-52630121-52631936
Stat4 chr1-52652512-52653747
Stat4 chr1-52722682-52722898
Stat4 chr1-52763873-52764452
Stat4 chr1-52793590-52794002
Nab1 chr1-51998392-51998865
Inpp1 chr1-52012716-52013000
Nab1 chr1-52019167-52020647
Mfsd6 chr1-52052742-52053265
Inpp1 chr1-52055732-52056347
Stat1 chr1-52057998-52058725
Inpp1 chr1-52066283-52067027
1700019D03Rik chr1-52066283-52067027
Tmem194b chr1-52076120-52076820
1700019D03Rik chr1-52076120-52076820
Hibch chr1-52079650-52079955
Stat1 chr1-52083212-52083450
Inpp1 chr1-52098554-52099174
Nab1 chr1-52100275-52101058
Tmem194b chr1-52100275-52101058
Gls chr1-52113136-52114103
Mstn chr1-52113136-52114103
Stat1 chr1-52118909-52120057
Stat1 chr1-52120224-52120811
Stat1 chr1-52129813-52130067
Stat1 chr1-52133054-52133686
Stat1 chr1-52146353-52146903
Stat1 chr1-52489618-52490163
Stat1 chr1-52596982-52598161
Stat1 chr1-52864296-52864496
Stat1 chr1-53049623-53050674
Stat1 chr1-53052918-53053396
Nab1 chr1-52118909-52120057
Mfsd6 chr1-52129813-52130067
Hibch chr1-52129813-52130067
Mstn chr1-52129813-52130067
Tmem194b chr1-52133054-52133686
Mfsd6 chr1-52133054-52133686
Inpp1 chr1-52133054-52133686
1700019D03Rik chr1-52133054-52133686
Gls chr1-52150690-52150948
Gls chr1-52169984-52170434
Inpp1 chr1-52169984-52170434
Gls chr1-52190426-52190626
Gls chr1-52196897-52197767
Gls chr1-52205491-52205805
Nab1 chr1-52205491-52205805
Gls chr1-52209165-52209399
1700019D03Rik chr1-52216828-52217061
1700019A02Rik chr1-52216828-52217061
Gls chr1-52228114-52228497
Mstn chr1-52228114-52228497
Gls chr1-52330207-52330530
Gls chr1-52489618-52490163
Gls chr1-52580307-52580754
Gls chr1-52607299-52608112
Gls chr1-52753320-52754343
Gls chr1-52843883-52845814
Gls chr1-52853687-52854394
Inpp1 chr1-52267407-52267909
Nab1 chr1-52294531-52294808
1700019D03Rik chr1-52301000-52301529
Mfsd6 chr1-52330207-52330530
Mfsd6 chr1-52331298-52331747
Pms1 chr1-52331298-52331747
Ormdl1 chr1-52331298-52331747
Gm28778 chr1-52331298-52331747
Nab1 chr1-52355056-52355297
Pms1 chr1-52363629-52364037
Ormdl1 chr1-52363629-52364037
Gm28778 chr1-52363629-52364037
Gm28551 chr1-52363629-52364037
Asnsd1 chr1-52363629-52364037
Inpp1 chr1-52374322-52375720
Pms1 chr1-52374322-52375720
Ormdl1 chr1-52374322-52375720
Gm28778 chr1-52374322-52375720
Tmem194b chr1-52387997-52389358
Mfsd6 chr1-52430225-52430960
Hibch chr1-52430225-52430960
Gm28551 chr1-52430225-52430960
Asnsd1 chr1-52430225-52430960
Nab1 chr1-52470854-52471380
Osgepl1 chr1-52470854-52471380
Nab1 chr1-52489618-52490163
Nab1 chr1-52499535-52501069
Gm28551 chr1-52499535-52501069
Asnsd1 chr1-52499535-52501069
Nab1 chr1-52598333-52598586
Nab1 chr1-52652512-52653747
Nab1 chr1-52763873-52764452
Nab1 chr1-52960130-52960446
Tmem194b chr1-52501724-52502102
Gm28551 chr1-52501724-52502102
Asnsd1 chr1-52501724-52502102
1700019D03Rik chr1-52521321-52521686
1700019A02Rik chr1-52524761-52525129
Pms1 chr1-52571136-52571816
Ormdl1 chr1-52571136-52571816
Gm28778 chr1-52571136-52571816
Gm28551 chr1-52577922-52578946
Asnsd1 chr1-52577922-52578946
Gm28778 chr1-52598333-52598586
Osgepl1 chr1-52598333-52598586
Mstn chr1-52607299-52608112
Gm28551 chr1-52607299-52608112
Asnsd1 chr1-52607299-52608112
Tmem194b chr1-52630121-52631936
Tmem194b chr1-52638993-52639405
Tmem194b chr1-52648137-52648419
Tmem194b chr1-52649697-52650523
Tmem194b chr1-52823671-52824363
Tmem194b chr1-52952087-52953384
Tmem194b chr1-52960130-52960446
1700019D03Rik chr1-52630121-52631936
Ormdl1 chr1-52648137-52648419
Gm28778 chr1-52648137-52648419
Osgepl1 chr1-52649697-52650523
Gm28551 chr1-52649697-52650523
Pms1 chr1-52652512-52653747
Ormdl1 chr1-52652512-52653747
Asnsd1 chr1-52702781-52703610
Mfsd6 chr1-52708575-52709155
Inpp1 chr1-52708575-52709155
Mfsd6 chr1-52709763-52710099
Mfsd6 chr1-52718841-52719424
Mfsd6 chr1-52722682-52722898
Ormdl1 chr1-52722682-52722898
Gm28778 chr1-52722682-52722898
Dnah7a chr1-52722682-52722898
Mfsd6 chr1-52725967-52727728
Gm28551 chr1-52725967-52727728
Asnsd1 chr1-52725967-52727728
Mfsd6 chr1-53289423-53289857
Mfsd6 chr1-53296128-53297681
Inpp1 chr1-52753320-52754343
Inpp1 chr1-52793590-52794002
Inpp1 chr1-52798988-52800864
Hibch chr1-52798988-52800864
Inpp1 chr1-52801660-52801894
Pms1 chr1-52816480-52818204
Ormdl1 chr1-52816480-52818204
Gm28778 chr1-52816480-52818204
Hibch chr1-52843883-52845814
1700019A02Rik chr1-52843883-52845814
Pms1 chr1-52843883-52845814
Ormdl1 chr1-52843883-52845814
Gm28778 chr1-52843883-52845814
Hibch chr1-52864296-52864496
Hibch chr1-53312695-53314153
Hibch chr1-53664292-53664608
Hibch chr1-53808211-53808886
Mstn chr1-52853687-52854394
Ormdl1 chr1-52864296-52864496
Gm28778 chr1-52864296-52864496
Stk17b chr1-52864296-52864496
1700019D03Rik chr1-52952087-52953384
Pms1 chr1-52952087-52953384
Gm28778 chr1-52952087-52953384
Stk17b chr1-52952087-52953384
1700019D03Rik chr1-52955060-52955442
1700019D03Rik chr1-52960130-52960446
Ormdl1 chr1-52960130-52960446
1700019D03Rik chr1-53823414-53825273
1700019A02Rik chr1-53049623-53050674
Mstn chr1-53781309-53781580
Mstn chr1-53784136-53785470
Mstn chr1-53818304-53818526
Mstn chr1-53844890-53845648
Mstn chr1-53882445-53883421
Mstn chr1-53886685-53887076
Mstn chr1-53940142-53940958
1700019A02Rik chr1-53296128-53297681
1700019A02Rik chr1-53748587-53748942
1700019A02Rik chr1-53814051-53814629
1700019A02Rik chr1-53823414-53825273
1700019A02Rik chr1-53844890-53845648
1700019A02Rik chr1-53845912-53846144
1700019A02Rik chr1-53886685-53887076
Pms1 chr1-53289423-53289857
Ormdl1 chr1-53289423-53289857
Gm28778 chr1-53289423-53289857
Pms1 chr1-53296128-53297681
Ormdl1 chr1-53296128-53297681
Gm28778 chr1-53296128-53297681
Pms1 chr1-53351710-53353226
Pms1 chr1-53748587-53748942
Pms1 chr1-53753986-53754465
Pms1 chr1-53818304-53818526
Pms1 chr1-53882445-53883421
Pms1 chr1-53940142-53940958
Ormdl1 chr1-53351710-53353226
Ormdl1 chr1-53664292-53664608
Ormdl1 chr1-53748587-53748942
Ormdl1 chr1-53753986-53754465
Ormdl1 chr1-53818304-53818526
Ormdl1 chr1-53882445-53883421
Gm28778 chr1-53312695-53314153
Gm28778 chr1-53664292-53664608
Gm28778 chr1-53753986-53754465
Gm28778 chr1-53808211-53808886
Gm28778 chr1-53818304-53818526
Gm28778 chr1-53882445-53883421
Gm28778 chr1-53889248-53889754
Gm28778 chr1-53940142-53940958
Osgepl1 chr1-53312695-53314153
Dnah7a chr1-53312695-53314153
Osgepl1 chr1-53761492-53762348
Osgepl1 chr1-53796823-53798145
Osgepl1 chr1-53850653-53852587
Osgepl1 chr1-53882445-53883421
Gm28551 chr1-53351710-53353226
Asnsd1 chr1-53351710-53353226
Gm28551 chr1-53776563-53776964
Gm28551 chr1-53791095-53792161
Gm28551 chr1-53796823-53798145
Gm28551 chr1-53811374-53811600
Gm28551 chr1-53814051-53814629
Gm28551 chr1-53842818-53843415
Gm28551 chr1-53889248-53889754
Gm28551 chr1-53908997-53909528
Gm28551 chr1-53940142-53940958
Asnsd1 chr1-53791095-53792161
Asnsd1 chr1-53811374-53811600
Asnsd1 chr1-53814051-53814629
Asnsd1 chr1-53842818-53843415
Asnsd1 chr1-53908997-53909528
Asnsd1 chr1-53940142-53940958
Dnah7a chr1-53558360-53558597
Dnah7a chr1-53664292-53664608
Dnah7a chr1-53706154-53707167
Dnah7a chr1-53808211-53808886
Dnah7a chr1-54443599-54443922
Dnah7a chr1-54578063-54579049
Dnah7a chr1-54706448-54707159
Stk17b chr1-53761492-53762348
Gtf3c3 chr1-53761492-53762348
Stk17b chr1-53764417-53764788
Gtf3c3 chr1-53764417-53764788
Stk17b chr1-53772997-53773252
Gtf3c3 chr1-53772997-53773252
Stk17b chr1-53773589-53774286
Pgap1 chr1-53773589-53774286
Ccdc150 chr1-53776563-53776964
Pgap1 chr1-53776563-53776964
Stk17b chr1-53781309-53781580
Stk17b chr1-53784136-53785470
Stk17b chr1-53894286-53894917
Stk17b chr1-54421309-54422855
Pgap1 chr1-53791095-53792161
Pgap1 chr1-53796823-53798145
Hecw2 chr1-53808211-53808886
Hecw2 chr1-53811374-53811600
Pgap1 chr1-53811374-53811600
Hecw2 chr1-53814051-53814629
Hecw2 chr1-53818304-53818526
Hecw2 chr1-53823414-53825273
Hecw2 chr1-53837873-53838836
Hecw2 chr1-53842818-53843415
Hecw2 chr1-53844890-53845648
Hecw2 chr1-53845912-53846144
Hecw2 chr1-53850653-53852587
Hecw2 chr1-53856360-53857138
Hecw2 chr1-53875568-53876391
Hecw2 chr1-53882445-53883421
Ccdc150 chr1-53882445-53883421
Hecw2 chr1-53886685-53887076
Hecw2 chr1-53889248-53889754
Hecw2 chr1-53890265-53890665
Hecw2 chr1-53894286-53894917
Hecw2 chr1-53905007-53905217
Hecw2 chr1-53906036-53906578
Hecw2 chr1-53908997-53909528
Pgap1 chr1-53908997-53909528
Hecw2 chr1-53927291-53927927
Hecw2 chr1-53940142-53940958
Hecw2 chr1-53945550-53946152
Pgap1 chr1-53945550-53946152
Ankrd44 chr1-53945550-53946152
Hecw2 chr1-54039085-54039383
Gtf3c3 chr1-54039085-54039383
Ankrd44 chr1-54039085-54039383
Gtf3c3 chr1-54194077-54195292
Hecw2 chr1-54798369-54798736
Hecw2 chr1-54799358-54799666
Hecw2 chr1-54854261-54854718
Hecw2 chr1-54896188-54897666
Hecw2 chr1-55082168-55082430
Ccdc150 chr1-54221656-54222261
Ccdc150 chr1-54249936-54251285
Mars2 chr1-54249936-54251285
Ccdc150 chr1-54310573-54310791
Ccdc150 chr1-54332785-54333307
Ccdc150 chr1-54421309-54422855
Ccdc150 chr1-54568912-54569380
Ccdc150 chr1-54647208-54647829
Ccdc150 chr1-54777128-54777408
Ccdc150 chr1-54873875-54874401
Ccdc150 chr1-54920158-54920374
Ccdc150 chr1-55185581-55186051
Hspe1 chr1-54332785-54333307
Hspd1 chr1-54332785-54333307
Rftn2 chr1-54380931-54381885
Gtf3c3 chr1-54421309-54422855
Hspe1 chr1-54421309-54422855
Boll chr1-54421309-54422855
Gtf3c3 chr1-54438225-54439362
Gtf3c3 chr1-54491940-54493995
Gtf3c3 chr1-54578063-54579049
Gtf3c3 chr1-54635769-54636658
Gtf3c3 chr1-54777128-54777408
Gtf3c3 chr1-54814991-54815460
Gtf3c3 chr1-54858959-54859206
Gtf3c3 chr1-54870833-54871664
Gtf3c3 chr1-54912360-54913048
Gtf3c3 chr1-54923755-54924576
Gtf3c3 chr1-54979321-54979995
Gtf3c3 chr1-55051818-55053430
Gtf3c3 chr1-55185581-55186051
Gtf3c3 chr1-55226047-55227189
Coq10b chr1-54448855-54449090
Pgap1 chr1-54568912-54569380
Pgap1 chr1-54853677-54853963
Pgap1 chr1-54862611-54862924
Pgap1 chr1-54873875-54874401
Pgap1 chr1-54888259-54889571
Pgap1 chr1-54923755-54924576
Pgap1 chr1-55026806-55027784
Pgap1 chr1-55196295-55196799
Pgap1 chr1-55215078-55216372
Pgap1 chr1-55239136-55239562
Pgap1 chr1-55301112-55301401
Sf3b1 chr1-54556765-54558636
Sf3b1 chr1-54563903-54564247
.2 chr1-54568912-54569380
Mars2 chr1-54578063-54579049
Ankrd44 chr1-54584593-54586505
Mob4 chr1-54584593-54586505
Mars2 chr1-54600124-54600706
Ankrd44 chr1-54635769-54636658
Mars2 chr1-54635769-54636658
Ankrd44 chr1-54647208-54647829
Rftn2 chr1-54647208-54647829
Ankrd44 chr1-54660515-54661159
Plcl1 chr1-54660515-54661159
Boll chr1-54665810-54666288
Ankrd44 chr1-54702956-54703169
Mob4 chr1-54702956-54703169
Ankrd44 chr1-54706448-54707159
Coq10b chr1-54706448-54707159
Ankrd44 chr1-54747466-54748397
Plcl1 chr1-54776207-54776472
Ankrd44 chr1-54798369-54798736
Boll chr1-54798369-54798736
Hspd1 chr1-54799358-54799666
Mars2 chr1-54810146-54810405
Plcl1 chr1-54810146-54810405
Ankrd44 chr1-54814991-54815460
Boll chr1-54814991-54815460
Mob4 chr1-54816691-54816910
Plcl1 chr1-54816691-54816910
Ankrd44 chr1-54827515-54828229
Sf3b1 chr1-54827515-54828229
Ankrd44 chr1-54832626-54833133
Ankrd44 chr1-54835254-54836020
.2 chr1-54835254-54836020
Sf3b1 chr1-54840145-54840559
Mars2 chr1-54840145-54840559
Ankrd44 chr1-54846342-54847583
Mob4 chr1-54846342-54847583
Coq10b chr1-54852908-54853465
Hspe1 chr1-54852908-54853465
Hspd1 chr1-54852908-54853465
Mob4 chr1-54852908-54853465
Coq10b chr1-54854261-54854718
Coq10b chr1-54858959-54859206
Rftn2 chr1-54858959-54859206
Boll chr1-54858959-54859206
.2 chr1-54862611-54862924
Ankrd44 chr1-54870833-54871664
Ankrd44 chr1-54872213-54872700
Ankrd44 chr1-54873875-54874401
Sf3b1 chr1-54873875-54874401
Ankrd44 chr1-54882936-54883388
Plcl1 chr1-54882936-54883388
Ankrd44 chr1-54888259-54889571
Ankrd44 chr1-54896188-54897666
Boll chr1-54901790-54902010
Ankrd44 chr1-54906922-54907964
Mob4 chr1-54912360-54913048
Rftn2 chr1-54912360-54913048
Ankrd44 chr1-54913378-54913911
Ankrd44 chr1-54914358-54914692
Coq10b chr1-54914358-54914692
Ankrd44 chr1-54920158-54920374
Rftn2 chr1-54920158-54920374
Ankrd44 chr1-54923755-54924576
Mars2 chr1-54923755-54924576
Ankrd44 chr1-54925505-54926764
Rftn2 chr1-54925505-54926764
Ankrd44 chr1-55028843-55029640
Ankrd44 chr1-55051818-55053430
Ankrd44 chr1-55113629-55113989
Coq10b chr1-54946906-54947793
Hspe1 chr1-54946906-54947793
Hspd1 chr1-54946906-54947793
Coq10b chr1-54979321-54979995
Mars2 chr1-54979321-54979995
Sf3b1 chr1-55008210-55008583
Sf3b1 chr1-55012431-55012800
Sf3b1 chr1-55026806-55027784
Sf3b1 chr1-55028843-55029640
Sf3b1 chr1-55051818-55053430
Sf3b1 chr1-55076116-55076657
Mob4 chr1-55028843-55029640
Mob4 chr1-55031115-55031367
Mars2 chr1-55031115-55031367
Coq10b chr1-55042186-55043667
.2 chr1-55042186-55043667
Mob4 chr1-55051818-55053430
Rftn2 chr1-55051818-55053430
Coq10b chr1-55076116-55076657
Coq10b chr1-55238284-55238673
Coq10b chr1-55525172-55525379
Mob4 chr1-55064244-55064482
Boll chr1-55064244-55064482
Hspe1 chr1-55076116-55076657
Hspd1 chr1-55076116-55076657
Hspe1 chr1-55086817-55088874
Hspd1 chr1-55086817-55088874
Mars2 chr1-55086817-55088874
Hspe1 chr1-55130582-55131925
Hspe1 chr1-55239136-55239562
Hspd1 chr1-55130582-55131925
Hspd1 chr1-55226047-55227189
Mob4 chr1-55236618-55238069
Mob4 chr1-55362347-55364018
Mob4 chr1-55410706-55410946
Mob4 chr1-55728641-55728840
Mob4 chr1-55806751-55807439
Boll chr1-55130582-55131925
Rftn2 chr1-55185581-55186051
Rftn2 chr1-55210096-55210811
Rftn2 chr1-55215078-55216372
Rftn2 chr1-55226047-55227189
Mars2 chr1-55226047-55227189
Rftn2 chr1-55239136-55239562
Rftn2 chr1-55362347-55364018
Rftn2 chr1-55612790-55613190
Rftn2 chr1-55874052-55875037
Mars2 chr1-55236618-55238069
Mars2 chr1-55238284-55238673
Mars2 chr1-55239136-55239562
.2 chr1-55301112-55301401
.2 chr1-55512853-55513057
.2 chr1-55806751-55807439
.2 chr1-56076818-56077033
Boll chr1-55612790-55613190
Boll chr1-55838022-55838512
Plcl1 chr1-55404404-55404831
Plcl1 chr1-55405107-55406898
Plcl1 chr1-55410706-55410946
Plcl1 chr1-55418924-55419246
Plcl1 chr1-55511580-55511815
Plcl1 chr1-55512853-55513057
Plcl1 chr1-55525172-55525379
Plcl1 chr1-55528394-55529170
Plcl1 chr1-55736108-55736704
Satb2 chr1-56936463-56936802
Satb2 chr1-56972062-56973794
1700066M21Rik chr1-57376974-57378487
1700066M21Rik chr1-58303295-58304675
Aox2 chr1-57376974-57378487
Tyw5 chr1-57393772-57394529
9430016H08Rik chr1-57405801-57407289
Tyw5 chr1-57405801-57407289
Tyw5 chr1-58300816-58301684
Sgol2 chr1-57436020-57437333
Spats2l chr1-57774451-57775535
Spats2l chr1-57839462-57840482
Spats2l chr1-58195030-58195956
Spats2l chr1-58422596-58424351
Spats2l chr1-58617968-58618598
Spats2l chr1-58733829-58734781
Aox4 chr1-57774451-57775535
Clk1 chr1-57774451-57775535
Bzw1 chr1-57839462-57840482
Orc2 chr1-57839462-57840482
Kctd18 chr1-57968954-57970408
Aox1 chr1-57968954-57970408
Sgol2 chr1-57995299-57996680
Sgol2 chr1-58348728-58349230
Sgol2 chr1-58677244-58678245
Sgol2 chr1-58697300-58697946
Sgol2 chr1-58746751-58747184
Sgol2 chr1-58769797-58770558
Sgol2 chr1-58796754-58797806
Sgol2 chr1-58856671-58857141
Kctd18 chr1-57995299-57996680
Kctd18 chr1-58295998-58296689
Kctd18 chr1-58697300-58697946
Kctd18 chr1-58746751-58747184
Aox1 chr1-58031072-58031536
Aox1 chr1-58156624-58157237
Aox1 chr1-58454035-58454961
Aox1 chr1-58773292-58773585
Aox4 chr1-58031072-58031536
Stradb chr1-58031072-58031536
Aox3 chr1-58112763-58113207
Aox3 chr1-58156624-58157237
Aox3 chr1-58195030-58195956
Aox3 chr1-58343068-58343461
Als2cr11 chr1-58156624-58157237
Stradb chr1-58195030-58195956
Aox4 chr1-58310802-58311867
Aox4 chr1-58422596-58424351
Aox4 chr1-58697300-58697946
Aox4 chr1-58955589-58956619
Aox2 chr1-58295998-58296689
Aox2 chr1-58300816-58301684
Aox2 chr1-58303295-58304675
Aox2 chr1-58343068-58343461
Aox2 chr1-58348728-58349230
Aox2 chr1-58746751-58747184
Aox2 chr1-58796754-58797806
Aox2 chr1-58972789-58974267
Aox2 chr1-59142181-59143489
Aox2 chr1-59179987-59180412
Aox2 chr1-59204559-59204939
Aox2 chr1-59236508-59238442
Clk1 chr1-58295998-58296689
Als2cr12 chr1-58300816-58301684
Casp8 chr1-58300816-58301684
Orc2 chr1-58348728-58349230
Bzw1 chr1-58391972-58394085
Bzw1 chr1-58444702-58446330
Bzw1 chr1-58727044-58727289
Bzw1 chr1-58746751-58747184
Bzw1 chr1-58773292-58773585
Bzw1 chr1-58773741-58774302
Bzw1 chr1-58955589-58956619
Bzw1 chr1-59236508-59238442
Ndufb3 chr1-58391972-58394085
Orc2 chr1-58407671-58407902
Fam126b chr1-58415376-58415765
Trak2 chr1-58422596-58424351
Clk1 chr1-58722142-58722680
Clk1 chr1-58746751-58747184
Clk1 chr1-58761105-58761956
Clk1 chr1-58773292-58773585
Clk1 chr1-58953611-58954311
Clk1 chr1-59236508-59238442
Clk1 chr1-59252596-59253006
Nif3l1 chr1-58444702-58446330
Nif3l1 chr1-58454035-58454961
Nif3l1 chr1-58727044-58727289
Nif3l1 chr1-58728159-58728751
Nif3l1 chr1-58742193-58743605
Nif3l1 chr1-58796754-58797806
Nif3l1 chr1-58852258-58852612
Nif3l1 chr1-58859250-58860238
Ppil3 chr1-58444702-58446330
Ppil3 chr1-58742193-58743605
Ppil3 chr1-58852258-58852612
Als2cr11 chr1-58444702-58446330
Als2cr11 chr1-58454035-58454961
Orc2 chr1-58503899-58505449
Fam126b chr1-58562094-58562837
Fam126b chr1-58585430-58586929
Ndufb3 chr1-58585430-58586929
Fam126b chr1-58697300-58697946
Fam126b chr1-58725877-58726087
Fam126b chr1-59142181-59143489
Fam126b chr1-59475624-59475976
Ndufb3 chr1-58697300-58697946
Ndufb3 chr1-59173019-59173362
Ndufb3 chr1-59204559-59204939
Ndufb3 chr1-59475624-59475976
Trak2 chr1-58617968-58618598
Stradb chr1-58617968-58618598
Als2cr11 chr1-58617968-58618598
Als2cr12 chr1-58651218-58653328
Fzd7 chr1-58651218-58653328
Als2cr12 chr1-58658264-58658539
Casp8 chr1-58658264-58658539
Stradb chr1-58658264-58658539
Als2cr11 chr1-58658264-58658539
Gm973 chr1-58658264-58658539
Als2cr12 chr1-58663189-58663623
Als2cr12 chr1-58677244-58678245
Als2cr12 chr1-58697300-58697946
Als2cr12 chr1-58769797-58770558
Als2cr12 chr1-58773292-58773585
Als2cr12 chr1-58794954-58795901
Als2cr12 chr1-58955589-58956619
Als2cr12 chr1-58972789-58974267
Als2cr12 chr1-59669667-59671373
Mpp4 chr1-58697300-58697946
Cflar chr1-58711061-58713483
Cflar chr1-58722142-58722680
Cflar chr1-58725877-58726087
Cflar chr1-58727044-58727289
Cflar chr1-58733829-58734781
Cflar chr1-58742193-58743605
Cflar chr1-58746751-58747184
Cflar chr1-58897235-58898082
Cflar chr1-59669667-59671373
Trak2 chr1-58711061-58713483
Als2cr11 chr1-58711061-58713483
Tmem237 chr1-58711061-58713483
Sumo1 chr1-58711061-58713483
Casp8 chr1-58722142-58722680
Sumo1 chr1-58727044-58727289
Trak2 chr1-58733829-58734781
Stradb chr1-58733829-58734781
Nop58 chr1-58733829-58734781
Casp8 chr1-58742193-58743605
Gm973 chr1-58761105-58761956
Fzd7 chr1-58769797-58770558
Casp8 chr1-58773292-58773585
Trak2 chr1-58773292-58773585
Stradb chr1-58773292-58773585
Mpp4 chr1-58773292-58773585
Als2cr11 chr1-58773741-58774302
Tmem237 chr1-58773741-58774302
Sumo1 chr1-58773741-58774302
Mpp4 chr1-58778091-58778576
Cdk15 chr1-58778091-58778576
Casp8 chr1-58796061-58796341
Casp8 chr1-58796754-58797806
Casp8 chr1-58801836-58803479
Casp8 chr1-58953611-58954311
Casp8 chr1-59173019-59173362
Casp8 chr1-59204559-59204939
Casp8 chr1-59316006-59317039
Casp8 chr1-59683960-59685844
Mpp4 chr1-58794954-58795901
Mpp4 chr1-58796754-58797806
Als2 chr1-58796754-58797806
Mpp4 chr1-58801836-58803479
Tmem237 chr1-58852258-58852612
Cdk15 chr1-58856671-58857141
Trak2 chr1-58953611-58954311
Als2cr11 chr1-58953611-58954311
Trak2 chr1-58955589-58956619
Nop58 chr1-58955589-58956619
Trak2 chr1-58972789-58974267
Trak2 chr1-59186147-59186710
Trak2 chr1-59607935-59609263
Stradb chr1-58972789-58974267
Stradb chr1-59142181-59143489
Stradb chr1-59186147-59186710
Stradb chr1-59236508-59238442
Stradb chr1-59921482-59921871
Gm973 chr1-58972789-58974267
Sumo1 chr1-58972789-58974267
Als2cr11 chr1-59481249-59483979
Als2cr11 chr1-59495815-59496149
Als2cr11 chr1-59897640-59898233
Als2cr11 chr1-60042313-60043551
Tmem237 chr1-59119244-59120650
Gm973 chr1-59119244-59120650
Ica1l chr1-59119244-59120650
Tmem237 chr1-59173019-59173362
Tmem237 chr1-59683960-59685844
Tmem237 chr1-59917385-59917694
Tmem237 chr1-60097065-60098806
Mpp4 chr1-59142181-59143489
Gm973 chr1-59142181-59143489
Carf chr1-59142181-59143489
Mpp4 chr1-59144411-59144848
Mpp4 chr1-59204559-59204939
Mpp4 chr1-59584195-59585308
Mpp4 chr1-59622971-59623704
Sumo1 chr1-59173019-59173362
Als2 chr1-59179987-59180412
Als2 chr1-59186147-59186710
Gm973 chr1-59186147-59186710
Als2 chr1-59204559-59204939
Als2 chr1-59214129-59214597
Fam117b chr1-59214129-59214597
Als2 chr1-59236508-59238442
Als2 chr1-59683960-59685844
Carf chr1-59252596-59253006
Cdk15 chr1-59316006-59317039
Cdk15 chr1-59332980-59333306
Cdk15 chr1-59565663-59566265
Cdk15 chr1-59795393-59795653
Bmpr2 chr1-59316006-59317039
Sumo1 chr1-59332980-59333306
Nop58 chr1-59332980-59333306
Bmpr2 chr1-59332980-59333306
Fzd7 chr1-59475624-59475976
Cyp20a1 chr1-59475624-59475976
Fzd7 chr1-59481249-59483979
Fzd7 chr1-59601872-59603294
Fzd7 chr1-59622971-59623704
Fzd7 chr1-59651163-59651372
Fzd7 chr1-59912305-59914092
Fzd7 chr1-59921482-59921871
Gm973 chr1-59565663-59566265
Gm973 chr1-59584195-59585308
Gm973 chr1-59601872-59603294
Gm973 chr1-59607935-59609263
Gm973 chr1-59613665-59614179
Gm973 chr1-59622971-59623704
Gm973 chr1-59897640-59898233
Sumo1 chr1-59584195-59585308
Carf chr1-59584195-59585308
Sumo1 chr1-59601872-59603294
Sumo1 chr1-59607935-59609263
Bmpr2 chr1-59607935-59609263
Abi2 chr1-59607935-59609263
Sumo1 chr1-59613665-59614179
Abi2 chr1-59613665-59614179
Sumo1 chr1-59622971-59623704
Ica1l chr1-59622971-59623704
Nop58 chr1-59638410-59638681
Fam117b chr1-59651163-59651372
Ica1l chr1-59661032-59661557
Sumo1 chr1-59669667-59671373
Sumo1 chr1-60000268-60000498
Sumo1 chr1-60179496-60181259
Sumo1 chr1-60240444-60240970
Sumo1 chr1-60446806-60447469
Sumo1 chr1-60569092-60569599
Sumo1 chr1-60627130-60628314
Nop58 chr1-59683960-59685844
Fam117b chr1-59683960-59685844
Raph1 chr1-59683960-59685844
Nop58 chr1-59719565-59720265
Nop58 chr1-59923009-59923636
Nop58 chr1-60000268-60000498
Nop58 chr1-60428607-60429264
Carf chr1-59749127-59750295
Bmpr2 chr1-59774181-59774588
Bmpr2 chr1-59817738-59818289
Bmpr2 chr1-59912305-59914092
Bmpr2 chr1-60157923-60159294
Bmpr2 chr1-60416389-60417440
Bmpr2 chr1-60460428-60461572
Bmpr2 chr1-60539191-60539635
Bmpr2 chr1-60761537-60762088
Raph1 chr1-59795393-59795653
Ica1l chr1-59817738-59818289
Carf chr1-59817738-59818289
Wdr12 chr1-59817738-59818289
Abi2 chr1-59895284-59895799
Carf chr1-59897640-59898233
Cyp20a1 chr1-59897640-59898233
Cd28 chr1-59897640-59898233
Fam117b chr1-59912305-59914092
Fam117b chr1-59917385-59917694
Fam117b chr1-59921482-59921871
Fam117b chr1-59923009-59923636
Fam117b chr1-59966987-59967583
Fam117b chr1-60054394-60055020
Fam117b chr1-60173114-60173403
Fam117b chr1-60745545-60746561
Fam117b chr1-60757820-60758717
Fam117b chr1-60775593-60776147
Fam117b chr1-60781451-60782113
Fam117b chr1-60867910-60868791
Fam117b chr1-60886653-60887428
Fam117b chr1-60893105-60893701
Raph1 chr1-59912305-59914092
Cyp20a1 chr1-59921482-59921871
Carf chr1-59966987-59967583
Ica1l chr1-60000268-60000498
Carf chr1-60000268-60000498
Wdr12 chr1-60000268-60000498
Cyp20a1 chr1-60000268-60000498
Ica1l chr1-60157923-60159294
Ica1l chr1-60530113-60531007
Ica1l chr1-60579496-60580319
Ica1l chr1-60670205-60670820
Ica1l chr1-60852805-60854361
Ica1l chr1-60867910-60868791
Ica1l chr1-60874876-60875644
Ica1l chr1-60902431-60902918
Ica1l chr1-60913159-60913647
Ica1l chr1-60977475-60978015
Ica1l chr1-60979135-60979612
Ica1l chr1-61027491-61027862
Ctla4 chr1-60054394-60055020
Wdr12 chr1-60070618-60071122
Cyp20a1 chr1-60070618-60071122
Wdr12 chr1-60074858-60075415
Carf chr1-60097065-60098806
Wdr12 chr1-60097065-60098806
Carf chr1-60627130-60628314
Carf chr1-60652096-60653055
Carf chr1-60822478-60823319
Carf chr1-60960199-60961407
Carf chr1-60977475-60978015
Carf chr1-60989584-60991071
Wdr12 chr1-60416389-60417440
Wdr12 chr1-60652096-60653055
Wdr12 chr1-60822478-60823319
Wdr12 chr1-60960199-60961407
Wdr12 chr1-60977475-60978015
Wdr12 chr1-60984670-60985452
Wdr12 chr1-61073639-61074089
Nbeal1 chr1-60179496-60181259
Nbeal1 chr1-60220769-60221184
Nbeal1 chr1-60240444-60240970
Nbeal1 chr1-60355368-60356425
Nbeal1 chr1-60530113-60531007
Nbeal1 chr1-60759632-60760249
Nbeal1 chr1-60860342-60860983
Nbeal1 chr1-60910775-60911107
Nbeal1 chr1-60960199-60961407
Nbeal1 chr1-61016324-61017080
Nbeal1 chr1-61027491-61027862
Ctla4 chr1-60220769-60221184
Cd28 chr1-60236089-60236621
Ctla4 chr1-60236089-60236621
Icos chr1-60236089-60236621
Abi2 chr1-60240444-60240970
Cyp20a1 chr1-60342561-60344128
Cyp20a1 chr1-60355368-60356425
Cyp20a1 chr1-60482574-60483397
Cyp20a1 chr1-60761537-60762088
Cyp20a1 chr1-61001813-61002293
Cyp20a1 chr1-61180806-61181978
Ctla4 chr1-60342561-60344128
Abi2 chr1-60416389-60417440
Abi2 chr1-60428607-60429264
Abi2 chr1-60446806-60447469
Abi2 chr1-60669160-60669428
Abi2 chr1-60755499-60756204
Abi2 chr1-60779219-60779485
Abi2 chr1-60812773-60813823
Abi2 chr1-60882627-60883168
Abi2 chr1-60893105-60893701
Abi2 chr1-60940748-60942048
Abi2 chr1-60985626-60986425
Abi2 chr1-61146124-61146361
Icos chr1-60416389-60417440
Raph1 chr1-60530113-60531007
Raph1 chr1-60539191-60539635
Cd28 chr1-60539191-60539635
Icos chr1-60565230-60567332
Raph1 chr1-60781451-60782113
Raph1 chr1-60910775-60911107
Raph1 chr1-60913159-60913647
Raph1 chr1-61034891-61035788
Raph1 chr1-61101477-61103041
Ctla4 chr1-60670205-60670820
Cd28 chr1-60745545-60746561
Cd28 chr1-60755499-60756204
Cd28 chr1-60759632-60760249
Cd28 chr1-60761537-60762088
Cd28 chr1-60765022-60765361
Cd28 chr1-60812773-60813823
Cd28 chr1-60977475-60978015
Cd28 chr1-60984670-60985452
Cd28 chr1-60989584-60991071
Cd28 chr1-61135375-61136467
Icos chr1-60755499-60756204
Icos chr1-60757820-60758717
Icos chr1-60759632-60760249
Icos chr1-60765022-60765361
Ctla4 chr1-60805305-60805856
Icos chr1-60812773-60813823
Ctla4 chr1-60874441-60874662
Ctla4 chr1-60893105-60893701
Ctla4 chr1-60898263-60899726
Ctla4 chr1-60911629-60911904
Ctla4 chr1-60916265-60916849
Ctla4 chr1-60940748-60942048
Ctla4 chr1-61101477-61103041
Ctla4 chr1-61638350-61639542
Icos chr1-60977475-60978015
Icos chr1-60984670-60985452
Icos chr1-60985626-60986425
Icos chr1-60989584-60991071
Icos chr1-61030564-61030860
Ino80d chr1-62333089-62333309
Gpr1 chr1-62333089-62333309
Zdbf2 chr1-62483112-62483348
Gpr1 chr1-62522402-62523091
Zdbf2 chr1-62522402-62523091
Ino80d chr1-62594655-62594915
Zdbf2 chr1-62594655-62594915
Eef1b2 chr1-62621412-62622850
Ndufs1 chr1-62621412-62622850
Zdbf2 chr1-62621412-62622850
Adam23 chr1-62646814-62647065
Nrp2 chr1-62678626-62679200
Gpr1 chr1-62688934-62689634
Nrp2 chr1-62695850-62696087
Adam23 chr1-62695850-62696087
Nrp2 chr1-62701017-62701348
Nrp2 chr1-62705883-62706649
Nrp2 chr1-62714982-62715351
Nrp2 chr1-62720199-62720457
Nrp2 chr1-62721381-62721609
Nrp2 chr1-62722159-62722858
Nrp2 chr1-62736162-62736947
Nrp2 chr1-62760003-62760471
Nrp2 chr1-62785962-62786927
Nrp2 chr1-62829543-62830218
Nrp2 chr1-63435325-63435649
Gpr1 chr1-62702745-62703834
Gpr1 chr1-62705883-62706649
Ino80d chr1-62714982-62715351
Adam23 chr1-62721381-62721609
Zdbf2 chr1-62722159-62722858
Adam23 chr1-62736162-62736947
Mdh1b chr1-62736162-62736947
Dytn chr1-62750327-62751614
Mdh1b chr1-62750327-62751614
Eef1b2 chr1-62766769-62767036
Zdbf2 chr1-62766769-62767036
Mdh1b chr1-62766769-62767036
Fastkd2 chr1-62766769-62767036
Adam23 chr1-62770550-62770981
Ndufs1 chr1-62813076-62813731
Gpr1 chr1-62929098-62930042
4933402D24Rik chr1-62929098-62930042
Ino80d chr1-62964128-62964626
Ino80d chr1-62966742-62967236
Ino80d chr1-62984291-62984818
Ino80d chr1-63047998-63048305
Eef1b2 chr1-63047998-63048305
Ndufs1 chr1-63047998-63048305
Ino80d chr1-63112765-63114895
Ino80d chr1-63130588-63130934
Ino80d chr1-63403633-63403857
Ino80d chr1-63408304-63408755
Ino80d chr1-64000448-64001145
Ino80d chr1-64085511-64086310
Mdh1b chr1-63130588-63130934
Eef1b2 chr1-63175959-63177521
Ndufs1 chr1-63175959-63177521
Eef1b2 chr1-63430345-63430669
Eef1b2 chr1-64104592-64105058
Eef1b2 chr1-64120876-64122537
Ndufs1 chr1-64104592-64105058
Ndufs1 chr1-64120876-64122537
Zdbf2 chr1-63180779-63181393
Fastkd2 chr1-63180779-63181393
4933402D24Rik chr1-63180779-63181393
Gpr1 chr1-63182369-63182940
Gpr1 chr1-63427834-63428060
Gpr1 chr1-64078287-64079141
Gpr1 chr1-64192878-64193445
Zdbf2 chr1-63272946-63273883
Zdbf2 chr1-63408304-63408755
Zdbf2 chr1-63436176-63436691
Zdbf2 chr1-63668636-63669102
Zdbf2 chr1-63763103-63763659
Zdbf2 chr1-64087799-64088884
Zdbf2 chr1-64129686-64129993
Zdbf2 chr1-64203563-64203821
Zdbf2 chr1-64222415-64223110
4933402D24Rik chr1-63408304-63408755
Klf7 chr1-63408304-63408755
Mdh1b chr1-63413515-63414421
Fastkd2 chr1-63413515-63414421
4933402D24Rik chr1-63413515-63414421
Dytn chr1-63427834-63428060
Dytn chr1-63430345-63430669
Dytn chr1-63435325-63435649
Adam23 chr1-63436176-63436691
4933402D24Rik chr1-63436176-63436691
Adam23 chr1-63437558-63437893
Adam23 chr1-63567070-63567412
Dytn chr1-63657723-63658331
Dytn chr1-63659449-63659911
Creb1 chr1-63659449-63659911
Dytn chr1-63668636-63669102
4933402D24Rik chr1-63668636-63669102
Dytn chr1-63994904-63995323
Dytn chr1-64209081-64209340
Dytn chr1-64253559-64253859
Dytn chr1-64600638-64600892
Dytn chr1-64601316-64601741
Mdh1b chr1-63729870-63731248
Mdh1b chr1-64104592-64105058
Mdh1b chr1-64191599-64191884
Mdh1b chr1-64222415-64223110
Mdh1b chr1-64485938-64486826
Mdh1b chr1-64543764-64544223
Mdh1b chr1-64601316-64601741
Fastkd2 chr1-63729870-63731248
Klf7 chr1-63729870-63731248
Fastkd2 chr1-64191599-64191884
Fastkd2 chr1-64203563-64203821
Fastkd2 chr1-64222415-64223110
Fastkd2 chr1-64447445-64449048
Fastkd2 chr1-64485938-64486826
Fastkd2 chr1-64543764-64544223
Fastkd2 chr1-64601316-64601741
Fastkd2 chr1-64704962-64705748
4933402D24Rik chr1-63763103-63763659
4933402D24Rik chr1-64104592-64105058
4933402D24Rik chr1-64129686-64129993
4933402D24Rik chr1-64189570-64189802
4933402D24Rik chr1-64222415-64223110
4933402D24Rik chr1-64305464-64305794
4933402D24Rik chr1-64546097-64546308
4933402D24Rik chr1-64601316-64601741
4933402D24Rik chr1-64603278-64603698
Mettl21a chr1-63953199-63954330
Fzd5 chr1-63953199-63954330
Creb1 chr1-63994316-63994603
Mettl21a chr1-64000448-64001145
Plekhm3 chr1-64003610-64003809
Akr1cl chr1-64052189-64052597
Klf7 chr1-64078287-64079141
Klf7 chr1-64085511-64086310
Klf7 chr1-64087799-64088884
Fzd5 chr1-64087799-64088884
Klf7 chr1-64104592-64105058
Klf7 chr1-64105329-64105720
Creb1 chr1-64105329-64105720
Ccnyl1 chr1-64105329-64105720
Akr1cl chr1-64105329-64105720
Mettl21a chr1-64108526-64109127
Ccnyl1 chr1-64108526-64109127
Klf7 chr1-64120876-64122537
Klf7 chr1-64305464-64305794
Klf7 chr1-64308065-64309161
Klf7 chr1-64481570-64482761
Klf7 chr1-64601316-64601741
Klf7 chr1-64757305-64757518
Klf7 chr1-64840263-64840462
Creb1 chr1-64129686-64129993
Creb1 chr1-64135996-64137231
Akr1cl chr1-64190822-64191046
Idh1 chr1-64192878-64193445
Pikfyve chr1-64192878-64193445
Ccnyl1 chr1-64209081-64209340
Gm28845 chr1-64222415-64223110
Mettl21a chr1-64253559-64253859
Fzd5 chr1-64295306-64295914
Creb1 chr1-64302590-64303295
Mettl21a chr1-64305464-64305794
Gm28845 chr1-64308065-64309161
D630023F18Rik chr1-64308065-64309161
Gm28845 chr1-64338511-64338933
D630023F18Rik chr1-64338511-64338933
Ccnyl1 chr1-64445994-64446324
Mettl21a chr1-64481570-64482761
Pikfyve chr1-64481570-64482761
Fzd5 chr1-64507511-64508993
Creb1 chr1-64527334-64527980
Creb1 chr1-64531593-64533674
Mettl21a chr1-64531593-64533674
Creb1 chr1-64543764-64544223
Creb1 chr1-64549263-64549680
Creb1 chr1-64580564-64581180
Creb1 chr1-64603278-64603698
Creb1 chr1-64709771-64710294
Creb1 chr1-65163862-65164299
Pth2r chr1-64546097-64546308
Akr1cl chr1-64549263-64549680
Akr1cl chr1-64580564-64581180
Idh1 chr1-64600638-64600892
Pth2r chr1-64601316-64601741
Mettl21a chr1-64616311-64617954
Ccnyl1 chr1-64687982-64688375
Fzd5 chr1-64687982-64688375
Ccnyl1 chr1-64689933-64691614
Ccnyl1 chr1-64704962-64705748
Ccnyl1 chr1-64717315-64717876
Ccnyl1 chr1-65177875-65180103
Pikfyve chr1-64689933-64691614
Akr1cl chr1-64717315-64717876
Fzd5 chr1-64735892-64739083
Fzd5 chr1-64956142-64957539
Plekhm3 chr1-64796900-64797797
Plekhm3 chr1-64876300-64876596
Akr1cl chr1-64876300-64876596
Plekhm3 chr1-64918596-64919456
Plekhm3 chr1-64925566-64926073
Gm28845 chr1-64925566-64926073
D630023F18Rik chr1-64925566-64926073
Pth2r chr1-64925566-64926073
Akr1cl chr1-64927543-64928250
Plekhm3 chr1-64928412-64928839
Pikfyve chr1-64928412-64928839
Pth2r chr1-64928412-64928839
Plekhm3 chr1-64949005-64949805
Akr1cl chr1-64949005-64949805
Plekhm3 chr1-64956142-64957539
Plekhm3 chr1-64970234-64971199
Gm28845 chr1-64985811-64986492
Idh1 chr1-65009790-65010515
Akr1cl chr1-65111930-65112336
Akr1cl chr1-65163862-65164299
Gm28845 chr1-65111930-65112336
D630023F18Rik chr1-65111930-65112336
Idh1 chr1-65163862-65164299
Idh1 chr1-65177875-65180103
Pikfyve chr1-65177875-65180103
Idh1 chr1-65185554-65187232
Pikfyve chr1-65185554-65187232
Idh1 chr1-65187436-65187778
Idh1 chr1-65227402-65227997
Pikfyve chr1-65187436-65187778
Map2 chr1-66174741-66175694
Map2 chr1-66551663-66553158
Rpe chr1-66278929-66280030
Unc80 chr1-66467789-66468437
Rpe chr1-66467789-66468437
Myl1 chr1-66467789-66468437
Unc80 chr1-66551663-66553158
Unc80 chr1-66649281-66650306
Unc80 chr1-66655110-66656029
Unc80 chr1-66815800-66818265
Unc80 chr1-66862310-66863567
Unc80 chr1-66895161-66895411
Unc80 chr1-66931629-66932281
Myl1 chr1-66649281-66650306
Rpe chr1-66700029-66701584
Myl1 chr1-66700029-66701584
Rpe chr1-67061208-67061934
Kansl1l chr1-66805463-66805692
Acadl chr1-66805463-66805692
Myl1 chr1-66814047-66814275
Kansl1l chr1-66815800-66818265
Acadl chr1-66815800-66818265
Kansl1l chr1-66847217-66847856
Kansl1l chr1-66862310-66863567
Acadl chr1-66838185-66839010
Acadl chr1-66847217-66847856
Acadl chr1-66862310-66863567
Acadl chr1-66863750-66864225
Acadl chr1-66986815-66988175
Myl1 chr1-66931629-66932281
Myl1 chr1-67026663-67027491
Myl1 chr1-67061208-67061934
Cps1 chr1-66992528-66993135
Lancl1 chr1-67026663-67027491
Cps1 chr1-67026663-67027491
Lancl1 chr1-67038162-67039526
Ikzf2 chr1-69583909-69584931
Ikzf2 chr1-69618891-69619202
Ikzf2 chr1-69669940-69670419
Ikzf2 chr1-69683049-69683355
Ikzf2 chr1-69686786-69687962
Ikzf2 chr1-69688835-69689279
Ikzf2 chr1-69691983-69692761
Vwc2l chr1-70855869-70856251
Vwc2l chr1-71550971-71551363
Vwc2l chr1-71651758-71652012
Bard1 chr1-71099850-71100405
Bard1 chr1-71101511-71101878
Bard1 chr1-71102093-71103812
Atic chr1-71556418-71558019
Atic chr1-71576023-71577308
Atic chr1-72134574-72134792
Atic chr1-72214439-72214952
Atic chr1-72220012-72220276
Atic chr1-72236137-72236778
Atic chr1-72243321-72244964
Atic chr1-72254062-72255873
Atic chr1-72359448-72359864
Pecr chr1-71576023-71577308
Fn1 chr1-71594210-71594576
Pecr chr1-71594210-71594576
Tmem169 chr1-71594210-71594576
Fn1 chr1-72201999-72202915
Fn1 chr1-72214439-72214952
Pecr chr1-71652604-71653833
Tmem169 chr1-71652604-71653833
Mreg chr1-71729035-71729234
Ankar chr1-71729035-71729234
Rpl37a chr1-71729035-71729234
Tmem169 chr1-71988073-71988389
Mreg chr1-72123503-72123976
Pecr chr1-72123503-72123976
Tmem169 chr1-72123503-72123976
Igfbp2 chr1-72123503-72123976
Rpl37a chr1-72141558-72142195
Mreg chr1-72144266-72144903
Mreg chr1-72198218-72198474
Pecr chr1-72198218-72198474
Tmem169 chr1-72198218-72198474
March4 chr1-72198218-72198474
March4 chr1-72201999-72202915
Smarcal1 chr1-72201999-72202915
Igfbp2 chr1-72201999-72202915
March4 chr1-72211600-72212497
Mreg chr1-72214439-72214952
Igfbp5 chr1-72220012-72220276
Igfbp5 chr1-72236137-72236778
March4 chr1-72236991-72237288
Igfbp5 chr1-72236991-72237288
Smarcal1 chr1-72237890-72238196
Pecr chr1-72243321-72244964
Tmem169 chr1-72243321-72244964
Rpl37a chr1-72243321-72244964
Tmem169 chr1-72254062-72255873
Pecr chr1-72283787-72284868
Tmem169 chr1-72283787-72284868
Tmem169 chr1-72519062-72519341
Tmem169 chr1-72598059-72598332
Xrcc5 chr1-72306430-72307886
Igfbp5 chr1-72306430-72307886
Xrcc5 chr1-72313391-72313971
Xrcc5 chr1-72359448-72359864
Xrcc5 chr1-72871108-72871322
Ankar chr1-72313391-72313971
Igfbp5 chr1-72359448-72359864
March4 chr1-72429075-72429539
Igfbp5 chr1-72429075-72429539
March4 chr1-72519062-72519341
Smarcal1 chr1-72519062-72519341
Ankar chr1-72519062-72519341
Igfbp5 chr1-72519062-72519341
March4 chr1-72536922-72537290
March4 chr1-72567131-72567359
March4 chr1-72870152-72870550
March4 chr1-72871108-72871322
Ankar chr1-72567131-72567359
Smarcal1 chr1-72582612-72583905
Smarcal1 chr1-72718728-72719164
Igfbp2 chr1-72582612-72583905
Rpl37a chr1-72710682-72711920
Igfbp5 chr1-72870152-72870550
Igfbp5 chr1-72871108-72871322
Igfbp5 chr1-73828368-73828649
Cxcr1 chr1-73820485-73821102
Pnkd chr1-73820485-73821102
Tmbim1 chr1-73820485-73821102
Wnt6 chr1-73820485-73821102
Wnt10a chr1-73820485-73821102
Aamp chr1-73824348-73824557
Usp37 chr1-73824348-73824557
Wnt6 chr1-73824348-73824557
Rqcd1 chr1-73826155-73826592
Prkag3 chr1-73826155-73826592
Aamp chr1-73828368-73828649
Pnkd chr1-73828368-73828649
Ctdsp1 chr1-73828368-73828649
Tns1 chr1-73936583-73937441
Tns1 chr1-73947352-73948203
Cxcr1 chr1-73947352-73948203
Slc11a1 chr1-73947352-73948203
Plcd4 chr1-73947352-73948203
Cyp27a1 chr1-73947352-73948203
Tns1 chr1-73962862-73963335
Arpc2 chr1-73962862-73963335
Ctdsp1 chr1-73962862-73963335
Cdk5r2 chr1-73962862-73963335
Tns1 chr1-73986252-73987037
Wnt10a chr1-73986252-73987037
Usp37 chr1-73996132-73996588
Tns1 chr1-74007424-74008002
Catip chr1-74007424-74008002
Ctdsp1 chr1-74007424-74008002
Wnt6 chr1-74007424-74008002
Ccdc108 chr1-74007424-74008002
Ihh chr1-74007424-74008002
Tns1 chr1-74008660-74008911
Cxcr1 chr1-74008660-74008911
Catip chr1-74008660-74008911
Arpc2 chr1-74018307-74018510
Gpbar1 chr1-74018307-74018510
Tns1 chr1-74036688-74037301
Rqcd1 chr1-74036688-74037301
Wnt10a chr1-74036688-74037301
Ccdc108 chr1-74036688-74037301
Tns1 chr1-74039010-74039296
Zfp142 chr1-74039010-74039296
Stk36 chr1-74039010-74039296
Tns1 chr1-74053056-74053570
Gpbar1 chr1-74053056-74053570
Tmbim1 chr1-74053056-74053570
Ttll4 chr1-74053056-74053570
Fev chr1-74053056-74053570
Cryba2 chr1-74053056-74053570
Tns1 chr1-74055579-74055898
Gpbar1 chr1-74055579-74055898
Cyp27a1 chr1-74055579-74055898
Wnt6 chr1-74055579-74055898
Tns1 chr1-74067777-74069203
Gpbar1 chr1-74067777-74069203
Tns1 chr1-74077128-74077713
Pnkd chr1-74077128-74077713
Ttll4 chr1-74077128-74077713
Tns1 chr1-74082622-74083234
Bcs1l chr1-74082622-74083234
Tns1 chr1-74098026-74098964
Prkag3 chr1-74098026-74098964
Tns1 chr1-74123831-74125590
Tns1 chr1-74143210-74143516
Tns1 chr1-74279049-74279347
Tns1 chr1-74295081-74296123
Tns1 chr1-74342036-74342587
Tns1 chr1-74437872-74438445
Tns1 chr1-74505160-74507183
Tns1 chr1-74722127-74722652
Tns1 chr1-74775732-74776089
Rufy4 chr1-74123831-74125590
Rufy4 chr1-74133916-74134248
Rufy4 chr1-74143210-74143516
Rufy4 chr1-74155161-74155834
Rufy4 chr1-74248636-74249843
Rufy4 chr1-74262226-74263050
Rufy4 chr1-74342036-74342587
Rufy4 chr1-74351042-74351659
Rufy4 chr1-74434450-74434937
Rufy4 chr1-74806305-74807453
Arpc2 chr1-74133916-74134248
Slc11a1 chr1-74133916-74134248
Ttll4 chr1-74133916-74134248
Cyp27a1 chr1-74133916-74134248
Wnt6 chr1-74133916-74134248
Wnt10a chr1-74133916-74134248
Gpbar1 chr1-74143210-74143516
Pnkd chr1-74143210-74143516
Tmbim1 chr1-74143210-74143516
Vil1 chr1-74143210-74143516
Zfp142 chr1-74143210-74143516
Wnt6 chr1-74143210-74143516
Cryba2 chr1-74143210-74143516
Cxcr2 chr1-74155161-74155834
Cxcr2 chr1-74268624-74269056
Cxcr2 chr1-74303378-74304526
Cxcr2 chr1-74322226-74323077
Cxcr2 chr1-74326970-74327197
Cxcr2 chr1-74367836-74368608
Cxcr2 chr1-74381315-74382036
Cxcr2 chr1-74521477-74521704
Cxcr2 chr1-74660915-74662234
Cxcr2 chr1-74722127-74722652
Cxcr2 chr1-74775732-74776089
Cxcr2 chr1-74948540-74949196
Cxcr2 chr1-75051979-75052410
Slc11a1 chr1-74155161-74155834
Vil1 chr1-74155161-74155834
Plcd4 chr1-74155161-74155834
Stk36 chr1-74155161-74155834
Cyp27a1 chr1-74155161-74155834
Prkag3 chr1-74155161-74155834
Wnt6 chr1-74155161-74155834
Cryba2 chr1-74155161-74155834
Cnppd1 chr1-74155161-74155834
Fam134a chr1-74155161-74155834
Cxcr1 chr1-74195692-74196281
Cxcr1 chr1-74351042-74351659
Cxcr1 chr1-74361732-74362211
Cxcr1 chr1-74391052-74392528
Cxcr1 chr1-74711920-74712355
Cxcr1 chr1-74772982-74773499
Cxcr1 chr1-74948540-74949196
Cxcr1 chr1-75124133-75125670
Ttll4 chr1-74195692-74196281
Fev chr1-74195692-74196281
Ttll4 chr1-74200805-74201748
Stk36 chr1-74205704-74206973
Ttll4 chr1-74205704-74206973
Nhej1 chr1-74205704-74206973
Ankzf1 chr1-74205704-74206973
Atg9a chr1-74205704-74206973
Arpc2 chr1-74226768-74227836
Ctdsp1 chr1-74226768-74227836
Plcd4 chr1-74226768-74227836
Wnt10a chr1-74226768-74227836
Arpc2 chr1-74235943-74237249
Arpc2 chr1-74248636-74249843
Arpc2 chr1-74260049-74260287
Arpc2 chr1-74262226-74263050
Arpc2 chr1-74283815-74285514
Arpc2 chr1-74452416-74453132
Arpc2 chr1-74701855-74702661
Arpc2 chr1-74978956-74979463
Arpc2 chr1-75140675-75143323
Arpc2 chr1-75167810-75169379
Aamp chr1-74235943-74237249
Zfand2b chr1-74235943-74237249
Ttll4 chr1-74248636-74249843
Zfp142 chr1-74260049-74260287
Bcs1l chr1-74260049-74260287
Ctdsp1 chr1-74262226-74263050
Plcd4 chr1-74262226-74263050
Ankzf1 chr1-74262226-74263050
Wnt6 chr1-74268624-74269056
Gpbar1 chr1-74279049-74279347
Gpbar1 chr1-74316203-74316444
Gpbar1 chr1-74759711-74760115
Gpbar1 chr1-75167810-75169379
Gpbar1 chr1-75218026-75219769
Usp37 chr1-74279049-74279347
A630095N17Rik chr1-74279049-74279347
Aamp chr1-74283815-74285514
Pnkd chr1-74283815-74285514
Stk36 chr1-74283815-74285514
Prkag3 chr1-74283815-74285514
Cnppd1 chr1-74283815-74285514
Fam134a chr1-74283815-74285514
Ptprn chr1-74283815-74285514
Aamp chr1-74303378-74304526
Aamp chr1-74342036-74342587
Aamp chr1-74381315-74382036
Aamp chr1-74415102-74415609
Aamp chr1-74434450-74434937
Aamp chr1-74600686-74601936
Aamp chr1-74806305-74807453
Aamp chr1-74964170-74964827
Aamp chr1-74978956-74979463
Aamp chr1-75016732-75017551
Aamp chr1-75179117-75180842
Aamp chr1-75244888-75245165
Aamp chr1-75248137-75248690
Pnkd chr1-74295081-74296123
Pnkd chr1-74303378-74304526
Pnkd chr1-74331828-74333268
Pnkd chr1-74342036-74342587
Pnkd chr1-74379256-74379604
Pnkd chr1-74415102-74415609
Pnkd chr1-74521477-74521704
Pnkd chr1-74600686-74601936
Pnkd chr1-74660915-74662234
Pnkd chr1-74858118-74858364
Pnkd chr1-75248137-75248690
Catip chr1-74295081-74296123
Slc11a1 chr1-74295081-74296123
Vil1 chr1-74295081-74296123
Usp37 chr1-74295081-74296123
Ttll4 chr1-74295081-74296123
Wnt6 chr1-74295081-74296123
Ihh chr1-74295081-74296123
Glb1l chr1-74295081-74296123
Tmbim1 chr1-74303378-74304526
Stk36 chr1-74303378-74304526
Ttll4 chr1-74303378-74304526
Fev chr1-74303378-74304526
Ccdc108 chr1-74303378-74304526
Ihh chr1-74303378-74304526
Tmbim1 chr1-74435630-74435906
Tmbim1 chr1-74437872-74438445
Tmbim1 chr1-74505160-74507183
Tmbim1 chr1-74660915-74662234
Tmbim1 chr1-74722127-74722652
Tmbim1 chr1-74775732-74776089
Tmbim1 chr1-74858118-74858364
Tmbim1 chr1-74947996-74948391
Tmbim1 chr1-75222961-75223298
Tmbim1 chr1-75248137-75248690
Plcd4 chr1-74312995-74313876
Rqcd1 chr1-74322226-74323077
Usp37 chr1-74322226-74323077
Ihh chr1-74322226-74323077
Prkag3 chr1-74326970-74327197
Fev chr1-74326970-74327197
Cryba2 chr1-74326970-74327197
Rqcd1 chr1-74342036-74342587
Ttll4 chr1-74342036-74342587
Cryba2 chr1-74342036-74342587
Cnppd1 chr1-74342036-74342587
Fam134a chr1-74342036-74342587
Dnajb2 chr1-74342036-74342587
Cryba2 chr1-74351042-74351659
Ankzf1 chr1-74351042-74351659
Atg9a chr1-74351042-74351659
Catip chr1-74359955-74360505
Catip chr1-74361732-74362211
Resp18 chr1-74361732-74362211
Catip chr1-74367836-74368608
Catip chr1-74381315-74382036
Catip chr1-74391052-74392528
Catip chr1-74435630-74435906
Catip chr1-74722127-74722652
Catip chr1-74759711-74760115
Catip chr1-74762874-74763439
Catip chr1-74775732-74776089
Catip chr1-74800273-74801036
Catip chr1-74880670-74881429
Catip chr1-74948540-74949196
Catip chr1-75051979-75052410
Catip chr1-75248137-75248690
Catip chr1-75262678-75263523
Rnf25 chr1-74367836-74368608
Stk36 chr1-74367836-74368608
Tuba4a chr1-74367836-74368608
Slc11a1 chr1-74373395-74373657
Vil1 chr1-74373395-74373657
Rnf25 chr1-74373395-74373657
Stk36 chr1-74373395-74373657
Slc11a1 chr1-74379256-74379604
Slc11a1 chr1-74381315-74382036
Slc11a1 chr1-74434450-74434937
Slc11a1 chr1-74437872-74438445
Slc11a1 chr1-74712585-74713846
Slc11a1 chr1-74715594-74715814
Slc11a1 chr1-74762874-74763439
Slc11a1 chr1-74775732-74776089
Slc11a1 chr1-74784033-74784697
Slc11a1 chr1-74807778-74808391
Slc11a1 chr1-74947996-74948391
Slc11a1 chr1-75051979-75052410
Glb1l chr1-74379256-74379604
Prkag3 chr1-74381315-74382036
Ccdc108 chr1-74381315-74382036
Zfand2b chr1-74386353-74387312
Ankzf1 chr1-74386353-74387312
Atg9a chr1-74386353-74387312
Tuba4a chr1-74386353-74387312
Dnajb2 chr1-74386353-74387312
Ptprn chr1-74386353-74387312
Ctdsp1 chr1-74389774-74390817
Plcd4 chr1-74389774-74390817
Slc23a3 chr1-74389774-74390817
Cnppd1 chr1-74389774-74390817
Ctdsp1 chr1-74391052-74392528
Ctdsp1 chr1-74452416-74453132
Ctdsp1 chr1-74521477-74521704
Ctdsp1 chr1-74643960-74644246
Ctdsp1 chr1-74762874-74763439
Ctdsp1 chr1-74947996-74948391
Ctdsp1 chr1-75016732-75017551
Ctdsp1 chr1-75051979-75052410
Ctdsp1 chr1-75167810-75169379
Ctdsp1 chr1-75210264-75211115
Ctdsp1 chr1-75222961-75223298
Ctdsp1 chr1-75234555-75235057
Ctdsp1 chr1-75248137-75248690
Ctdsp1 chr1-75316378-75318391
Ctdsp1 chr1-75345067-75345510
Vil1 chr1-74391052-74392528
Fev chr1-74391052-74392528
Glb1l chr1-74391052-74392528
Stk16 chr1-74391052-74392528
Ttll4 chr1-74397022-74398489
Cnppd1 chr1-74397022-74398489
Fam134a chr1-74397022-74398489
Ankzf1 chr1-74397022-74398489
Resp18 chr1-74397022-74398489
Vil1 chr1-74415102-74415609
Vil1 chr1-74434450-74434937
Vil1 chr1-74437872-74438445
Vil1 chr1-74643960-74644246
Vil1 chr1-74775732-74776089
Vil1 chr1-75016732-75017551
Vil1 chr1-75210264-75211115
Vil1 chr1-75248137-75248690
Vil1 chr1-75342732-75343175
Zfp142 chr1-74415102-74415609
Bcs1l chr1-74415102-74415609
Rnf25 chr1-74415102-74415609
Stk36 chr1-74415102-74415609
Ccdc108 chr1-74415102-74415609
A630095N17Rik chr1-74415102-74415609
Dnajb2 chr1-74415102-74415609
Ptprn chr1-74415102-74415609
Ttll4 chr1-74434450-74434937
Tuba4a chr1-74434450-74434937
Dnajb2 chr1-74434450-74434937
Dnpep chr1-74434450-74434937
Usp37 chr1-74435630-74435906
Cyp27a1 chr1-74435630-74435906
Fev chr1-74435630-74435906
Resp18 chr1-74435630-74435906
Usp37 chr1-74437872-74438445
Zfp142 chr1-74437872-74438445
Bcs1l chr1-74437872-74438445
Ttll4 chr1-74437872-74438445
Cnppd1 chr1-74437872-74438445
Ptprn chr1-74437872-74438445
Wnt10a chr1-74452416-74453132
Fev chr1-74452416-74453132
Dnajb2 chr1-74452416-74453132
Usp37 chr1-74460183-74460592
Speg chr1-74460183-74460592
Rqcd1 chr1-74505160-74507183
Rqcd1 chr1-74521477-74521704
Rqcd1 chr1-74643960-74644246
Rqcd1 chr1-74759711-74760115
Rqcd1 chr1-75124133-75125670
Rqcd1 chr1-75140675-75143323
Rqcd1 chr1-75222961-75223298
Rqcd1 chr1-75244888-75245165
Rqcd1 chr1-75316378-75318391
Rqcd1 chr1-75342732-75343175
Rqcd1 chr1-75425669-75426096
Rqcd1 chr1-75450952-75451404
Usp37 chr1-74505160-74507183
Slc23a3 chr1-74505160-74507183
Cnppd1 chr1-74505160-74507183
Fam134a chr1-74505160-74507183
Asic4 chr1-74505160-74507183
Usp37 chr1-74521477-74521704
Nhej1 chr1-74521477-74521704
Slc23a3 chr1-74521477-74521704
Cnppd1 chr1-74521477-74521704
Fam134a chr1-74521477-74521704
Abcb6 chr1-74521477-74521704
Plcd4 chr1-74784033-74784697
Plcd4 chr1-74787853-74788221
Plcd4 chr1-74791269-74792177
Plcd4 chr1-74964170-74964827
Plcd4 chr1-75122236-75122587
Plcd4 chr1-75167810-75169379
Plcd4 chr1-75253810-75254612
Plcd4 chr1-75457888-75458843
Plcd4 chr1-75505175-75506510
Usp37 chr1-74759711-74760115
Usp37 chr1-74800273-74801036
Usp37 chr1-75244888-75245165
Usp37 chr1-75517497-75517864
Zfp142 chr1-74587040-74588649
Bcs1l chr1-74587040-74588649
A630095N17Rik chr1-74587040-74588649
Zfp142 chr1-74807778-74808391
Zfp142 chr1-75218026-75219769
Zfp142 chr1-75253810-75254612
Zfp142 chr1-75422694-75423228
Zfp142 chr1-75435583-75436838
Bcs1l chr1-75218026-75219769
Bcs1l chr1-75253810-75254612
Bcs1l chr1-75435583-75436838
Rnf25 chr1-74600686-74601936
Stk36 chr1-74600686-74601936
Rnf25 chr1-74807778-74808391
Rnf25 chr1-74947996-74948391
Rnf25 chr1-74948540-74949196
Rnf25 chr1-75051979-75052410
Rnf25 chr1-75505175-75506510
Stk36 chr1-74701855-74702661
Stk36 chr1-74807778-74808391
Stk36 chr1-74948540-74949196
Stk36 chr1-75122236-75122587
Stk36 chr1-75223548-75223882
Stk36 chr1-75316378-75318391
Stk36 chr1-75422694-75423228
Stk36 chr1-75505175-75506510
Stk36 chr1-75517497-75517864
Ttll4 chr1-74660915-74662234
Ihh chr1-74660915-74662234
Ttll4 chr1-74677898-74678117
Ttll4 chr1-74701855-74702661
Ttll4 chr1-74711920-74712355
Ttll4 chr1-74712585-74713846
Ttll4 chr1-74816326-74817556
Ttll4 chr1-75545963-75546954
Ttll4 chr1-75558974-75559911
Inha chr1-74677898-74678117
Wnt10a chr1-74701855-74702661
Tuba4a chr1-74701855-74702661
Cyp27a1 chr1-74711920-74712355
Fev chr1-74711920-74712355
Tmem198 chr1-74711920-74712355
Stk11ip chr1-74711920-74712355
Cyp27a1 chr1-74712585-74713846
Prkag3 chr1-74712585-74713846
Wnt6 chr1-74712585-74713846
Ihh chr1-74712585-74713846
Speg chr1-74712585-74713846
Stk11ip chr1-74712585-74713846
Cyp27a1 chr1-74715594-74715814
Cyp27a1 chr1-74722127-74722652
Cyp27a1 chr1-74784033-74784697
Cyp27a1 chr1-74964170-74964827
Cyp27a1 chr1-75520986-75522160
Prkag3 chr1-74715594-74715814
Wnt6 chr1-74715594-74715814
Stk16 chr1-74715594-74715814
Dnajb2 chr1-74722127-74722652
Prkag3 chr1-74748439-74749120
Stk11ip chr1-74748439-74749120
Prkag3 chr1-74800273-74801036
Prkag3 chr1-74802781-74803639
Prkag3 chr1-75051979-75052410
Prkag3 chr1-75124133-75125670
Asic4 chr1-74759711-74760115
Chpf chr1-74759711-74760115
Tmem198 chr1-74759711-74760115
Obsl1 chr1-74759711-74760115
Cryba2 chr1-74762874-74763439
Nhej1 chr1-74762874-74763439
Stk11ip chr1-74762874-74763439
Wnt6 chr1-74771593-74772355
Wnt6 chr1-74772982-74773499
Wnt6 chr1-74775732-74776089
Wnt6 chr1-74784033-74784697
Wnt6 chr1-74880670-74881429
Wnt6 chr1-74894557-74895359
Wnt6 chr1-74964170-74964827
Wnt6 chr1-74978956-74979463
Wnt6 chr1-75051979-75052410
Wnt6 chr1-75558974-75559911
Wnt6 chr1-75597501-75597964
Zfand2b chr1-74771593-74772355
Fev chr1-74772982-74773499
Ccdc108 chr1-74772982-74773499
Dnajb2 chr1-74772982-74773499
Speg chr1-74772982-74773499
Asic4 chr1-74772982-74773499
Slc4a3 chr1-74775732-74776089
Cryba2 chr1-74784033-74784697
Cnppd1 chr1-74784033-74784697
Fam134a chr1-74784033-74784697
Abcb6 chr1-74784033-74784697
Inha chr1-74784033-74784697
Cryba2 chr1-74787853-74788221
Glb1l chr1-74787853-74788221
Stk16 chr1-74787853-74788221
Resp18 chr1-74787853-74788221
Speg chr1-74787853-74788221
Asic4 chr1-74787853-74788221
Wnt10a chr1-74791269-74792177
Wnt10a chr1-74794335-74795193
Wnt10a chr1-74800273-74801036
Wnt10a chr1-74802781-74803639
Wnt10a chr1-75140675-75143323
Tuba4a chr1-74791269-74792177
Obsl1 chr1-74791269-74792177
Inha chr1-74791269-74792177
Zfand2b chr1-74794335-74795193
Asic4 chr1-74794335-74795193
Stk11ip chr1-74794335-74795193
Cnppd1 chr1-74806305-74807453
Fam134a chr1-74806305-74807453
Speg chr1-74806305-74807453
Asic4 chr1-74806305-74807453
Nhej1 chr1-74807778-74808391
Atg9a chr1-74807778-74808391
Dnpep chr1-74807778-74808391
Tmem198 chr1-74807778-74808391
Dnpep chr1-74816326-74817556
Cdk5r2 chr1-74854296-74856365
Cdk5r2 chr1-74978956-74979463
Cdk5r2 chr1-75218026-75219769
Ptprn chr1-74854296-74856365
Slc4a3 chr1-74854296-74856365
Abcb6 chr1-74858118-74858364
Resp18 chr1-74858118-74858364
Fev chr1-74880670-74881429
Ccdc108 chr1-74880670-74881429
Resp18 chr1-74880670-74881429
Fev chr1-74894557-74895359
Fev chr1-75016732-75017551
Fev chr1-75517497-75517864
Cryba2 chr1-74894557-74895359
Cryba2 chr1-74947996-74948391
Cryba2 chr1-75016732-75017551
Cryba2 chr1-75253810-75254612
Cryba2 chr1-75316378-75318391
Cryba2 chr1-75342732-75343175
Cryba2 chr1-75486387-75488193
Stk11ip chr1-74894557-74895359
Ccdc108 chr1-75223548-75223882
Ccdc108 chr1-75345067-75345510
Ccdc108 chr1-75422694-75423228
Ccdc108 chr1-75425669-75426096
Ihh chr1-74947996-74948391
Speg chr1-74947996-74948391
Tmem198 chr1-74947996-74948391
Obsl1 chr1-74947996-74948391
Slc4a3 chr1-74947996-74948391
Ihh chr1-74948540-74949196
Stk11ip chr1-74948540-74949196
Ihh chr1-75413384-75414369
Ihh chr1-75558974-75559911
Nhej1 chr1-74964170-74964827
Abcb6 chr1-74964170-74964827
Atg9a chr1-74964170-74964827
A630095N17Rik chr1-74964170-74964827
Slc4a3 chr1-74964170-74964827
Nhej1 chr1-74978956-74979463
Fam134a chr1-74978956-74979463
Dnpep chr1-74978956-74979463
Obsl1 chr1-74978956-74979463
Slc4a3 chr1-74978956-74979463
Nhej1 chr1-75051979-75052410
Inha chr1-75051979-75052410
Nhej1 chr1-75122236-75122587
Tuba4a chr1-75122236-75122587
Dnajb2 chr1-75122236-75122587
Nhej1 chr1-75124133-75125670
Cnppd1 chr1-75124133-75125670
Fam134a chr1-75124133-75125670
Glb1l chr1-75124133-75125670
Chpf chr1-75124133-75125670
Tmem198 chr1-75124133-75125670
Slc4a3 chr1-75124133-75125670
Nhej1 chr1-75140675-75143323
Nhej1 chr1-75179117-75180842
Nhej1 chr1-75222961-75223298
Nhej1 chr1-75235941-75237354
Nhej1 chr1-75244888-75245165
Nhej1 chr1-75253810-75254612
Nhej1 chr1-75413384-75414369
Nhej1 chr1-75477181-75477749
Nhej1 chr1-75495008-75495539
Nhej1 chr1-75545963-75546954
Slc23a3 chr1-75244888-75245165
Slc23a3 chr1-75316378-75318391
Slc23a3 chr1-75413384-75414369
Slc23a3 chr1-75435583-75436838
Slc23a3 chr1-75445209-75446488
Slc23a3 chr1-75450952-75451404
Cnppd1 chr1-75140675-75143323
Fam134a chr1-75140675-75143323
Abcb6 chr1-75140675-75143323
Inha chr1-75140675-75143323
Cnppd1 chr1-75179117-75180842
Cnppd1 chr1-75262678-75263523
Cnppd1 chr1-75445209-75446488
Cnppd1 chr1-75450952-75451404
Cnppd1 chr1-75505175-75506510
Fam134a chr1-75179117-75180842
Fam134a chr1-75251330-75251971
Fam134a chr1-75262678-75263523
Fam134a chr1-75445209-75446488
Fam134a chr1-75505175-75506510
Zfand2b chr1-75167810-75169379
Abcb6 chr1-75167810-75169379
Ankzf1 chr1-75167810-75169379
Atg9a chr1-75167810-75169379
Glb1l chr1-75167810-75169379
Stk16 chr1-75167810-75169379
Zfand2b chr1-75290347-75290951
Zfand2b chr1-75413384-75414369
Zfand2b chr1-75445209-75446488
Abcb6 chr1-75179117-75180842
A630095N17Rik chr1-75179117-75180842
Dnajb2 chr1-75179117-75180842
Ptprn chr1-75179117-75180842
Abcb6 chr1-75222961-75223298
Abcb6 chr1-75235941-75237354
Abcb6 chr1-75244888-75245165
Abcb6 chr1-75248137-75248690
Abcb6 chr1-75435583-75436838
Abcb6 chr1-75467156-75467986
Ankzf1 chr1-75191272-75192782
Atg9a chr1-75191272-75192782
Tuba4a chr1-75191272-75192782
Asic4 chr1-75191272-75192782
Ankzf1 chr1-75218026-75219769
Ankzf1 chr1-75223548-75223882
Ankzf1 chr1-75495008-75495539
Atg9a chr1-75218026-75219769
Glb1l chr1-75210264-75211115
Stk16 chr1-75210264-75211115
Tmem198 chr1-75210264-75211115
Glb1l chr1-75213063-75213462
Glb1l chr1-75478532-75480202
Glb1l chr1-75597501-75597964
Stk16 chr1-75213063-75213462
Stk16 chr1-75235941-75237354
Stk16 chr1-75290347-75290951
Asic4 chr1-75218026-75219769
Tuba4a chr1-75316378-75318391
Tuba4a chr1-75505175-75506510
A630095N17Rik chr1-75222961-75223298
Ptprn chr1-75222961-75223298
Chpf chr1-75222961-75223298
A630095N17Rik chr1-75223548-75223882
Resp18 chr1-75223548-75223882
A630095N17Rik chr1-75345067-75345510
A630095N17Rik chr1-75422694-75423228
Dnajb2 chr1-75234555-75235057
Slc4a3 chr1-75234555-75235057
Dnajb2 chr1-75235941-75237354
Dnajb2 chr1-75244888-75245165
Dnajb2 chr1-75253810-75254612
Dnajb2 chr1-75413384-75414369
Dnajb2 chr1-75467156-75467986
Dnajb2 chr1-75477181-75477749
Dnajb2 chr1-75558974-75559911
Stk11ip chr1-75244888-75245165
Ptprn chr1-75248137-75248690
Dnpep chr1-75248137-75248690
Ptprn chr1-75251330-75251971
Slc4a3 chr1-75251330-75251971
Ptprn chr1-75253810-75254612
Ptprn chr1-75262678-75263523
Ptprn chr1-75457888-75458843
Ptprn chr1-75517497-75517864
Resp18 chr1-75450952-75451404
Dnpep chr1-75316378-75318391
Chpf chr1-75316378-75318391
Tmem198 chr1-75316378-75318391
Obsl1 chr1-75316378-75318391
Slc4a3 chr1-75316378-75318391
Dnpep chr1-75478532-75480202
Dnpep chr1-75495008-75495539
Speg chr1-75342732-75343175
Stk11ip chr1-75342732-75343175
Speg chr1-75398520-75399171
Speg chr1-75413384-75414369
Speg chr1-75422694-75423228
Speg chr1-75425669-75426096
Speg chr1-75477181-75477749
Gmppa chr1-75398520-75399171
Stk11ip chr1-75422694-75423228
Gmppa chr1-75425669-75426096
Gmppa chr1-75435583-75436838
Gmppa chr1-75517497-75517864
Gmppa chr1-75597501-75597964
Asic4 chr1-75450952-75451404
Asic4 chr1-75457888-75458843
Asic4 chr1-75467156-75467986
Asic4 chr1-75478532-75480202
Asic4 chr1-75486387-75488193
Obsl1 chr1-75467156-75467986
Chpf chr1-75477181-75477749
Tmem198 chr1-75477181-75477749
Chpf chr1-75478532-75480202
Chpf chr1-75597501-75597964
Tmem198 chr1-75478532-75480202
Obsl1 chr1-75478532-75480202
Tmem198 chr1-75517497-75517864
Tmem198 chr1-75597501-75597964
Obsl1 chr1-75486387-75488193
Inha chr1-75486387-75488193
Obsl1 chr1-75495008-75495539
Obsl1 chr1-75505175-75506510
Inha chr1-75505175-75506510
Stk11ip chr1-75520986-75522160
Slc4a3 chr1-75545963-75546954
Slc4a3 chr1-75558974-75559911
Slc4a3 chr1-75565036-75565991
Epha4 chr1-77279498-77279867
Epha4 chr1-77514803-77515526
Epha4 chr1-77516127-77516529
Farsb chr1-77516127-77516529
BC035947 chr1-77516127-77516529
Pax3 chr1-78187204-78187403
Utp14b chr1-78187204-78187403
Pax3 chr1-78189537-78189820
Pax3 chr1-78196349-78197365
Pax3 chr1-78203066-78204147
Pax3 chr1-78488181-78489737
Farsb chr1-78216505-78217437
Sgpp2 chr1-78419622-78419899
Farsb chr1-78485323-78485588
Mogat1 chr1-78485323-78485588
Farsb chr1-78488181-78489737
Farsb chr1-78536441-78539042
Mogat1 chr1-78525029-78525579
Mogat1 chr1-78536441-78539042
Mogat1 chr1-78660915-78661209
Acsl3 chr1-78657231-78659049
Acsl3 chr1-78660915-78661209
Acsl3 chr1-78682145-78682684
Acsl3 chr1-78702457-78703264
Acsl3 chr1-79612656-79612942
Utp14b chr1-78657231-78659049
Utp14b chr1-78660915-78661209
Scg2 chr1-78682145-78682684
Scg2 chr1-79439892-79440179
Scg2 chr1-79560323-79561569
Scg2 chr1-79581009-79582100
Scg2 chr1-79683787-79684639
Scg2 chr1-79710813-79712046
Scg2 chr1-80380840-80381872
Scg2 chr1-80416228-80416768
Scg2 chr1-80418445-80419093
Scg2 chr1-80427150-80427678
Ap1s3 chr1-79629671-79630031
Serpine2 chr1-79629671-79630031
Cul3 chr1-79629671-79630031
Ap1s3 chr1-79642897-79644548
Ap1s3 chr1-79670884-79672407
Ap1s3 chr1-79698453-79698807
Ap1s3 chr1-79853573-79853831
Ap1s3 chr1-80218235-80218599
Ap1s3 chr1-80418445-80419093
Ap1s3 chr1-80596898-80597128
Ap1s3 chr1-80636877-80637751
Ap1s3 chr1-80655241-80655631
Cul3 chr1-79682681-79683476
Serpine2 chr1-79683787-79684639
Mrpl44 chr1-79710813-79712046
Wdfy1 chr1-79710813-79712046
Fam124b chr1-79710813-79712046
Wdfy1 chr1-79751032-79752813
Mrpl44 chr1-79775360-79776563
Wdfy1 chr1-79775360-79776563
Mrpl44 chr1-79857988-79859836
Mrpl44 chr1-80496425-80496711
Mrpl44 chr1-80522033-80522528
Mrpl44 chr1-80614702-80614969
Mrpl44 chr1-80641328-80641609
Mrpl44 chr1-80664964-80665653
Wdfy1 chr1-80397586-80398195
Wdfy1 chr1-80522033-80522528
Wdfy1 chr1-80630195-80630808
Wdfy1 chr1-80641328-80641609
Wdfy1 chr1-80641869-80642091
Wdfy1 chr1-80643699-80644276
Wdfy1 chr1-80698867-80699254
Wdfy1 chr1-80713981-80714296
Wdfy1 chr1-80715842-80716229
Serpine2 chr1-79848478-79849053
Serpine2 chr1-79853573-79853831
Serpine2 chr1-79857988-79859836
Serpine2 chr1-80131396-80131630
Serpine2 chr1-80451931-80452407
Serpine2 chr1-80504804-80505136
Serpine2 chr1-80715842-80716229
Serpine2 chr1-80757170-80758917
Fam124b chr1-80015343-80015840
Cul3 chr1-80107509-80108105
Fam124b chr1-80212944-80214219
Fam124b chr1-80218235-80218599
Fam124b chr1-80397586-80398195
Fam124b chr1-80522033-80522528
Fam124b chr1-80849720-80850021
Cul3 chr1-80339315-80341412
Cul3 chr1-80380840-80381872
Cul3 chr1-80454001-80454200
Cul3 chr1-80522033-80522528
Cul3 chr1-80643699-80644276
Cul3 chr1-80646516-80646899
Cul3 chr1-80655241-80655631
Cul3 chr1-80664964-80665653
Cul3 chr1-80677767-80677966
Cul3 chr1-80719455-80719791
Cul3 chr1-80823225-80823463
Cul3 chr1-80829812-80830670
Dock10 chr1-80371181-80372022
Nyap2 chr1-80371181-80372022
Nyap2 chr1-80389243-80390148
Dock10 chr1-80416228-80416768
Dock10 chr1-80504804-80505136
Dock10 chr1-80576760-80577247
Dock10 chr1-80596898-80597128
Dock10 chr1-80614702-80614969
Nyap2 chr1-80614702-80614969
Dock10 chr1-80635502-80636150
Dock10 chr1-80646516-80646899
Dock10 chr1-80655241-80655631
Dock10 chr1-80661348-80662226
Nyap2 chr1-80661348-80662226
Dock10 chr1-80670196-80672074
Nyap2 chr1-80703138-80703834
Dock10 chr1-80722582-80722957
Dock10 chr1-80727984-80728748
Dock10 chr1-80745615-80747429
Dock10 chr1-80757170-80758917
Nyap2 chr1-80757170-80758917
Nyap2 chr1-80849720-80850021
Nyap2 chr1-80886435-80886748
Nyap2 chr1-81287022-81287536
Nyap2 chr1-81316453-81316945
Irs1 chr1-82282382-82284126
Tm4sf20 chr1-82282382-82284126
Irs1 chr1-82290134-82292026
Mff chr1-82290134-82292026
Irs1 chr1-82292808-82293137
Irs1 chr1-82973336-82974688
Agfg1 chr1-82292808-82293137
Rhbdd1 chr1-82315949-82317167
Rhbdd1 chr1-82382019-82382227
Rhbdd1 chr1-82809778-82810438
Rhbdd1 chr1-83075766-83077518
Rhbdd1 chr1-83187229-83187433
Agfg1 chr1-82382019-82382227
Col4a4 chr1-82554344-82554679
Daw1 chr1-82554344-82554679
Col4a4 chr1-82838899-82840357
Col4a3 chr1-82830689-82831133
Mff chr1-82724204-82726035
Tm4sf20 chr1-82759423-82759873
Tm4sf20 chr1-82838899-82840357
Agfg1 chr1-82833582-82833829
Agfg1 chr1-82838899-82840357
Agfg1 chr1-82879095-82879551
Agfg1 chr1-82900349-82900954
Agfg1 chr1-82987297-82988284
Agfg1 chr1-83005879-83007047
Daw1 chr1-82975713-82976756
Sphkap chr1-82975713-82976756
Daw1 chr1-83005879-83007047
Daw1 chr1-83075766-83077518
Daw1 chr1-83187229-83187433
Sphkap chr1-84240136-84240526
Sphkap chr1-84306405-84306941
Pid1 chr1-84068617-84068834
Pid1 chr1-84203558-84203856
Trip12 chr1-84203558-84203856
Pid1 chr1-84240136-84240526
A530032D15Rik chr1-84241533-84241737
Pid1 chr1-84245366-84245659
Pid1 chr1-84284045-84285085
Pid1 chr1-84286693-84287127
Slc16a14 chr1-84286693-84287127
Pid1 chr1-84317736-84319033
Dner chr1-84317736-84319033
Pid1 chr1-84350219-84350656
Fbxo36 chr1-84350219-84350656
Pid1 chr1-84924105-84924477
Dner chr1-84406705-84407265
Dner chr1-84426606-84426925
C130026I21Rik chr1-84426606-84426925
Dner chr1-84695534-84696751
Dner chr1-84934422-84934969
Trip12 chr1-84733540-84734176
Sp110 chr1-84733540-84734176
Sp140 chr1-84733540-84734176
Fbxo36 chr1-84838184-84840376
Trip12 chr1-84838184-84840376
Cab39 chr1-84838184-84840376
Fbxo36 chr1-85792968-85794831
Slc16a14 chr1-84924105-84924477
Slc16a14 chr1-84933519-84933718
Sp100 chr1-84933519-84933718
Slc16a14 chr1-84934422-84934969
A530032D15Rik chr1-84934422-84934969
C130026I21Rik chr1-84934422-84934969
Slc16a14 chr1-84935574-84935999
Itm2c chr1-84935574-84935999
A530032D15Rik chr1-85757946-85758631
A530032D15Rik chr1-85945816-85946071
A530032D15Rik chr1-85958147-85958554
A530032D15Rik chr1-86045593-86046643
C130026I21Rik chr1-85703092-85704088
C130026I21Rik chr1-85757946-85758631
C130026I21Rik chr1-85945816-85946071
C130026I21Rik chr1-85958147-85958554
C130026I21Rik chr1-85985610-85986268
C130026I21Rik chr1-86045593-86046643
G530012D18Rik chr1-85703092-85704088
G530012D18Rik chr1-85935314-85935797
G530012D18Rik chr1-85962098-85962479
G530012D18Rik chr1-85977598-85978025
G530012D18Rik chr1-85985610-85986268
G530012D18Rik chr1-86045593-86046643
G530012D18Rik chr1-86344005-86344922
G530012D18Rik chr1-86470749-86471162
G530012D18Rik chr1-86488767-86488994
Sp110 chr1-85799767-85800344
Sp110 chr1-85837651-85838443
Sp110 chr1-85950011-85950458
Sp110 chr1-86233890-86234103
Sp110 chr1-86313470-86314045
Sp110 chr1-86393056-86393503
Sp110 chr1-86440283-86443252
Sp140 chr1-85688275-85688516
Sp140 chr1-86233890-86234103
Sp140 chr1-86302960-86304169
Sp140 chr1-86380777-86381430
Sp140 chr1-86393056-86393503
Sp140 chr1-86440283-86443252
Sp100 chr1-85686361-85687915
Sp100 chr1-85688275-85688516
Sp100 chr1-85697086-85698420
Sp100 chr1-85702547-85702910
Sp100 chr1-85703092-85704088
Sp100 chr1-85837651-85838443
Sp100 chr1-85950011-85950458
Sp100 chr1-85958147-85958554
Sp100 chr1-85962098-85962479
Sp100 chr1-86045593-86046643
Sp100 chr1-86144231-86144880
Sp100 chr1-86194020-86194369
Sp100 chr1-86228109-86229764
Sp100 chr1-86263280-86264191
Sp100 chr1-86339226-86339769
A630001G21Rik chr1-85679822-85680673
Gpr55 chr1-85679822-85680673
A630001G21Rik chr1-85686361-85687915
4933407L21Rik chr1-85686361-85687915
2810459M11Rik chr1-85688275-85688516
Nppc chr1-85703092-85704088
Dis3l2 chr1-85703092-85704088
A630001G21Rik chr1-85720175-85721165
A630001G21Rik chr1-85732166-85732894
Pde6d chr1-85732166-85732894
A630001G21Rik chr1-85735381-85736747
Ptma chr1-85735381-85736747
Itm2c chr1-85739837-85740167
Gpr55 chr1-85739837-85740167
Cops7b chr1-85739837-85740167
A630001G21Rik chr1-85744484-85744877
1700019O17Rik chr1-85744484-85744877
Psmd1 chr1-85750355-85752880
Gm21972 chr1-85750355-85752880
1700019O17Rik chr1-85750355-85752880
A630001G21Rik chr1-85757946-85758631
2810459M11Rik chr1-85757946-85758631
Htr2b chr1-85757946-85758631
A630001G21Rik chr1-85960821-85961260
A630001G21Rik chr1-86144231-86144880
A630001G21Rik chr1-86153868-86155255
A630001G21Rik chr1-86265095-86265353
A630001G21Rik chr1-86502218-86502550
A630001G21Rik chr1-86525006-86527128
Cab39 chr1-85792968-85794831
Cab39 chr1-85809202-85809548
Cab39 chr1-85837651-85838443
Cab39 chr1-85840336-85840862
Cab39 chr1-85845169-85845873
Cab39 chr1-85852952-85853906
Cab39 chr1-85933234-85933510
Cab39 chr1-85977598-85978025
Cab39 chr1-86007467-86008115
Cab39 chr1-86313470-86314045
Cab39 chr1-86358520-86360181
Cab39 chr1-86509274-86509867
Cab39 chr1-86598280-86598845
Cab39 chr1-86614042-86614573
Cab39 chr1-86696797-86697270
Armc9 chr1-85799767-85800344
Ptma chr1-85814363-85814588
Gpr55 chr1-85840336-85840862
2810459M11Rik chr1-85840336-85840862
Ptma chr1-85840336-85840862
4933407L21Rik chr1-85887231-85887632
Spata3 chr1-85887231-85887632
B3gnt7 chr1-85887231-85887632
Ptma chr1-85887231-85887632
Itm2c chr1-85896540-85897144
Itm2c chr1-85962098-85962479
Itm2c chr1-86007467-86008115
Itm2c chr1-86492123-86492728
Itm2c chr1-86696797-86697270
Itm2c chr1-86733135-86734057
1700019O17Rik chr1-85896540-85897144
Cops7b chr1-85896540-85897144
4933407L21Rik chr1-85933234-85933510
4933407L21Rik chr1-85935314-85935797
4933407L21Rik chr1-85936446-85937699
4933407L21Rik chr1-86007467-86008115
4933407L21Rik chr1-86144231-86144880
4933407L21Rik chr1-86202609-86202900
4933407L21Rik chr1-86358520-86360181
4933407L21Rik chr1-86614042-86614573
Spata3 chr1-85933234-85933510
Cops7b chr1-85933234-85933510
Gm21972 chr1-85935314-85935797
Gpr55 chr1-85950011-85950458
Gpr55 chr1-85957348-85957587
Spata3 chr1-85957348-85957587
Psmd1 chr1-85957348-85957587
Gpr55 chr1-85958147-85958554
Htr2b chr1-85958147-85958554
Armc9 chr1-85958147-85958554
Gpr55 chr1-85959597-85959969
Nmur1 chr1-85959597-85959969
Gpr55 chr1-85960821-85961260
Gpr55 chr1-85962098-85962479
Gpr55 chr1-85975100-85975416
Gpr55 chr1-85977598-85978025
Gpr55 chr1-86471423-86472511
Gpr55 chr1-86479069-86479370
Gpr55 chr1-86642674-86643455
2810459M11Rik chr1-85960821-85961260
Dis3l2 chr1-85960821-85961260
Dis3l2 chr1-85973425-85973877
Gm21972 chr1-85975100-85975416
Spata3 chr1-85977598-85978025
Gm21972 chr1-85977598-85978025
Nmur1 chr1-85977598-85978025
Psmd1 chr1-85985610-85986268
Dis3l2 chr1-85985610-85986268
B3gnt7 chr1-85988144-85988676
Cops7b chr1-85988144-85988676
Spata3 chr1-85997585-85998674
Psmd1 chr1-85997585-85998674
Ptma chr1-86005177-86006407
Spata3 chr1-86007467-86008115
B3gnt7 chr1-86007467-86008115
Pde6d chr1-86007467-86008115
Spata3 chr1-86017927-86019058
Spata3 chr1-86021506-86022005
Spata3 chr1-86153868-86155255
Spata3 chr1-86213872-86214562
Spata3 chr1-86263280-86264191
Spata3 chr1-86358520-86360181
Spata3 chr1-86371473-86372506
Spata3 chr1-86379163-86379629
Spata3 chr1-86380777-86381430
Spata3 chr1-86389104-86389752
Spata3 chr1-86471423-86472511
Spata3 chr1-86499943-86500142
Spata3 chr1-86580432-86580771
Spata3 chr1-86952455-86952752
Gm21972 chr1-86017927-86019058
1700019O17Rik chr1-86017927-86019058
B3gnt7 chr1-86021506-86022005
Pde6d chr1-86021506-86022005
Cops7b chr1-86021506-86022005
2810459M11Rik chr1-86045593-86046643
2810459M11Rik chr1-86048098-86048828
2810459M11Rik chr1-86144231-86144880
2810459M11Rik chr1-86265095-86265353
2810459M11Rik chr1-86300725-86301946
2810459M11Rik chr1-86302960-86304169
2810459M11Rik chr1-86371473-86372506
2810459M11Rik chr1-86525006-86527128
2810459M11Rik chr1-86642674-86643455
Htr2b chr1-86045593-86046643
Ncl chr1-86045593-86046643
Ptma chr1-86045593-86046643
B3gnt7 chr1-86048098-86048828
Ptma chr1-86048098-86048828
Psmd1 chr1-86063809-86065322
Psmd1 chr1-86363559-86364074
Psmd1 chr1-86581666-86583085
Psmd1 chr1-86886766-86887483
Gm21972 chr1-86063809-86065322
Pde6d chr1-86063809-86065322
Cops7b chr1-86063809-86065322
Htr2b chr1-86156094-86156368
Htr2b chr1-86213872-86214562
Htr2b chr1-86440283-86443252
Htr2b chr1-86456695-86457403
Htr2b chr1-86614042-86614573
Htr2b chr1-86696797-86697270
Gm21972 chr1-86144231-86144880
Gm21972 chr1-86150581-86150811
Gm21972 chr1-86153868-86155255
Gm21972 chr1-86156094-86156368
Gm21972 chr1-86313470-86314045
Gm21972 chr1-86406413-86407413
Gm21972 chr1-86515884-86516495
Gm21972 chr1-86696797-86697270
Ncl chr1-86144231-86144880
Dis3l2 chr1-86144231-86144880
Akp3 chr1-86144231-86144880
Nmur1 chr1-86150581-86150811
1700019O17Rik chr1-86150581-86150811
Armc9 chr1-86153868-86155255
Armc9 chr1-86178538-86179376
Armc9 chr1-86186688-86187097
Armc9 chr1-86189062-86189483
Armc9 chr1-86202609-86202900
Armc9 chr1-86213872-86214562
Armc9 chr1-86228109-86229764
Armc9 chr1-86233890-86234103
Armc9 chr1-86263280-86264191
Armc9 chr1-86265095-86265353
Armc9 chr1-86313470-86314045
Armc9 chr1-86394057-86394699
Pde6d chr1-86163932-86164447
Cops7b chr1-86163932-86164447
Ecel1 chr1-86186688-86187097
B3gnt7 chr1-86189062-86189483
1700019O17Rik chr1-86202609-86202900
Pde6d chr1-86202609-86202900
Cops7b chr1-86202609-86202900
Akp3 chr1-86202609-86202900
Pde6d chr1-86213872-86214562
Cops7b chr1-86213872-86214562
Pde6d chr1-86228109-86229764
Cops7b chr1-86228109-86229764
Alpi chr1-86233890-86234103
B3gnt7 chr1-86263280-86264191
B3gnt7 chr1-86300725-86301946
B3gnt7 chr1-86302960-86304169
B3gnt7 chr1-86525006-86527128
Ncl chr1-86339226-86339769
Ncl chr1-86358520-86360181
Nmur1 chr1-86358520-86360181
1700019O17Rik chr1-86358520-86360181
Ptma chr1-86358520-86360181
Eif4e2 chr1-86358520-86360181
Ncl chr1-86404611-86405093
Ncl chr1-86414903-86416577
Ncl chr1-86465948-86466183
Ncl chr1-86492123-86492728
Ncl chr1-86510316-86510549
Ncl chr1-86525006-86527128
Ncl chr1-86580432-86580771
Ncl chr1-87217992-87218235
Ncl chr1-87258456-87258754
Ncl chr1-87263971-87264963
Ncl chr1-87280103-87280602
Ncl chr1-87281587-87282712
Alpi chr1-86363559-86364074
Nmur1 chr1-86371473-86372506
Eif4e2 chr1-86371473-86372506
Eif4e2 chr1-86379163-86379629
Nmur1 chr1-86389104-86389752
Nmur1 chr1-86499943-86500142
Nmur1 chr1-86581666-86583085
Nmur1 chr1-86642674-86643455
Nmur1 chr1-86669506-86670890
Nmur1 chr1-87098306-87098969
Nmur1 chr1-87186338-87187315
Ptma chr1-86389104-86389752
Cops7b chr1-86389104-86389752
Nppc chr1-86389104-86389752
Chrng chr1-86389104-86389752
Cops7b chr1-86393056-86393503
Akp3 chr1-86403872-86404094
Eif4e2 chr1-86406413-86407413
Ecel1 chr1-86417066-86417308
1700019O17Rik chr1-86465948-86466183
1700019O17Rik chr1-86510316-86510549
1700019O17Rik chr1-86952455-86952752
Efhd1 chr1-86429706-86430359
Gigyf2 chr1-86429706-86430359
Ecel1 chr1-86435434-86435649
Kcnj13 chr1-86435434-86435649
Cops7b chr1-86440283-86443252
Chrnd chr1-86456695-86457403
Pde6d chr1-86465948-86466183
Chrnd chr1-86465948-86466183
Prss56 chr1-86470749-86471162
Chrng chr1-86470749-86471162
Eif4e2 chr1-86470749-86471162
Prss56 chr1-86479069-86479370
Chrnd chr1-86479069-86479370
Eif4e2 chr1-86479069-86479370
Ptma chr1-86488767-86488994
Prss56 chr1-86492123-86492728
Cops7b chr1-86499943-86500142
Chrnd chr1-86499943-86500142
Kcnj13 chr1-86499943-86500142
Ptma chr1-86501069-86501964
Gigyf2 chr1-86501069-86501964
3110079O15Rik chr1-86501069-86501964
Ptma chr1-86502218-86502550
3110079O15Rik chr1-86502218-86502550
Nppc chr1-86503360-86504796
Chrng chr1-86503360-86504796
Nppc chr1-86509274-86509867
Ecel1 chr1-86509274-86509867
Eif4e2 chr1-86509274-86509867
Chrnd chr1-86510316-86510549
Alpi chr1-86515884-86516495
Chrnd chr1-86515884-86516495
Neu2 chr1-86525006-86527128
Ptma chr1-86527759-86528548
Ptma chr1-87128498-87128865
Ptma chr1-87175669-87176054
Ptma chr1-87416786-87417430
Ptma chr1-87447174-87448035
Ptma chr1-87459429-87460188
Ecel1 chr1-86527759-86528548
Gigyf2 chr1-86532180-86532737
Pde6d chr1-86580432-86580771
Efhd1 chr1-86580432-86580771
Neu2 chr1-86580432-86580771
Pde6d chr1-86581666-86583085
Cops7b chr1-86581666-86583085
Pde6d chr1-87155817-87156269
Pde6d chr1-87175669-87176054
Pde6d chr1-87206205-87206665
Pde6d chr1-87217992-87218235
Pde6d chr1-87326302-87328008
Cops7b chr1-86586732-86587527
Cops7b chr1-87155817-87156269
Cops7b chr1-87217992-87218235
Cops7b chr1-87265180-87265843
Cops7b chr1-87447174-87448035
Nppc chr1-86586732-86587527
Ecel1 chr1-86598280-86598845
Eif4e2 chr1-86598280-86598845
Efhd1 chr1-86598280-86598845
Neu2 chr1-86598280-86598845
Prss56 chr1-86614042-86614573
Chrnd chr1-86614042-86614573
Chrng chr1-86614042-86614573
Chrng chr1-86642674-86643455
Dis3l2 chr1-86649920-86650625
Chrnd chr1-86649920-86650625
Nppc chr1-86669506-86670890
Alpi chr1-86669506-86670890
Nppc chr1-86884468-86884854
Nppc chr1-87098306-87098969
Nppc chr1-87128498-87128865
Nppc chr1-87149163-87149674
Nppc chr1-87657888-87658755
Dis3l2 chr1-86696797-86697270
Inpp5d chr1-86696797-86697270
Dis3l2 chr1-86703091-86704348
Ecel1 chr1-86703091-86704348
Dis3l2 chr1-86733135-86734057
Dis3l2 chr1-86884468-86884854
Dis3l2 chr1-86886766-86887483
Dis3l2 chr1-86952455-86952752
Dis3l2 chr1-86953232-86953503
Dis3l2 chr1-87007605-87008024
Dis3l2 chr1-87035610-87036007
Dis3l2 chr1-87036151-87036637
Dis3l2 chr1-87281587-87282712
Dis3l2 chr1-87377864-87379449
Dis3l2 chr1-87447174-87448035
Dis3l2 chr1-87548883-87549655
Alpi chr1-86884468-86884854
Chrnd chr1-86952455-86952752
Neu2 chr1-86952455-86952752
Ngef chr1-86952455-86952752
Akp3 chr1-86953232-86953503
Ecel1 chr1-86953232-86953503
Dgkd chr1-87007605-87008024
3110079O15Rik chr1-87036151-87036637
Ecel1 chr1-87040801-87041444
Kcnj13 chr1-87040801-87041444
Neu2 chr1-87040801-87041444
Ngef chr1-87040801-87041444
Inpp5d chr1-87040801-87041444
Sag chr1-87040801-87041444
Chrnd chr1-87041945-87042361
Usp40 chr1-87041945-87042361
Alpi chr1-87098306-87098969
Efhd1 chr1-87098306-87098969
Ngef chr1-87098306-87098969
Inpp5d chr1-87098306-87098969
Dgkd chr1-87098306-87098969
Usp40 chr1-87098306-87098969
Alpi chr1-87149163-87149674
Alpi chr1-87175669-87176054
Alpi chr1-87468051-87468695
Alpi chr1-88093974-88095310
Efhd1 chr1-87104027-87104289
Atg16l1 chr1-87104027-87104289
Ugt1a10 chr1-87104027-87104289
Ugt1a9 chr1-87104027-87104289
Ugt1a8 chr1-87104027-87104289
Ugt1a7c chr1-87104027-87104289
Ugt1a6b chr1-87104027-87104289
Akp3 chr1-87127304-87127941
Akp3 chr1-87128498-87128865
Akp3 chr1-87186338-87187315
Akp3 chr1-87657888-87658755
Akp3 chr1-87815550-87815758
Akp3 chr1-88093974-88095310
Ugt1a6b chr1-87127304-87127941
Sag chr1-87128498-87128865
Ugt1a10 chr1-87128498-87128865
Ugt1a9 chr1-87128498-87128865
Ugt1a8 chr1-87128498-87128865
Ugt1a7c chr1-87128498-87128865
Ugt1a6b chr1-87128498-87128865
Ecel1 chr1-87149163-87149674
Ecel1 chr1-87154047-87154950
Ecel1 chr1-87155817-87156269
Chrng chr1-87155817-87156269
Neu2 chr1-87155817-87156269
Ngef chr1-87155817-87156269
Ugt1a6b chr1-87155817-87156269
Ugt1a6a chr1-87155817-87156269
Ecel1 chr1-87281587-87282712
Ecel1 chr1-87405623-87406546
Ecel1 chr1-87509150-87510645
Ecel1 chr1-87541276-87541988
Ecel1 chr1-87650521-87651122
Ecel1 chr1-87813523-87813938
Ecel1 chr1-87886345-87886547
Ecel1 chr1-87907336-87907564
Efhd1 chr1-87174128-87174793
Dgkd chr1-87174128-87174793
Ugt1a5 chr1-87174128-87174793
Eif4e2 chr1-87175669-87176054
Dgkd chr1-87175669-87176054
Prss56 chr1-87180876-87181319
Ugt1a10 chr1-87180876-87181319
Ugt1a9 chr1-87180876-87181319
Ugt1a6b chr1-87180876-87181319
Prss56 chr1-87184471-87185373
Prss56 chr1-87186338-87187315
Prss56 chr1-87213364-87215115
Prss56 chr1-87281587-87282712
Prss56 chr1-87326302-87328008
Prss56 chr1-87336878-87337106
Prss56 chr1-87555033-87555298
Prss56 chr1-87606698-87608855
Prss56 chr1-87619828-87622083
Prss56 chr1-87726768-87727038
Prss56 chr1-87828861-87830386
Prss56 chr1-87840711-87841283
Prss56 chr1-87846496-87847581
Prss56 chr1-87907336-87907564
Ngef chr1-87184471-87185373
Atg16l1 chr1-87184471-87185373
Usp40 chr1-87184471-87185373
Ugt1a10 chr1-87184471-87185373
Ugt1a8 chr1-87184471-87185373
Ugt1a7c chr1-87184471-87185373
Ugt1a6b chr1-87184471-87185373
Eif4e2 chr1-87186338-87187315
Neu2 chr1-87186338-87187315
Chrnd chr1-87459429-87460188
Chrnd chr1-87468051-87468695
Chrnd chr1-87551002-87551335
Chrnd chr1-87659102-87660159
Chrnd chr1-87970621-87970825
Chrnd chr1-88133733-88134710
Chrng chr1-87206205-87206665
Chrng chr1-87211471-87211721
Chrng chr1-87405623-87406546
Chrng chr1-87454219-87454708
Chrng chr1-87874213-87874559
Gigyf2 chr1-87206205-87206665
3110079O15Rik chr1-87211471-87211721
Sag chr1-87211471-87211721
Eif4e2 chr1-87213364-87215115
Eif4e2 chr1-87217992-87218235
Eif4e2 chr1-87509150-87510645
Eif4e2 chr1-87568132-87568846
Eif4e2 chr1-87854949-87855185
Eif4e2 chr1-87877477-87878194
Eif4e2 chr1-88125768-88126053
Ugt1a6b chr1-87213364-87215115
Ugt1a1 chr1-87213364-87215115
3110079O15Rik chr1-87217992-87218235
Neu2 chr1-87217992-87218235
Ugt1a7c chr1-87217992-87218235
Efhd1 chr1-87263971-87264963
Efhd1 chr1-87265180-87265843
Efhd1 chr1-87280103-87280602
Efhd1 chr1-87281587-87282712
Efhd1 chr1-87336878-87337106
Efhd1 chr1-87657888-87658755
Efhd1 chr1-87813523-87813938
Efhd1 chr1-87907336-87907564
Gigyf2 chr1-87265180-87265843
Dgkd chr1-87265180-87265843
Sag chr1-87280103-87280602
Dgkd chr1-87280103-87280602
Neu2 chr1-87281587-87282712
Ngef chr1-87281587-87282712
Ugt1a5 chr1-87281587-87282712
Hjurp chr1-87281587-87282712
Trpm8 chr1-87281587-87282712
Gigyf2 chr1-87336878-87337106
Gigyf2 chr1-87377864-87379449
Gigyf2 chr1-87405623-87406546
Gigyf2 chr1-87416786-87417430
Gigyf2 chr1-87454219-87454708
Gigyf2 chr1-87765560-87766563
Gigyf2 chr1-87815550-87815758
Gigyf2 chr1-87846496-87847581
Gigyf2 chr1-87886345-87886547
Gigyf2 chr1-87890858-87891489
Kcnj13 chr1-87326302-87328008
Sag chr1-87326302-87328008
Kcnj13 chr1-87447174-87448035
Kcnj13 chr1-87755122-87756665
Kcnj13 chr1-87886345-87886547
Kcnj13 chr1-88133733-88134710
Neu2 chr1-87405623-87406546
Ngef chr1-87405623-87406546
Mroh2a chr1-87405623-87406546
Usp40 chr1-87416786-87417430
Spp2 chr1-87416786-87417430
Neu2 chr1-87418523-87419091
Ugt1a10 chr1-87447174-87448035
Ugt1a9 chr1-87447174-87448035
Ugt1a8 chr1-87447174-87448035
Ugt1a7c chr1-87447174-87448035
3110079O15Rik chr1-87454219-87454708
Atg16l1 chr1-87454219-87454708
3110079O15Rik chr1-87468051-87468695
3110079O15Rik chr1-87555033-87555298
3110079O15Rik chr1-87659102-87660159
3110079O15Rik chr1-87874213-87874559
3110079O15Rik chr1-87886345-87886547
3110079O15Rik chr1-87960135-87960364
3110079O15Rik chr1-88318241-88318957
Neu2 chr1-87509150-87510645
Neu2 chr1-87541276-87541988
Neu2 chr1-87548883-87549655
Neu2 chr1-87551002-87551335
Neu2 chr1-87555033-87555298
Neu2 chr1-87568132-87568846
Neu2 chr1-87852868-87854522
Neu2 chr1-87854949-87855185
Neu2 chr1-87877477-87878194
Neu2 chr1-87907336-87907564
Neu2 chr1-88367302-88367508
Neu2 chr1-88456555-88457070
Ngef chr1-87509150-87510645
Atg16l1 chr1-87509150-87510645
Dnajb3 chr1-87509150-87510645
Ngef chr1-87541276-87541988
Usp40 chr1-87541276-87541988
Hjurp chr1-87541276-87541988
Trpm8 chr1-87541276-87541988
Glrp1 chr1-87541276-87541988
Ngef chr1-87548883-87549655
Ngef chr1-87551002-87551335
Ugt1a10 chr1-87551002-87551335
Ugt1a9 chr1-87551002-87551335
Ugt1a8 chr1-87551002-87551335
Ugt1a7c chr1-87551002-87551335
Ugt1a6b chr1-87551002-87551335
Ngef chr1-87555033-87555298
Dgkd chr1-87555033-87555298
Ngef chr1-87568132-87568846
Spp2 chr1-87568132-87568846
Ngef chr1-87755122-87756665
Ngef chr1-87852868-87854522
Ngef chr1-87854949-87855185
Ngef chr1-87877477-87878194
Ngef chr1-88125768-88126053
Ngef chr1-88367302-88367508
Ngef chr1-88456555-88457070
Inpp5d chr1-87606698-87608855
Sag chr1-87606698-87608855
Dgkd chr1-87606698-87608855
Ugt1a5 chr1-87606698-87608855
Dnajb3 chr1-87606698-87608855
Inpp5d chr1-87619828-87622083
Inpp5d chr1-87625876-87627077
Inpp5d chr1-87636172-87637836
Inpp5d chr1-87639778-87640761
Inpp5d chr1-87650521-87651122
Inpp5d chr1-87657888-87658755
Inpp5d chr1-87659102-87660159
Inpp5d chr1-87811074-87811766
Inpp5d chr1-87840711-87841283
Inpp5d chr1-87846496-87847581
Inpp5d chr1-87917310-87917603
Inpp5d chr1-88430355-88430976
Inpp5d chr1-88506243-88506819
Inpp5d chr1-88601650-88602096
Usp40 chr1-87619828-87622083
Dgkd chr1-87625876-87627077
Usp40 chr1-87625876-87627077
Spp2 chr1-87639778-87640761
Glrp1 chr1-87639778-87640761
Atg16l1 chr1-87657888-87658755
Dnajb3 chr1-87659102-87660159
Mroh2a chr1-87659102-87660159
Spp2 chr1-87659102-87660159
Dgkd chr1-87696351-87696734
Glrp1 chr1-87726768-87727038
Atg16l1 chr1-87755122-87756665
Atg16l1 chr1-87765560-87766563
Atg16l1 chr1-87854949-87855185
Atg16l1 chr1-87890858-87891489
Atg16l1 chr1-87936317-87936816
Atg16l1 chr1-88125768-88126053
Atg16l1 chr1-88205184-88206106
Atg16l1 chr1-88506243-88506819
Atg16l1 chr1-88625299-88625586
Atg16l1 chr1-88644316-88644794
Atg16l1 chr1-88653919-88656750
Sag chr1-87811074-87811766
Sag chr1-87813523-87813938
Sag chr1-87815550-87815758
Sag chr1-87828100-87828703
Sag chr1-87828861-87830386
Sag chr1-87840711-87841283
Sag chr1-87886345-87886547
Sag chr1-88465731-88466019
Sag chr1-88575410-88576903
Sag chr1-88592087-88592464
Sag chr1-88661218-88661574
Glrp1 chr1-87815550-87815758
Ugt1a10 chr1-87828861-87830386
Ugt1a9 chr1-87828861-87830386
Ugt1a8 chr1-87828861-87830386
Ugt1a6b chr1-87828861-87830386
Dgkd chr1-87840711-87841283
Ugt1a1 chr1-87840711-87841283
Hjurp chr1-87840711-87841283
Trpm8 chr1-87840711-87841283
Trpm8 chr1-87846496-87847581
Dgkd chr1-87852868-87854522
Dgkd chr1-87854949-87855185
Dgkd chr1-87866493-87866980
Dgkd chr1-87875724-87876401
Dgkd chr1-87886345-87886547
Dgkd chr1-87899471-87900354
Dgkd chr1-87900796-87901924
Dgkd chr1-87922769-87923019
Dgkd chr1-87934822-87935436
Dgkd chr1-87936317-87936816
Dgkd chr1-88616142-88616810
Dgkd chr1-88641766-88642347
Dgkd chr1-88786131-88786405
Spp2 chr1-87852868-87854522
Usp40 chr1-87874213-87874559
Usp40 chr1-87875724-87876401
Glrp1 chr1-87875724-87876401
Arl4c chr1-87877477-87878194
Ugt1a2 chr1-87886345-87886547
Ugt1a1 chr1-87886345-87886547
Mroh2a chr1-87886345-87886547
Ugt1a6a chr1-87890858-87891489
Ugt1a5 chr1-87890858-87891489
Ugt1a2 chr1-87890858-87891489
Dnajb3 chr1-87890858-87891489
Spp2 chr1-87890858-87891489
Usp40 chr1-87917310-87917603
Ugt1a1 chr1-87917310-87917603
Spp2 chr1-87936317-87936816
Usp40 chr1-87960135-87960364
Usp40 chr1-87970621-87970825
Arl4c chr1-87970621-87970825
Usp40 chr1-88007694-88008925
Ugt1a6b chr1-88007694-88008925
Ugt1a6a chr1-88007694-88008925
Ugt1a5 chr1-88007694-88008925
Usp40 chr1-88367302-88367508
Usp40 chr1-88621257-88621623
Usp40 chr1-88622175-88622859
Usp40 chr1-88625299-88625586
Usp40 chr1-88693901-88694835
Ugt1a10 chr1-88093974-88095310
Ugt1a10 chr1-88120670-88120885
Ugt1a10 chr1-88125768-88126053
Ugt1a10 chr1-88205184-88206106
Ugt1a10 chr1-88577575-88578832
Ugt1a10 chr1-88592087-88592464
Ugt1a10 chr1-88641766-88642347
Ugt1a10 chr1-89019630-89020306
Ugt1a10 chr1-89040804-89041653
Ugt1a9 chr1-88093974-88095310
Ugt1a9 chr1-88120670-88120885
Ugt1a9 chr1-88125768-88126053
Ugt1a9 chr1-88205184-88206106
Ugt1a9 chr1-88577575-88578832
Ugt1a9 chr1-88592087-88592464
Ugt1a9 chr1-89019630-89020306
Ugt1a9 chr1-89040804-89041653
Ugt1a8 chr1-88093974-88095310
Ugt1a8 chr1-88120670-88120885
Ugt1a8 chr1-88121599-88121798
Ugt1a8 chr1-88125768-88126053
Ugt1a8 chr1-88133733-88134710
Ugt1a8 chr1-88205184-88206106
Ugt1a8 chr1-88577575-88578832
Ugt1a8 chr1-88647539-88648043
Ugt1a8 chr1-88708099-88709430
Ugt1a8 chr1-89078347-89079727
Ugt1a7c chr1-88093974-88095310
Ugt1a6b chr1-88093974-88095310
Ugt1a6a chr1-88093974-88095310
Ugt1a5 chr1-88093974-88095310
Ugt1a2 chr1-88093974-88095310
Arl4c chr1-88093974-88095310
Ugt1a7c chr1-88120670-88120885
Ugt1a7c chr1-88121599-88121798
Ugt1a7c chr1-88125768-88126053
Ugt1a7c chr1-88133733-88134710
Ugt1a7c chr1-88205184-88206106
Ugt1a7c chr1-88577575-88578832
Ugt1a7c chr1-88592087-88592464
Ugt1a7c chr1-89078347-89079727
Ugt1a6b chr1-88120670-88120885
Ugt1a6b chr1-88121599-88121798
Ugt1a6b chr1-88125768-88126053
Ugt1a6b chr1-88133733-88134710
Ugt1a6b chr1-88205184-88206106
Ugt1a6b chr1-88577575-88578832
Ugt1a6b chr1-89015372-89016179
Ugt1a6b chr1-89078347-89079727
Ugt1a6a chr1-88120670-88120885
Ugt1a5 chr1-88120670-88120885
Ugt1a2 chr1-88120670-88120885
Dnajb3 chr1-88120670-88120885
Trpm8 chr1-88120670-88120885
Sh3bp4 chr1-88120670-88120885
Mroh2a chr1-88121599-88121798
Glrp1 chr1-88121599-88121798
Ugt1a6a chr1-88125768-88126053
Ugt1a5 chr1-88125768-88126053
Ugt1a2 chr1-88125768-88126053
Ugt1a6a chr1-88133733-88134710
Ugt1a6a chr1-88205184-88206106
Ugt1a5 chr1-88205184-88206106
Ugt1a5 chr1-88684662-88685435
Ugt1a5 chr1-89015372-89016179
Ugt1a5 chr1-89069305-89071283
Ugt1a5 chr1-89078347-89079727
Ugt1a2 chr1-88205184-88206106
Ugt1a2 chr1-88684662-88685435
Ugt1a2 chr1-89015372-89016179
Ugt1a2 chr1-89019630-89020306
Ugt1a2 chr1-89069305-89071283
Ugt1a2 chr1-89078347-89079727
Ugt1a2 chr1-89108258-89109051
Ugt1a2 chr1-89140133-89140899
Dnajb3 chr1-88205184-88206106
Ugt1a1 chr1-88205184-88206106
Sh3bp4 chr1-88205184-88206106
Dnajb3 chr1-88684662-88685435
Dnajb3 chr1-89015372-89016179
Dnajb3 chr1-89019630-89020306
Dnajb3 chr1-89078347-89079727
Ugt1a1 chr1-88661218-88661574
Ugt1a1 chr1-88693901-88694835
Ugt1a1 chr1-88745067-88745737
Ugt1a1 chr1-89015372-89016179
Ugt1a1 chr1-89140133-89140899
Mroh2a chr1-88462065-88462791
Mroh2a chr1-88550577-88550958
Mroh2a chr1-88684662-88685435
Mroh2a chr1-88756446-88756934
Mroh2a chr1-89015372-89016179
Mroh2a chr1-89140133-89140899
Hjurp chr1-88318241-88318957
Hjurp chr1-88463198-88463569
Hjurp chr1-88509669-88510195
Hjurp chr1-88555205-88555843
Hjurp chr1-88653919-88656750
Hjurp chr1-88720179-88721276
Trpm8 chr1-88318241-88318957
Trpm8 chr1-88367302-88367508
Trpm8 chr1-88463198-88463569
Trpm8 chr1-88509669-88510195
Trpm8 chr1-88555205-88555843
Trpm8 chr1-89040804-89041653
Trpm8 chr1-89042707-89043294
Trpm8 chr1-89092550-89093080
Trpm8 chr1-89108258-89109051
Spp2 chr1-88424208-88425134
Spp2 chr1-88509669-88510195
Spp2 chr1-88586751-88587853
Spp2 chr1-88653919-88656750
Spp2 chr1-88680341-88680612
Spp2 chr1-88741992-88742729
Glrp1 chr1-88424208-88425134
Glrp1 chr1-88430355-88430976
Sh3bp4 chr1-88430355-88430976
Glrp1 chr1-88445102-88445753
Arl4c chr1-88450511-88451047
Glrp1 chr1-88461053-88461642
Glrp1 chr1-88465731-88466019
Glrp1 chr1-88506243-88506819
Glrp1 chr1-88509669-88510195
Glrp1 chr1-88564836-88565145
Glrp1 chr1-88610377-88611526
Glrp1 chr1-88638669-88639069
Glrp1 chr1-88648722-88649030
Glrp1 chr1-88708099-88709430
Glrp1 chr1-89141383-89141916
Sh3bp4 chr1-88577575-88578832
Agap1 chr1-88577575-88578832
Agap1 chr1-88592087-88592464
Agap1 chr1-88601650-88602096
Sh3bp4 chr1-88610377-88611526
Agap1 chr1-88616142-88616810
Sh3bp4 chr1-88621257-88621623
Agap1 chr1-88621257-88621623
Arl4c chr1-88622175-88622859
Sh3bp4 chr1-88638669-88639069
Agap1 chr1-88638669-88639069
Arl4c chr1-88639912-88640115
Arl4c chr1-88641766-88642347
Sh3bp4 chr1-88643205-88643421
Arl4c chr1-88644316-88644794
Agap1 chr1-88644316-88644794
Sh3bp4 chr1-88648722-88649030
Agap1 chr1-88648722-88649030
Arl4c chr1-88680838-88681157
Agap1 chr1-88680838-88681157
Arl4c chr1-88684662-88685435
Arl4c chr1-88693901-88694835
Arl4c chr1-88698188-88698394
Arl4c chr1-88701572-88702631
Arl4c chr1-88750154-88750481
Arl4c chr1-89207348-89207563
Sh3bp4 chr1-88720179-88721276
Sh3bp4 chr1-88756446-88756934
Agap1 chr1-89015372-89016179
Sh3bp4 chr1-89019630-89020306
Gbx2 chr1-89042707-89043294
Sh3bp4 chr1-89069305-89071283
Agap1 chr1-89069305-89071283
Sh3bp4 chr1-89092550-89093080
Sh3bp4 chr1-89093771-89093984
Sh3bp4 chr1-89096107-89096736
Sh3bp4 chr1-89108258-89109051
Sh3bp4 chr1-89113730-89113991
Sh3bp4 chr1-89130277-89131391
Sh3bp4 chr1-89140133-89140899
Sh3bp4 chr1-89941708-89942354
Gbx2 chr1-89078347-89079727
Asb18 chr1-89096107-89096736
Asb18 chr1-89113730-89113991
Asb18 chr1-89130277-89131391
Asb18 chr1-89183074-89183920
Iqca chr1-89183074-89183920
Iqca chr1-89196090-89196406
Iqca chr1-89207348-89207563
Agap1 chr1-89552460-89552673
Agap1 chr1-89579963-89581534
Agap1 chr1-89602400-89603297
Agap1 chr1-89606598-89606857
Agap1 chr1-89613226-89613617
Agap1 chr1-89621084-89621336
Agap1 chr1-89643545-89644477
Agap1 chr1-89646474-89647030
Agap1 chr1-89753569-89753839
Agap1 chr1-90181254-90181612
Agap1 chr1-90221829-90222381
Agap1 chr1-90368475-90369033
Gbx2 chr1-89552460-89552673
Gbx2 chr1-89555072-89555848
Gbx2 chr1-89577073-89577323
Iqca chr1-89600693-89601234
Ackr3 chr1-89602400-89603297
Ackr3 chr1-89643545-89644477
Cops8 chr1-89646474-89647030
Gbx2 chr1-89930091-89930790
Gbx2 chr1-89930961-89931420
Gbx2 chr1-90368475-90369033
Asb18 chr1-89941708-89942354
Asb18 chr1-91010028-91010564
Iqca chr1-90051362-90051664
Ackr3 chr1-90051362-90051664
Iqca chr1-90153061-90153700
Ackr3 chr1-90153061-90153700
Iqca chr1-90181254-90181612
Iqca chr1-90203732-90204131
Iqca chr1-91010028-91010564
Mlph chr1-90181254-90181612
Ackr3 chr1-90202247-90202887
Ackr3 chr1-90203732-90204131
Cops8 chr1-90203732-90204131
Mlph chr1-90203732-90204131
Lrrfip1 chr1-90203732-90204131
Ackr3 chr1-90221829-90222381
Ackr3 chr1-91034195-91034863
Ackr3 chr1-91052365-91054026
Ackr3 chr1-91062293-91062791
Ackr3 chr1-91098665-91099198
Ackr3 chr1-91178908-91180483
Mlph chr1-90221829-90222381
Fam132b chr1-90369354-90369569
Espnl chr1-90588061-90588645
Ilkap chr1-90588061-90588645
Cops8 chr1-90602692-90603875
Cops8 chr1-91023927-91024281
Cops8 chr1-91062293-91062791
Cops8 chr1-91191972-91192546
Cops8 chr1-91192745-91193728
Col6a3 chr1-90602692-90603875
Rbm44 chr1-90602692-90603875
Col6a3 chr1-91064938-91065509
Col6a3 chr1-91079788-91080834
Col6a3 chr1-91219719-91220623
Col6a3 chr1-91397704-91399568
Col6a3 chr1-91523442-91524487
Mlph chr1-90927985-90928900
Mlph chr1-90949016-90949847
Mlph chr1-90972935-90973801
Mlph chr1-90974950-90975294
Mlph chr1-91043326-91043696
Mlph chr1-91216044-91216760
Mlph chr1-91219719-91220623
Mlph chr1-91230785-91231438
Mlph chr1-91251294-91251720
Mlph chr1-91345203-91345553
Rab17 chr1-90927985-90928900
Fam132b chr1-90927985-90928900
Ilkap chr1-90927985-90928900
Rab17 chr1-90956356-90957028
Asb1 chr1-90956356-90957028
Rab17 chr1-91033744-91034003
Rab17 chr1-91037717-91038354
Rab17 chr1-91043326-91043696
Rab17 chr1-91057386-91057928
Rab17 chr1-91092434-91092850
Rab17 chr1-91096548-91096789
Rab17 chr1-91251294-91251720
Espnl chr1-90972935-90973801
Lrrfip1 chr1-90998017-90999850
Lrrfip1 chr1-91023927-91024281
Lrrfip1 chr1-91034195-91034863
Lrrfip1 chr1-91037717-91038354
Lrrfip1 chr1-91039960-91040187
Lrrfip1 chr1-91057386-91057928
Lrrfip1 chr1-91062293-91062791
Lrrfip1 chr1-91064938-91065509
Lrrfip1 chr1-91069677-91069876
Lrrfip1 chr1-91079788-91080834
Lrrfip1 chr1-91090353-91090785
Lrrfip1 chr1-91093145-91093636
Lrrfip1 chr1-91094873-91095711
Lrrfip1 chr1-91096548-91096789
Lrrfip1 chr1-91126214-91126437
Lrrfip1 chr1-91144720-91145464
Lrrfip1 chr1-91192745-91193728
Lrrfip1 chr1-91238816-91239475
Lrrfip1 chr1-91352292-91352833
Lrrfip1 chr1-91539470-91541390
Lrrfip1 chr1-91913572-91914158
Ube2f chr1-91021337-91021644
Klhl30 chr1-91021337-91021644
Fam132b chr1-91021337-91021644
Fam132b chr1-91023927-91024281
Per2 chr1-91023927-91024281
Ilkap chr1-91033744-91034003
Traf3ip1 chr1-91033744-91034003
Per2 chr1-91034195-91034863
Rbm44 chr1-91037218-91037493
Per2 chr1-91037717-91038354
Klhl30 chr1-91039960-91040187
Asb1 chr1-91039960-91040187
Ilkap chr1-91043326-91043696
Traf3ip1 chr1-91043326-91043696
Twist2 chr1-91043326-91043696
Espnl chr1-91046259-91046592
Espnl chr1-91049284-91049852
Per2 chr1-91049284-91049852
Scly chr1-91052365-91054026
Klhl30 chr1-91052365-91054026
Asb1 chr1-91052365-91054026
Ube2f chr1-91057386-91057928
Scly chr1-91057386-91057928
Asb1 chr1-91057386-91057928
Ramp1 chr1-91062293-91062791
Klhl30 chr1-91069677-91069876
Ilkap chr1-91069677-91069876
Twist2 chr1-91069677-91069876
Ube2f chr1-91079788-91080834
Fam132b chr1-91079788-91080834
Ramp1 chr1-91085859-91086697
Espnl chr1-91085859-91086697
Scly chr1-91090353-91090785
Klhl30 chr1-91092434-91092850
Espnl chr1-91093145-91093636
Klhl30 chr1-91093145-91093636
Hes6 chr1-91093145-91093636
Traf3ip1 chr1-91093145-91093636
Espnl chr1-91096548-91096789
Klhl30 chr1-91096548-91096789
Fam132b chr1-91096548-91096789
Ilkap chr1-91098665-91099198
Ramp1 chr1-91126214-91126437
Per2 chr1-91126214-91126437
Scly chr1-91128936-91129400
Fam132b chr1-91128936-91129400
Fam132b chr1-91136473-91137473
Hes6 chr1-91136473-91137473
Rbm44 chr1-91144720-91145464
Rbm44 chr1-91167841-91168282
Rbm44 chr1-91251294-91251720
Rbm44 chr1-91397704-91399568
Rbm44 chr1-91913572-91914158
Rbm44 chr1-92034260-92034542
Rbm44 chr1-92063907-92064784
Rbm44 chr1-92069096-92070008
Rbm44 chr1-92071919-92072380
Rbm44 chr1-92097038-92097255
Ilkap chr1-91144720-91145464
Twist2 chr1-91144720-91145464
Ramp1 chr1-91178908-91180483
Ilkap chr1-91178908-91180483
Ramp1 chr1-91181361-91181668
Ramp1 chr1-91183367-91183636
Ramp1 chr1-91191972-91192546
Ramp1 chr1-91192745-91193728
Ramp1 chr1-91210818-91211537
Ramp1 chr1-91216044-91216760
Ramp1 chr1-91219719-91220623
Ramp1 chr1-91249589-91251102
Ramp1 chr1-91259620-91260158
Ramp1 chr1-91278238-91279452
Ramp1 chr1-92069096-92070008
Ilkap chr1-91181361-91181668
Hes6 chr1-91181361-91181668
Per2 chr1-91181361-91181668
Scly chr1-91192745-91193728
Espnl chr1-91192745-91193728
Klhl30 chr1-91210818-91211537
Ilkap chr1-91210818-91211537
Ube2f chr1-91216044-91216760
Scly chr1-91216044-91216760
Klhl30 chr1-91235412-91235665
Espnl chr1-91238816-91239475
Ube2f chr1-91249589-91251102
Ube2f chr1-91251294-91251720
Ube2f chr1-91251869-91252260
Ube2f chr1-91259620-91260158
Ube2f chr1-91345203-91345553
Ube2f chr1-91456467-91456836
Ube2f chr1-91913572-91914158
Ube2f chr1-92034260-92034542
Ube2f chr1-92082932-92083389
Ube2f chr1-92103393-92103697
Ube2f chr1-92216180-92217618
Fam132b chr1-91249589-91251102
Espnl chr1-91259620-91260158
Twist2 chr1-91278238-91279452
Scly chr1-91297560-91299278
Scly chr1-91350893-91351101
Scly chr1-91458265-91460235
Scly chr1-91539470-91541390
Scly chr1-92052821-92053102
Scly chr1-92071919-92072380
Espnl chr1-91297560-91299278
Per2 chr1-91297560-91299278
Asb1 chr1-91297560-91299278
Espnl chr1-91345203-91345553
Espnl chr1-91346646-91347276
Espnl chr1-91380190-91380988
Espnl chr1-91800923-91802017
Traf3ip1 chr1-91345203-91345553
Klhl30 chr1-91350893-91351101
Klhl30 chr1-91352292-91352833
Klhl30 chr1-91523442-91524487
Klhl30 chr1-91954775-91955315
Klhl30 chr1-92052821-92053102
Klhl30 chr1-92164587-92165073
Klhl30 chr1-92166165-92166554
Klhl30 chr1-92179578-92181202
Fam132b chr1-91365825-91367091
Fam132b chr1-91380190-91380988
Fam132b chr1-91456467-91456836
Fam132b chr1-91458265-91460235
Fam132b chr1-91493901-91495576
Fam132b chr1-91800923-91802017
Fam132b chr1-91913572-91914158
Fam132b chr1-92103393-92103697
Fam132b chr1-92179006-92179375
Fam132b chr1-92183233-92183600
Twist2 chr1-91365825-91367091
Ilkap chr1-91380190-91380988
Twist2 chr1-91380190-91380988
Ilkap chr1-91397704-91399568
Twist2 chr1-91397704-91399568
Ilkap chr1-91412208-91414576
Ilkap chr1-91913572-91914158
Ilkap chr1-92103393-92103697
Ilkap chr1-92164587-92165073
Hes6 chr1-91412208-91414576
Hes6 chr1-91458265-91460235
Hes6 chr1-92034260-92034542
Hes6 chr1-92097038-92097255
Hes6 chr1-92166165-92166554
Hes6 chr1-92179578-92181202
Per2 chr1-91428359-91429138
Per2 chr1-91458265-91460235
Asb1 chr1-91458265-91460235
Per2 chr1-92082932-92083389
Per2 chr1-92118832-92119832
Per2 chr1-92177933-92178673
Per2 chr1-92179006-92179375
Traf3ip1 chr1-91493901-91495576
Traf3ip1 chr1-91506714-91507946
Traf3ip1 chr1-91523442-91524487
Traf3ip1 chr1-92129883-92130943
Traf3ip1 chr1-92179578-92181202
Traf3ip1 chr1-92183233-92183600
Traf3ip1 chr1-92400366-92400633
Asb1 chr1-91539470-91541390
Asb1 chr1-92097038-92097255
Asb1 chr1-92250671-92251310
Asb1 chr1-92306038-92306389
Twist2 chr1-91800923-91802017
Twist2 chr1-91913572-91914158
Twist2 chr1-92071919-92072380
Twist2 chr1-92359561-92360802
Myeov2 chr1-91913572-91914158
Gpr35 chr1-91954775-91955315
Olfr1412 chr1-91962154-91962620
Gpc1 chr1-91962154-91962620
Dusp28 chr1-91962154-91962620
Rnpepl1 chr1-91962154-91962620
Hdac4 chr1-91984160-91984964
Myeov2 chr1-91984160-91984964
Gpc1 chr1-91984160-91984964
Dusp28 chr1-91984160-91984964
Capn10 chr1-91984160-91984964
Ndufa10 chr1-92003919-92004589
Myeov2 chr1-92003919-92004589
Ndufa10 chr1-92034260-92034542
Aqp12 chr1-92034260-92034542
Hdac4 chr1-92042187-92042744
Hdac4 chr1-92052821-92053102
Gpc1 chr1-92058416-92059082
Hdac4 chr1-92069096-92070008
Myeov2 chr1-92071919-92072380
Hdac4 chr1-92079679-92080511
Ankmy1 chr1-92097038-92097255
Olfr1412 chr1-92104547-92105086
Myeov2 chr1-92104547-92105086
Hdac4 chr1-92118832-92119832
Hdac4 chr1-92127478-92128048
Hdac4 chr1-92129883-92130943
Myeov2 chr1-92129883-92130943
Gpr35 chr1-92129883-92130943
Hdac4 chr1-92147978-92148987
Myeov2 chr1-92147978-92148987
Capn10 chr1-92164587-92165073
Myeov2 chr1-92166165-92166554
Dusp28 chr1-92166165-92166554
Hdac4 chr1-92177933-92178673
Hdac4 chr1-92179006-92179375
Gpc1 chr1-92179006-92179375
Hdac4 chr1-92179578-92181202
Hdac4 chr1-92216180-92217618
Hdac4 chr1-92250671-92251310
Hdac4 chr1-92252950-92253462
Hdac4 chr1-92833866-92834251
Ndufa10 chr1-92179578-92181202
Myeov2 chr1-92179578-92181202
Gpc1 chr1-92179578-92181202
Capn10 chr1-92179578-92181202
Ankmy1 chr1-92183233-92183600
Otos chr1-92216180-92217618
Gpr35 chr1-92216180-92217618
Kif1a chr1-92216180-92217618
2310007B03Rik chr1-92216180-92217618
E030010N08Rik chr1-92216180-92217618
Rnpepl1 chr1-92250671-92251310
Ankmy1 chr1-92252950-92253462
Dusp28 chr1-92359561-92360802
E030010N08Rik chr1-92359561-92360802
Myeov2 chr1-92370983-92372523
Rnpepl1 chr1-92370983-92372523
Gpc1 chr1-92400366-92400633
Aqp12 chr1-92400366-92400633
E030010N08Rik chr1-92400366-92400633
Ndufa10 chr1-92453582-92454296
Ndufa10 chr1-92468546-92469352
Capn10 chr1-92468546-92469352
Kif1a chr1-92468546-92469352
Ndufa10 chr1-92473040-92474534
Capn10 chr1-92473040-92474534
Ndufa10 chr1-92718247-92718657
Ndufa10 chr1-92933579-92935181
Ndufa10 chr1-92956452-92957238
Ndufa10 chr1-92976764-92976969
Gpr35 chr1-92521326-92521578
Olfr1412 chr1-92652465-92652791
Olfr1412 chr1-92900250-92900546
Olfr1412 chr1-92905824-92906138
Olfr1412 chr1-92992137-92992646
Ano7 chr1-92610697-92611354
Myeov2 chr1-92632670-92633408
Ano7 chr1-92632670-92633408
Myeov2 chr1-92640085-92642197
Sept2 chr1-92640085-92642197
Myeov2 chr1-92652465-92652791
Myeov2 chr1-92833866-92834251
Myeov2 chr1-93010697-93010998
Myeov2 chr1-93477730-93479918
Otos chr1-92647652-92649059
Otos chr1-92912167-92912582
Otos chr1-92920882-92921141
Otos chr1-93020613-93020856
Otos chr1-93080841-93081291
Otos chr1-93081866-93082330
Otos chr1-93101145-93101420
Otos chr1-93525572-93525805
Aqp12 chr1-92652465-92652791
Hdlbp chr1-92652465-92652791
Sept2 chr1-92652465-92652791
Gpr35 chr1-92675692-92676566
E030010N08Rik chr1-92675692-92676566
Gpr35 chr1-92678258-92678483
Kif1a chr1-92678258-92678483
Rnpepl1 chr1-92696548-92697219
Agxt chr1-92696548-92697219
Sned1 chr1-92696548-92697219
Stk25 chr1-92696548-92697219
Pask chr1-92703814-92704701
Ano7 chr1-92703814-92704701
Farp2 chr1-92703814-92704701
Kif1a chr1-92707950-92708191
Aqp12 chr1-92718247-92718657
Farp2 chr1-92718247-92718657
Aqp12 chr1-92755299-92755517
Rnpepl1 chr1-92771208-92771495
Hdlbp chr1-92773539-92775192
Sept2 chr1-92773539-92775192
Dusp28 chr1-92798333-92798680
2310007B03Rik chr1-92798333-92798680
Ppp1r7 chr1-92798333-92798680
Gpr35 chr1-92799710-92799967
Ing5 chr1-92805802-92806182
Gpc1 chr1-92830782-92832491
E030010N08Rik chr1-92830782-92832491
Farp2 chr1-92830782-92832491
Thap4 chr1-92830782-92832491
Gpc1 chr1-92833866-92834251
Gpc1 chr1-92849223-92850423
Gpc1 chr1-93165317-93165727
Gpc1 chr1-93477730-93479918
Gpc1 chr1-93511217-93512699
Gpc1 chr1-93634522-93636517
Gpc1 chr1-93668425-93669456
Gpc1 chr1-93753720-93755513
D2hgdh chr1-92833866-92834251
Agxt chr1-92849223-92850423
E030010N08Rik chr1-92849223-92850423
Sned1 chr1-92849223-92850423
Hdlbp chr1-92849223-92850423
Ankmy1 chr1-92894781-92895438
Dusp28 chr1-92894781-92895438
Capn10 chr1-92894781-92895438
D2hgdh chr1-92894781-92895438
Ankmy1 chr1-92900250-92900546
Ankmy1 chr1-92976279-92976605
Ankmy1 chr1-93114858-93115588
Ankmy1 chr1-93668425-93669456
Ankmy1 chr1-93801489-93802403
Dusp28 chr1-92905824-92906138
Stk25 chr1-92905824-92906138
Dusp28 chr1-92906690-92907654
Dusp28 chr1-93020613-93020856
Dusp28 chr1-93525572-93525805
Dusp28 chr1-93753720-93755513
Atg4b chr1-92906690-92907654
Thap4 chr1-92906690-92907654
Rnpepl1 chr1-92910227-92911988
Rnpepl1 chr1-92912167-92912582
Rnpepl1 chr1-92920882-92921141
Rnpepl1 chr1-92958875-92959133
Rnpepl1 chr1-93080841-93081291
Rnpepl1 chr1-93101609-93102011
Rnpepl1 chr1-93726706-93727341
Rnpepl1 chr1-93803416-93804603
2310007B03Rik chr1-92910227-92911988
Sned1 chr1-92920882-92921141
Dtymk chr1-92920882-92921141
Capn10 chr1-92933579-92935181
Capn10 chr1-93010697-93010998
Capn10 chr1-93477730-93479918
Capn10 chr1-93824335-93826422
Hdlbp chr1-92933579-92935181
Sept2 chr1-92933579-92935181
Bok chr1-92933579-92935181
Dtymk chr1-92933579-92935181
D2hgdh chr1-92933579-92935181
Gpr35 chr1-92949181-92949881
Agxt chr1-92949181-92949881
Sned1 chr1-92949181-92949881
Dtymk chr1-92949181-92949881
Gpr35 chr1-92956452-92957238
Gpr35 chr1-92958875-92959133
Gpr35 chr1-92971861-92973204
Gpr35 chr1-92976279-92976605
Gpr35 chr1-92976764-92976969
Gpr35 chr1-92978778-92979077
Gpr35 chr1-92985603-92986080
Gpr35 chr1-93071089-93071857
Gpr35 chr1-93080841-93081291
Gpr35 chr1-93081866-93082330
Gpr35 chr1-93101609-93102011
Gpr35 chr1-93444451-93446217
Gpr35 chr1-93859488-93860012
Atg4b chr1-92956452-92957238
Thap4 chr1-92956452-92957238
Atg4b chr1-92958875-92959133
Thap4 chr1-92958875-92959133
Gal3st2 chr1-92971861-92973204
Kif1a chr1-92976279-92976605
Sept2 chr1-92976279-92976605
Sned1 chr1-92978778-92979077
Atg4b chr1-92985603-92986080
Dtymk chr1-92985603-92986080
Aqp12 chr1-92992137-92992646
2310007B03Rik chr1-92992137-92992646
Dtymk chr1-92992137-92992646
Aqp12 chr1-93009183-93009448
Aqp12 chr1-93010697-93010998
Aqp12 chr1-93020613-93020856
Aqp12 chr1-93114858-93115588
Aqp12 chr1-93165317-93165727
Aqp12 chr1-93726706-93727341
Aqp12 chr1-93803416-93804603
Aqp12 chr1-93996961-93997176
Ing5 chr1-93009183-93009448
Sned1 chr1-93014307-93014798
Stk25 chr1-93014307-93014798
Kif1a chr1-93020613-93020856
Dtymk chr1-93020613-93020856
Gm9994 chr1-93020613-93020856
Kif1a chr1-93060128-93060602
Sned1 chr1-93060128-93060602
D2hgdh chr1-93060128-93060602
Kif1a chr1-93069193-93069891
Stk25 chr1-93069193-93069891
D2hgdh chr1-93069193-93069891
Gm6086 chr1-93069193-93069891
Kif1a chr1-93071089-93071857
Pask chr1-93071089-93071857
Gm6086 chr1-93071089-93071857
2310007B03Rik chr1-93080841-93081291
Bok chr1-93080841-93081291
Kif1a chr1-93081866-93082330
Bok chr1-93081866-93082330
Kif1a chr1-93083641-93083883
Farp2 chr1-93083641-93083883
D2hgdh chr1-93083641-93083883
Pdcd1 chr1-93083641-93083883
Kif1a chr1-93101145-93101420
Gm6086 chr1-93101145-93101420
2310007B03Rik chr1-93101609-93102011
Stk25 chr1-93101609-93102011
E030010N08Rik chr1-93114858-93115588
Bok chr1-93114858-93115588
Agxt chr1-93374167-93374697
Agxt chr1-94040473-94040726
2310007B03Rik chr1-93374167-93374697
2310007B03Rik chr1-93668425-93669456
Atg4b chr1-93165317-93165727
Thap4 chr1-93165317-93165727
E030010N08Rik chr1-93174129-93174769
E030010N08Rik chr1-93223519-93224346
E030010N08Rik chr1-93235361-93236704
E030010N08Rik chr1-93305248-93306273
E030010N08Rik chr1-93511217-93512699
E030010N08Rik chr1-93685380-93686757
Mterf4 chr1-93174129-93174769
Thap4 chr1-93174129-93174769
Gm9994 chr1-93174129-93174769
Ppp1r7 chr1-93223519-93224346
Pask chr1-93223519-93224346
Ing5 chr1-93223519-93224346
Sned1 chr1-93272406-93272840
Sned1 chr1-93685380-93686757
Sned1 chr1-93859488-93860012
Sned1 chr1-94011465-94011980
Sned1 chr1-94040473-94040726
Bok chr1-93235361-93236704
Gal3st2 chr1-93235361-93236704
Gm6086 chr1-93235361-93236704
Bok chr1-93272406-93272840
Gal3st2 chr1-93272406-93272840
Mterf4 chr1-93305248-93306273
Mterf4 chr1-93832794-93833558
Ppp1r7 chr1-93342324-93344006
Ppp1r7 chr1-93506839-93507313
Ppp1r7 chr1-93634522-93636517
Ppp1r7 chr1-93735863-93736508
Ppp1r7 chr1-93803416-93804603
Ppp1r7 chr1-94042059-94042677
Pask chr1-93342324-93344006
Farp2 chr1-93342324-93344006
Stk25 chr1-93342324-93344006
Pdcd1 chr1-93342324-93344006
Pask chr1-93506839-93507313
Pask chr1-93634522-93636517
Pask chr1-93803416-93804603
Ano7 chr1-93374167-93374697
Ano7 chr1-93401038-93402154
Ano7 chr1-93525572-93525805
Ano7 chr1-93753720-93755513
Ano7 chr1-94034614-94036119
Ano7 chr1-94053371-94053918
Sept2 chr1-93401038-93402154
Hdlbp chr1-93444451-93446217
Hdlbp chr1-93477730-93479918
Hdlbp chr1-93753720-93755513
Hdlbp chr1-94011465-94011980
Sept2 chr1-93477730-93479918
Farp2 chr1-93477730-93479918
Dtymk chr1-93477730-93479918
Sept2 chr1-93485159-93485585
Sept2 chr1-93506839-93507313
Sept2 chr1-94011465-94011980
Dtymk chr1-93485159-93485585
Ing5 chr1-93485159-93485585
Ing5 chr1-93506839-93507313
Farp2 chr1-93511217-93512699
Farp2 chr1-93525572-93525805
Farp2 chr1-93634522-93636517
Farp2 chr1-93685380-93686757
Farp2 chr1-93859488-93860012
Farp2 chr1-94466253-94466503
Stk25 chr1-93634522-93636517
Stk25 chr1-93801489-93802403
Stk25 chr1-93803416-93804603
Stk25 chr1-93824335-93826422
Stk25 chr1-94011465-94011980
Stk25 chr1-94052063-94052788
Stk25 chr1-94078328-94079485
Bok chr1-93685380-93686757
Bok chr1-93859488-93860012
Bok chr1-94053371-94053918
Dtymk chr1-93685380-93686757
Thap4 chr1-93726706-93727341
D2hgdh chr1-93726706-93727341
Thap4 chr1-93735863-93736508
Ing5 chr1-93735863-93736508
Atg4b chr1-93753720-93755513
Atg4b chr1-94052063-94052788
Atg4b chr1-94091227-94092417
Thap4 chr1-93753720-93755513
Thap4 chr1-94052063-94052788
Dtymk chr1-93801489-93802403
Dtymk chr1-93803416-93804603
Dtymk chr1-94091227-94092417
Ing5 chr1-93801489-93802403
Ing5 chr1-93803416-93804603
Ing5 chr1-94040473-94040726
D2hgdh chr1-93824335-93826422
D2hgdh chr1-93832794-93833558
D2hgdh chr1-94034614-94036119
D2hgdh chr1-94078328-94079485
D2hgdh chr1-94466253-94466503
Gm9994 chr1-93832794-93833558
Gal3st2 chr1-93859488-93860012
Gm9994 chr1-93996961-93997176
Gm6086 chr1-93996961-93997176
Gm6086 chr1-94011465-94011980
Gm6086 chr1-94586446-94586769
Neu4 chr1-94011465-94011980
Pdcd1 chr1-94034614-94036119
Pdcd1 chr1-94040473-94040726
Pdcd1 chr1-94042059-94042677
Pdcd1 chr1-94052063-94052788
Pdcd1 chr1-94053371-94053918
Pdcd1 chr1-94074573-94075218
Fam174a chr1-95312872-95314597
Fam174a chr1-95323002-95323313
Fam174a chr1-95605409-95606160
Fam174a chr1-95655227-95656097
Fam174a chr1-95754039-95755049
St8sia4 chr1-95589945-95590444
St8sia4 chr1-95598060-95598567
St8sia4 chr1-95617590-95618417
St8sia4 chr1-95618597-95618986
St8sia4 chr1-95624167-95624744
St8sia4 chr1-95655227-95656097
St8sia4 chr1-95656808-95657670
St8sia4 chr1-95664194-95665316
St8sia4 chr1-95665839-95666457
St8sia4 chr1-95666713-95668259
St8sia4 chr1-95748960-95749188
Slco4c1 chr1-96846820-96847094
Slco4c1 chr1-96871484-96872487
Slco4c1 chr1-97809551-97809795
Slco6c1 chr1-97568759-97569516
D1Ertd622e chr1-97575932-97576399
D1Ertd622e chr1-97580007-97581179
Pam chr1-97584242-97584487
D1Ertd622e chr1-97622870-97624041
Pam chr1-97622870-97624041
D1Ertd622e chr1-97632930-97633213
D1Ertd622e chr1-97647079-97647306
Gin1 chr1-97647079-97647306
Ppip5k2 chr1-97647079-97647306
D1Ertd622e chr1-97649675-97650765
Slco6d1 chr1-97659248-97659901
D1Ertd622e chr1-97660391-97662537
Gin1 chr1-97676228-97677123
Ppip5k2 chr1-97676228-97677123
Ppip5k2 chr1-97746269-97746643
Gin1 chr1-97768722-97770825
Ppip5k2 chr1-97768722-97770825
Gin1 chr1-97781646-97782050
Gin1 chr1-98131201-98131661
Gin1 chr1-98159024-98159299
Ppip5k2 chr1-97809551-97809795
Ppip5k2 chr1-98172806-98173430
Ppip5k2 chr1-98727400-98728084
Pam chr1-97877080-97877294
Pam chr1-98094608-98096398
Slco6d1 chr1-98172806-98173430
Cdh20 chr1-104986215-104986524
Cdh20 chr1-105553121-105553421
Cdh20 chr1-105660048-105660311
Cdh20 chr1-105700871-105701354
Cdh20 chr1-105748374-105748653
Rnf152 chr1-105317683-105318080
Phlpp1 chr1-105317683-105318080
Zcchc2 chr1-105324541-105324782
Rnf152 chr1-105355500-105357068
2310035C23Rik chr1-105355500-105357068
Zcchc2 chr1-105355500-105357068
Rnf152 chr1-105780088-105781112
Rnf152 chr1-106152832-106153288
Rnf152 chr1-106157900-106158503
Rnf152 chr1-106261348-106261744
Rnf152 chr1-106321290-106322049
Tnfrsf11a chr1-105434294-105435410
Zcchc2 chr1-105434294-105435410
Pign chr1-105553121-105553421
Phlpp1 chr1-105650511-105650974
2310035C23Rik chr1-105660048-105660311
Pign chr1-105662980-105664840
Pign chr1-105709236-105709706
Pign chr1-105711056-105711508
Pign chr1-105752058-105752499
Pign chr1-106034864-106035186
Pign chr1-106036292-106037271
Pign chr1-106152832-106153288
Pign chr1-106170963-106173265
Pign chr1-106199799-106200067
Pign chr1-106317915-106318715
Pign chr1-106402097-106402446
Pign chr1-106475906-106476271
Pign chr1-106595194-106595586
Pign chr1-106612311-106613202
2310035C23Rik chr1-105662980-105664840
2310035C23Rik chr1-105680480-105680910
2310035C23Rik chr1-105708026-105708290
2310035C23Rik chr1-105709236-105709706
2310035C23Rik chr1-105711056-105711508
2310035C23Rik chr1-105735141-105735586
2310035C23Rik chr1-105746469-105746704
2310035C23Rik chr1-105747087-105747459
2310035C23Rik chr1-105748374-105748653
2310035C23Rik chr1-105752058-105752499
2310035C23Rik chr1-106152832-106153288
2310035C23Rik chr1-106157900-106158503
2310035C23Rik chr1-106199799-106200067
2310035C23Rik chr1-106352756-106353415
2310035C23Rik chr1-106402097-106402446
2310035C23Rik chr1-106627154-106627487
Zcchc2 chr1-105680480-105680910
Zcchc2 chr1-105700871-105701354
Zcchc2 chr1-105711056-105711508
Tnfrsf11a chr1-105780088-105781112
Bcl2 chr1-105780088-105781112
Tnfrsf11a chr1-105784205-105784513
Tnfrsf11a chr1-105787004-105787314
Tnfrsf11a chr1-105790161-105790968
Tnfrsf11a chr1-105795808-105796052
Tnfrsf11a chr1-105801237-105801504
Tnfrsf11a chr1-105802888-105803288
Tnfrsf11a chr1-105805609-105806000
Tnfrsf11a chr1-105866721-105867120
Tnfrsf11a chr1-106345014-106345596
Tnfrsf11a chr1-106351529-106351841
Tnfrsf11a chr1-106409493-106409803
Tnfrsf11a chr1-106475906-106476271
Tnfrsf11a chr1-106561975-106562565
Tnfrsf11a chr1-106646954-106647760
Tnfrsf11a chr1-106711963-106712830
Kdsr chr1-105784205-105784513
Zcchc2 chr1-105790161-105790968
Kdsr chr1-105795808-105796052
Bcl2 chr1-105801237-105801504
Phlpp1 chr1-105880658-105881298
Zcchc2 chr1-105974059-105974303
Phlpp1 chr1-105980305-105981555
Zcchc2 chr1-105989711-105991887
Zcchc2 chr1-105993479-105994126
Zcchc2 chr1-105997310-105997585
Zcchc2 chr1-106019541-106020696
Zcchc2 chr1-106145122-106146125
Zcchc2 chr1-106352756-106353415
Zcchc2 chr1-106395042-106395838
Zcchc2 chr1-106409493-106409803
Zcchc2 chr1-106581730-106582134
Phlpp1 chr1-105989711-105991887
Bcl2 chr1-105997310-105997585
Serpinb12 chr1-105997310-105997585
Serpinb5 chr1-106032700-106033123
Bcl2 chr1-106035377-106036085
Vps4b chr1-106035377-106036085
Bcl2 chr1-106070927-106071799
Kdsr chr1-106145122-106146125
Serpinb13 chr1-106152832-106153288
Bcl2 chr1-106157900-106158503
Kdsr chr1-106157900-106158503
Vps4b chr1-106157900-106158503
Serpinb5 chr1-106157900-106158503
Phlpp1 chr1-106162435-106162965
Vps4b chr1-106162435-106162965
Phlpp1 chr1-106170963-106173265
Phlpp1 chr1-106254082-106254669
Phlpp1 chr1-106255511-106255746
Phlpp1 chr1-106261348-106261744
Phlpp1 chr1-106320592-106320856
Phlpp1 chr1-106321290-106322049
Phlpp1 chr1-106345014-106345596
Phlpp1 chr1-106351529-106351841
Phlpp1 chr1-106369247-106369623
Phlpp1 chr1-106374150-106375531
Phlpp1 chr1-106389450-106390072
Phlpp1 chr1-106400799-106401423
Phlpp1 chr1-106408631-106408986
Phlpp1 chr1-106450496-106450843
Phlpp1 chr1-106606854-106607374
Phlpp1 chr1-106634874-106635186
Phlpp1 chr1-106646954-106647760
Phlpp1 chr1-106687505-106688928
Phlpp1 chr1-106711963-106712830
Vps4b chr1-106170963-106173265
Serpinb5 chr1-106170963-106173265
Kdsr chr1-106316970-106317213
Serpinb3b chr1-106316970-106317213
Bcl2 chr1-106321290-106322049
Serpinb12 chr1-106345014-106345596
Bcl2 chr1-106351529-106351841
Serpinb12 chr1-106352756-106353415
Serpinb3b chr1-106352756-106353415
Serpinb11 chr1-106369247-106369623
Bcl2 chr1-106400799-106401423
Serpinb13 chr1-106400799-106401423
Serpinb11 chr1-106400799-106401423
Serpinb13 chr1-106409493-106409803
Serpinb11 chr1-106409493-106409803
Vps4b chr1-106424850-106426053
Serpinb3b chr1-106424850-106426053
Serpinb11 chr1-106450496-106450843
Bcl2 chr1-106475906-106476271
Vps4b chr1-106475906-106476271
Serpinb11 chr1-106475906-106476271
Serpinb7 chr1-106525563-106525854
Bcl2 chr1-106552912-106553112
Serpinb11 chr1-106552912-106553112
Serpinb2 chr1-106552912-106553112
AC148982.1 chr1-106552912-106553112
Serpinb5 chr1-106561975-106562565
Serpinb12 chr1-106567544-106567782
AC148982.1 chr1-106567544-106567782
Bcl2 chr1-106569425-106569886
Serpinb3b chr1-106581730-106582134
Serpinb5 chr1-106588469-106589071
Bcl2 chr1-106595194-106595586
Serpinb11 chr1-106600224-106601592
Vps4b chr1-106612311-106613202
Serpinb5 chr1-106612311-106613202
Bcl2 chr1-106616990-106617742
Serpinb3b chr1-106616990-106617742
Bcl2 chr1-106619865-106620840
Serpinb8 chr1-106627154-106627487
Kdsr chr1-106628798-106629081
Serpinb5 chr1-106634874-106635186
Vps4b chr1-106639899-106640358
Serpinb5 chr1-106639899-106640358
Kdsr chr1-106661671-106661997
Vps4b chr1-106665131-106665447
Bcl2 chr1-106684588-106684854
Bcl2 chr1-106687505-106688928
Vps4b chr1-106700673-106701057
Serpinb2 chr1-106713481-106714840
Bcl2 chr1-106866162-106867145
Bcl2 chr1-106932029-106932249
Bcl2 chr1-107528296-107528548
Serpinb7 chr1-106717232-106717473
Kdsr chr1-106735484-106735931
Vps4b chr1-106735484-106735931
Kdsr chr1-106737750-106738404
Serpinb12 chr1-106737750-106738404
Serpinb11 chr1-106737750-106738404
Kdsr chr1-106758564-106760407
Serpinb5 chr1-106758564-106760407
Kdsr chr1-106866162-106867145
Kdsr chr1-106932029-106932249
Vps4b chr1-106795670-106797350
Vps4b chr1-107529567-107529918
Serpinb3b chr1-106815278-106815599
Serpinb5 chr1-106866162-106867145
Serpinb5 chr1-106883464-106884236
Serpinb11 chr1-106883464-106884236
AC148982.1 chr1-106883464-106884236
Serpinb13 chr1-106932029-106932249
Serpinb3b chr1-106932029-106932249
Serpinb7 chr1-106932029-106932249
AC148982.1 chr1-106932029-106932249
Serpinb8 chr1-106932029-106932249
Serpinb13 chr1-107447164-107447941
Serpinb13 chr1-107589683-107590111
Serpinb3b chr1-107582744-107583214
Serpinb3b chr1-107589683-107590111
Serpinb11 chr1-107529567-107529918
Serpinb11 chr1-107589683-107590111
Serpinb7 chr1-107447164-107447941
Serpinb7 chr1-107481070-107481806
Serpinb7 chr1-107583820-107584406
Serpinb8 chr1-107506255-107506459
Serpinb2 chr1-107528296-107528548
Serpinb2 chr1-107529567-107529918
Serpinb2 chr1-107582744-107583214
Serpinb2 chr1-107589683-107590111
Serpinb8 chr1-107589683-107590111
Serpinb8 chr1-107598553-107598765
Gm28168 chr1-118627444-118628533
Gm29106 chr1-118310464-118312317
Gm29106 chr1-118497876-118498695
Tsn chr1-118310464-118312317
Tsn chr1-118335632-118336167
Tsn chr1-118458322-118459987
Tsn chr1-118497876-118498695
Tsn chr1-118627444-118628533
Nifk chr1-118320752-118320999
Tfcp2l1 chr1-118320752-118320999
Nifk chr1-118321149-118322969
Nifk chr1-119087405-119087902
Clasp1 chr1-118367813-118368420
Clasp1 chr1-118387940-118390264
Clasp1 chr1-118458322-118459987
Clasp1 chr1-118481600-118482044
Clasp1 chr1-118482393-118482684
Clasp1 chr1-118497876-118498695
Clasp1 chr1-119053474-119053866
Inhbb chr1-118529241-118529531
Tfcp2l1 chr1-118627444-118628533
Tfcp2l1 chr1-119033720-119034297
Tfcp2l1 chr1-119491992-119492743
Inhbb chr1-118627444-118628533
Gli2 chr1-118759403-118759885
Gli2 chr1-119033720-119034297
Gli2 chr1-119053474-119053866
Gli2 chr1-119484406-119484736
Gli2 chr1-119548317-119549188
Gli2 chr1-119929435-119930049
Tmem177 chr1-119087405-119087902
Inhbb chr1-119420527-119422171
Sctr chr1-119420527-119422171
Inhbb chr1-119484406-119484736
Inhbb chr1-119503902-119505388
Inhbb chr1-119879300-119879551
Ptpn4 chr1-119456581-119458538
Cfap221 chr1-119463210-119463748
Dbi chr1-119463210-119463748
Ralb chr1-119476632-119477423
Ralb chr1-119484406-119484736
Tmem185b chr1-119484406-119484736
Ralb chr1-119486812-119487554
Tmem37 chr1-119486812-119487554
Ralb chr1-119491992-119492743
Ralb chr1-119503902-119505388
Epb4.1l5 chr1-119503902-119505388
Ralb chr1-119894734-119895361
Ralb chr1-120032672-120033548
Ralb chr1-120155019-120155675
Ralb chr1-120468761-120469400
Tmem185b chr1-119525310-119526872
Sctr chr1-119525310-119526872
Tmem185b chr1-119548317-119549188
Tmem185b chr1-119925245-119925746
Tmem185b chr1-120020282-120020791
Tmem185b chr1-120293372-120294290
Epb4.1l5 chr1-119548317-119549188
Epb4.1l5 chr1-119636611-119637303
Epb4.1l5 chr1-119648046-119649341
Sctr chr1-119648046-119649341
Epb4.1l5 chr1-120093046-120094219
Epb4.1l5 chr1-120098388-120098714
Epb4.1l5 chr1-120264552-120265910
Epb4.1l5 chr1-120532248-120533266
Ptpn4 chr1-119674851-119675301
Ptpn4 chr1-119818370-119819068
Tmem177 chr1-119818370-119819068
C1ql2 chr1-119818370-119819068
Ptpn4 chr1-119835790-119837968
En1 chr1-119835790-119837968
Ptpn4 chr1-119894734-119895361
Ptpn4 chr1-120020282-120020791
Ptpn4 chr1-120154081-120154524
Ptpn4 chr1-120586324-120586963
Sctr chr1-119879300-119879551
Dbi chr1-119879300-119879551
En1 chr1-119879300-119879551
Tmem37 chr1-119889244-119889577
Dbi chr1-119892845-119893278
Steap3 chr1-119892845-119893278
C1ql2 chr1-119892845-119893278
Marco chr1-119892845-119893278
Tmem177 chr1-119894734-119895361
Dbi chr1-119894734-119895361
3110009E18Rik chr1-119894734-119895361
Tmem177 chr1-119912533-119913523
Steap3 chr1-119912533-119913523
Tmem177 chr1-120196716-120197885
Tmem177 chr1-120202414-120202910
Tmem177 chr1-120245032-120246011
Tmem177 chr1-120586324-120586963
Dbi chr1-119919128-119919634
3110009E18Rik chr1-119919128-119919634
Marco chr1-119919128-119919634
Cfap221 chr1-119925245-119925746
En1 chr1-119925245-119925746
Cfap221 chr1-119929435-119930049
Cfap221 chr1-119996927-119997579
Cfap221 chr1-120466654-120467635
Cfap221 chr1-120532248-120533266
Cfap221 chr1-120549935-120550499
Cfap221 chr1-120602809-120603671
Sctr chr1-120013005-120013451
Sctr chr1-120016305-120016509
Sctr chr1-120019523-120019815
Sctr chr1-120020282-120020791
Sctr chr1-120032672-120033548
Sctr chr1-120055095-120056059
Sctr chr1-120056343-120057649
Sctr chr1-120099264-120100031
Sctr chr1-120155019-120155675
Sctr chr1-120202414-120202910
Sctr chr1-120258509-120259201
Sctr chr1-120468761-120469400
Sctr chr1-120532248-120533266
Sctr chr1-120586324-120586963
Sctr chr1-120843674-120844273
Marco chr1-120032672-120033548
3110009E18Rik chr1-120056343-120057649
En1 chr1-120056343-120057649
Tmem37 chr1-120517543-120517961
Tmem37 chr1-120843674-120844273
Tmem37 chr1-120846065-120846508
C1ql2 chr1-120080427-120081005
Dbi chr1-120093046-120094219
3110009E18Rik chr1-120093046-120094219
C1ql2 chr1-120093046-120094219
En1 chr1-120093046-120094219
Dbi chr1-120098388-120098714
3110009E18Rik chr1-120098388-120098714
Dbi chr1-120120211-120121911
3110009E18Rik chr1-120120211-120121911
Dbi chr1-120468761-120469400
3110009E18Rik chr1-120136041-120136582
3110009E18Rik chr1-120154081-120154524
3110009E18Rik chr1-120155019-120155675
C1ql2 chr1-120136041-120136582
En1 chr1-120136041-120136582
C1ql2 chr1-120196716-120197885
Steap3 chr1-120202414-120202910
C1ql2 chr1-120202414-120202910
Steap3 chr1-120207610-120207921
Steap3 chr1-120258509-120259201
Steap3 chr1-120264552-120265910
C1ql2 chr1-120264552-120265910
Steap3 chr1-120532248-120533266
C1ql2 chr1-120517543-120517961
En1 chr1-120449340-120450096
En1 chr1-120466654-120467635
Marco chr1-120501527-120501831
Marco chr1-120504772-120505055
En1 chr1-120504772-120505055
Insig2 chr1-120504772-120505055
Marco chr1-120532248-120533266
Ccdc93 chr1-120549935-120550499
En1 chr1-120602166-120602374
En1 chr1-120602809-120603671
Ccdc93 chr1-121277489-121277774
Ccdc93 chr1-121430340-121432016
Ccdc93 chr1-121440559-121441436
Ccdc93 chr1-121461789-121462964
Htr5b chr1-121490304-121490549
Htr5b chr1-121508445-121509396
Actr3 chr1-125419897-125420229
Slc35f5 chr1-125419897-125420229
Actr3 chr1-125426439-125426977
Actr3 chr1-125430696-125431023
Actr3 chr1-125434377-125436140
Gpr39 chr1-125434377-125436140
Slc35f5 chr1-125487159-125488041
Slc35f5 chr1-125559923-125561645
Gpr39 chr1-125559923-125561645
Ccnt2 chr1-126817078-126818328
Mgat5 chr1-127204446-127206666
Mgat5 chr1-127212272-127212575
Mgat5 chr1-127213350-127213711
Mgat5 chr1-127214720-127215200
Mgat5 chr1-127230304-127230868
Mgat5 chr1-127239752-127240378
Mgat5 chr1-127270295-127270965
Mgat5 chr1-127291169-127292158
Mgat5 chr1-127296593-127297483
Mgat5 chr1-127303887-127304603
Mgat5 chr1-127305502-127306663
Mgat5 chr1-127318476-127318757
Mgat5 chr1-127322180-127322822
Mgat5 chr1-127344604-127345403
Mgat5 chr1-127347713-127348049
Mgat5 chr1-127348657-127349212
Mgat5 chr1-127484285-127485130
Mgat5 chr1-127487226-127487484
Mgat5 chr1-127513699-127514039
Mgat5 chr1-127611526-127612013
Map3k19 chr1-127213350-127213711
Tmem163 chr1-127232772-127233915
Acmsd chr1-127232772-127233915
Rab3gap1 chr1-127239752-127240378
R3hdm1 chr1-127241973-127243072
Zranb3 chr1-127250390-127250593
R3hdm1 chr1-127250390-127250593
Rab3gap1 chr1-127251404-127251864
Ubxn4 chr1-127251404-127251864
Acmsd chr1-127270295-127270965
Ccnt2 chr1-127270295-127270965
Zranb3 chr1-127291169-127292158
Tmem163 chr1-127303887-127304603
R3hdm1 chr1-127318476-127318757
Map3k19 chr1-127322180-127322822
Map3k19 chr1-127344604-127345403
Lct chr1-127344604-127345403
Tmem163 chr1-127348657-127349212
Ubxn4 chr1-127348657-127349212
Ubxn4 chr1-127441806-127442105
Mcm6 chr1-127441806-127442105
Rab3gap1 chr1-127458718-127459311
Dars chr1-127458718-127459311
Acmsd chr1-127484285-127485130
Tmem163 chr1-127487226-127487484
Tmem163 chr1-127496430-127497188
Tmem163 chr1-127500102-127500559
Ccnt2 chr1-127500102-127500559
Map3k19 chr1-127512565-127513542
Mcm6 chr1-127512565-127513542
Map3k19 chr1-127513699-127514039
Lct chr1-127513699-127514039
R3hdm1 chr1-127514286-127514883
Tmem163 chr1-127588254-127588584
Ubxn4 chr1-127611526-127612013
Tmem163 chr1-127625233-127626557
Ccnt2 chr1-127625233-127626557
Tmem163 chr1-127637870-127638368
Map3k19 chr1-127662256-127663107
Tmem163 chr1-127673317-127673655
Ccnt2 chr1-127673317-127673655
Zranb3 chr1-127673317-127673655
R3hdm1 chr1-127673317-127673655
Dars chr1-127673317-127673655
Tmem163 chr1-127676756-127678585
Tmem163 chr1-127679516-127680106
Tmem163 chr1-128435605-128436398
Tmem163 chr1-128540200-128540519
Cxcr4 chr1-127679516-127680106
Acmsd chr1-127732498-127733213
Acmsd chr1-127981800-127982806
Ccnt2 chr1-127773123-127774915
Zranb3 chr1-127773123-127774915
R3hdm1 chr1-127773123-127774915
Ccnt2 chr1-127780921-127781558
Ccnt2 chr1-127795912-127797091
Ccnt2 chr1-127812598-127813615
Ccnt2 chr1-127899138-127899337
Ccnt2 chr1-128015987-128016428
Map3k19 chr1-127795912-127797091
Zranb3 chr1-127795912-127797091
Ubxn4 chr1-127812598-127813615
Mcm6 chr1-127812598-127813615
Map3k19 chr1-127827178-127827648
Lct chr1-127827178-127827648
Cxcr4 chr1-127830037-127830888
Map3k19 chr1-127836610-127836899
Map3k19 chr1-127858905-127859553
Map3k19 chr1-128368573-128369078
Map3k19 chr1-128398713-128399566
Map3k19 chr1-128590661-128593493
Map3k19 chr1-128608015-128608461
Map3k19 chr1-128824053-128824703
Rab3gap1 chr1-127899138-127899337
Rab3gap1 chr1-128015987-128016428
Rab3gap1 chr1-128372147-128372450
Rab3gap1 chr1-128435605-128436398
Rab3gap1 chr1-128611632-128612217
Rab3gap1 chr1-128614324-128615751
Rab3gap1 chr1-128712579-128713365
Rab3gap1 chr1-128808238-128809010
Ubxn4 chr1-127953683-127954530
Lct chr1-127953683-127954530
Zranb3 chr1-127980919-127981417
Zranb3 chr1-127981800-127982806
Zranb3 chr1-128015987-128016428
Zranb3 chr1-128102076-128104155
Zranb3 chr1-128243479-128245264
Zranb3 chr1-128569729-128570677
Zranb3 chr1-128590661-128593493
Zranb3 chr1-128723754-128724148
Zranb3 chr1-128824960-128825254
R3hdm1 chr1-128102076-128104155
Ubxn4 chr1-128102076-128104155
Cxcr4 chr1-128102076-128104155
R3hdm1 chr1-128196994-128197628
R3hdm1 chr1-128243479-128245264
R3hdm1 chr1-128398713-128399566
R3hdm1 chr1-128569729-128570677
R3hdm1 chr1-128590661-128593493
R3hdm1 chr1-128830662-128830993
Lct chr1-128122914-128123273
Ubxn4 chr1-128196994-128197628
Ubxn4 chr1-128243479-128245264
Ubxn4 chr1-128590661-128593493
Ubxn4 chr1-128723754-128724148
Ubxn4 chr1-128737653-128738440
Lct chr1-128357282-128357920
Lct chr1-128398713-128399566
Lct chr1-128611632-128612217
Lct chr1-128614324-128615751
Lct chr1-128697753-128698213
Lct chr1-128765246-128765977
Mcm6 chr1-128357282-128357920
Mcm6 chr1-128358396-128360240
Cxcr4 chr1-128358396-128360240
Mcm6 chr1-128590661-128593493
Mcm6 chr1-128614324-128615751
Mcm6 chr1-128675386-128676154
Mcm6 chr1-128704768-128705776
Mcm6 chr1-128766342-128767706
Mcm6 chr1-128781709-128783252
Mcm6 chr1-128797480-128797705
Dars chr1-128368573-128369078
Dars chr1-128372147-128372450
Dars chr1-128416386-128417944
Dars chr1-128614324-128615751
Dars chr1-128766342-128767706
Dars chr1-128793909-128794204
Dars chr1-128874042-128874594
Dars chr1-128875024-128875606
Cxcr4 chr1-128444456-128444692
Cxcr4 chr1-128601140-128601713
Cxcr4 chr1-128781709-128783252
Cxcr4 chr1-128797480-128797705
Cxcr4 chr1-128824053-128824703
Daf2 chr1-130463582-130464267
Daf2 chr1-130633373-130634369
Daf2 chr1-130996344-130996666
Daf2 chr1-131020978-131021182
Daf2 chr1-131022488-131023216
Daf2 chr1-131060010-131060964
Daf2 chr1-131095653-131098190
Daf2 chr1-131126023-131126736
Daf2 chr1-131269754-131271008
Cd55 chr1-130461983-130463106
Cd55 chr1-130463582-130464267
Cd55 chr1-130633373-130634369
Cd55 chr1-130691739-130692219
Cd55 chr1-130789760-130790465
Cd55 chr1-130850243-130850928
Cd55 chr1-131199163-131200402
Cd55 chr1-131378815-131379757
Il19 chr1-130463582-130464267
Mapkapk2 chr1-130463582-130464267
Il10 chr1-130474236-130475346
Dyrk3 chr1-130508322-130508942
Dyrk3 chr1-130547806-130548484
Zp3r chr1-130549192-130549485
Dyrk3 chr1-130549192-130549485
Eif2d chr1-130550606-130551772
Zp3r chr1-130987345-130987847
Zp3r chr1-131025678-131026299
Zp3r chr1-131049170-131049602
Zp3r chr1-131074052-131074434
Zp3r chr1-131089488-131090155
Zp3r chr1-131121946-131122302
Zp3r chr1-131126023-131126736
Zp3r chr1-131280955-131281158
Zp3r chr1-131473626-131474119
Il10 chr1-130633373-130634369
C4bp chr1-131606414-131607076
C4bp chr1-131639946-131640239
Avpr1b chr1-130691739-130692219
Gm29427 chr1-130699924-130701103
Pfkfb2 chr1-130699924-130701103
AA986860 chr1-130699924-130701103
Il19 chr1-130699924-130701103
Gm29427 chr1-130715146-130717900
Gm29427 chr1-130820473-130821354
Gm29427 chr1-131022488-131023216
Gm29427 chr1-131110083-131111292
Gm29427 chr1-131188714-131189021
Gm29427 chr1-131204090-131204975
Gm29427 chr1-131218923-131219242
Gm29427 chr1-131492390-131492852
Gm29427 chr1-131637731-131639375
Gm29427 chr1-131672177-131672958
Pfkfb2 chr1-130715146-130717900
Fcamr chr1-130715146-130717900
Pigr chr1-130715146-130717900
Rassf5 chr1-130715146-130717900
5430435G22Rik chr1-130715146-130717900
Yod1 chr1-130820473-130821354
Yod1 chr1-131022488-131023216
Yod1 chr1-131188714-131189021
Yod1 chr1-131204090-131204975
Yod1 chr1-131218923-131219242
Yod1 chr1-131637731-131639375
Pfkfb2 chr1-130820473-130821354
Pfkfb2 chr1-131022488-131023216
Pfkfb2 chr1-131110083-131111292
Pfkfb2 chr1-131188714-131189021
Pfkfb2 chr1-131204090-131204975
Pfkfb2 chr1-131218923-131219242
Pfkfb2 chr1-131492390-131492852
Pfkfb2 chr1-131672177-131672958
AA986860 chr1-130850243-130850928
AA986860 chr1-130877000-130877253
AA986860 chr1-130979146-130979833
AA986860 chr1-131060010-131060964
AA986860 chr1-131152682-131153808
AA986860 chr1-131181522-131182087
AA986860 chr1-131204090-131204975
AA986860 chr1-131473626-131474119
Fcamr chr1-130789760-130790465
Slc26a9 chr1-130789760-130790465
Il19 chr1-130796853-130798062
Fcamr chr1-130820473-130821354
Fcamr chr1-131020978-131021182
Fcamr chr1-131135994-131136309
Fcamr chr1-131137679-131139452
Fcamr chr1-131253667-131254065
Fcamr chr1-131357703-131358086
Fcamr chr1-131659516-131659860
Fcamr chr1-131688379-131688992
Fcamr chr1-131698776-131699154
Fcamr chr1-131746710-131748119
Fcamr chr1-131759420-131760438
Pigr chr1-130820473-130821354
Faim3 chr1-130820473-130821354
Dyrk3 chr1-130820473-130821354
Avpr1b chr1-130820473-130821354
Slc26a9 chr1-130820473-130821354
Pigr chr1-130850243-130850928
Pigr chr1-131003062-131003699
Pigr chr1-131053092-131053585
Pigr chr1-131135129-131135396
Pigr chr1-131378089-131378351
Pigr chr1-131560584-131561083
Pigr chr1-131671007-131671469
Pigr chr1-131672177-131672958
Pigr chr1-131708359-131708646
Pigr chr1-131734680-131735136
Faim3 chr1-130850243-130850928
Dyrk3 chr1-130850243-130850928
Ctse chr1-130850243-130850928
Faim3 chr1-130875118-130875415
Faim3 chr1-130877000-130877253
Faim3 chr1-130877849-130878641
Faim3 chr1-131003062-131003699
Faim3 chr1-131246412-131246886
Faim3 chr1-131470670-131470895
Faim3 chr1-131525153-131525500
Faim3 chr1-131612807-131613982
Faim3 chr1-131618634-131618858
Faim3 chr1-131705468-131705714
Faim3 chr1-131708359-131708646
Mapkapk2 chr1-130877000-130877253
Ctse chr1-130877000-130877253
Fam72a chr1-130877849-130878641
Il19 chr1-131095653-131098190
Il19 chr1-131135129-131135396
Il19 chr1-131181522-131182087
Il19 chr1-131183190-131183485
Il19 chr1-131199163-131200402
Il19 chr1-131269754-131271008
Il19 chr1-131438153-131438918
Il19 chr1-131690565-131690815
Il19 chr1-131746710-131748119
Il19 chr1-131797133-131797749
Il19 chr1-131917385-131917731
Rab29 chr1-130979146-130979833
Avpr1b chr1-130987345-130987847
Slc26a9 chr1-130987345-130987847
Il10 chr1-130993211-130994175
Eif2d chr1-130993211-130994175
Rassf5 chr1-130993211-130994175
Il10 chr1-130996344-130996666
Eif2d chr1-131010127-131010952
Rab29 chr1-131010127-131010952
Il10 chr1-131020978-131021182
Il10 chr1-131021461-131021780
Il10 chr1-131022488-131023216
Il10 chr1-131075820-131076019
Il10 chr1-131089488-131090155
Il10 chr1-131135994-131136309
Il10 chr1-131384142-131384895
Il10 chr1-131525870-131528312
Il10 chr1-131637731-131639375
Il10 chr1-131657586-131658480
Il10 chr1-131688379-131688992
Il10 chr1-131690565-131690815
Il10 chr1-131882502-131883128
Dyrk3 chr1-131020978-131021182
Ctse chr1-131020978-131021182
Mapkapk2 chr1-131021461-131021780
Eif2d chr1-131049170-131049602
Nucks1 chr1-131050562-131050882
Mapkapk2 chr1-131053092-131053585
Mapkapk2 chr1-131060010-131060964
Nucks1 chr1-131074052-131074434
Mapkapk2 chr1-131075820-131076019
Mapkapk2 chr1-131079019-131081082
Mfsd4 chr1-131079019-131081082
Mapkapk2 chr1-131089488-131090155
Mapkapk2 chr1-131095653-131098190
Mapkapk2 chr1-131207471-131207825
Mapkapk2 chr1-131253667-131254065
Mapkapk2 chr1-131318320-131318731
Mapkapk2 chr1-131473626-131474119
Mapkapk2 chr1-131657586-131658480
Mapkapk2 chr1-131659516-131659860
Mapkapk2 chr1-131994782-131995634
Dyrk3 chr1-131104548-131104920
Rassf5 chr1-131104548-131104920
Nucks1 chr1-131104548-131104920
Srgap2 chr1-131110083-131111292
5430435G22Rik chr1-131110083-131111292
Slc26a9 chr1-131110083-131111292
Rab29 chr1-131115653-131116245
Srgap2 chr1-131118873-131119420
Elk4 chr1-131118873-131119420
Nucks1 chr1-131121946-131122302
Rassf5 chr1-131126023-131126736
Nucks1 chr1-131126023-131126736
Dyrk3 chr1-131135129-131135396
Fam72a chr1-131135129-131135396
Dyrk3 chr1-131135994-131136309
Slc41a1 chr1-131135994-131136309
Dyrk3 chr1-131137679-131139452
Dyrk3 chr1-131181522-131182087
Dyrk3 chr1-131470670-131470895
Dyrk3 chr1-131473626-131474119
Dyrk3 chr1-131525870-131528312
Dyrk3 chr1-131705468-131705714
Dyrk3 chr1-131962493-131963934
Pm20d1 chr1-131137679-131139452
Slc45a3 chr1-131146110-131146677
Eif2d chr1-131152682-131153808
Eif2d chr1-131155390-131155850
Eif2d chr1-131181522-131182087
Eif2d chr1-131183190-131183485
Eif2d chr1-131184236-131184904
Eif2d chr1-131207471-131207825
Eif2d chr1-131253667-131254065
Eif2d chr1-131318320-131318731
Eif2d chr1-131357703-131358086
Eif2d chr1-131525870-131528312
Eif2d chr1-131554853-131555827
Eif2d chr1-131606414-131607076
Eif2d chr1-131690565-131690815
Eif2d chr1-131698776-131699154
Eif2d chr1-131700475-131700746
Eif2d chr1-131754644-131755420
Eif2d chr1-131846268-131846627
Eif2d chr1-131854998-131855352
Eif2d chr1-132067315-132068252
Slc45a3 chr1-131152682-131153808
Fam72a chr1-131155390-131155850
Ctse chr1-131155390-131155850
Rassf5 chr1-131181522-131182087
Slc41a1 chr1-131181522-131182087
Rassf5 chr1-131183190-131183485
Slc26a9 chr1-131183190-131183485
Rassf5 chr1-131184236-131184904
Ikbke chr1-131184236-131184904
Nucks1 chr1-131184236-131184904
Rassf5 chr1-131188714-131189021
Fam72a chr1-131188714-131189021
Elk4 chr1-131188714-131189021
Rassf5 chr1-131199163-131200402
Rassf5 chr1-131204090-131204975
5430435G22Rik chr1-131204090-131204975
Slc45a3 chr1-131204090-131204975
Elk4 chr1-131204090-131204975
Rassf5 chr1-131207471-131207825
Avpr1b chr1-131207471-131207825
Rassf5 chr1-131218923-131219242
5430435G22Rik chr1-131218923-131219242
Nucks1 chr1-131218923-131219242
Rassf5 chr1-131244563-131246197
Rassf5 chr1-131246412-131246886
Rassf5 chr1-131384142-131384895
Rassf5 chr1-131473626-131474119
Rassf5 chr1-131525870-131528312
Rassf5 chr1-131560584-131561083
Rassf5 chr1-131618634-131618858
Rassf5 chr1-131690565-131690815
Rassf5 chr1-131962493-131963934
Rassf5 chr1-131993141-131993478
Rassf5 chr1-132010499-132011384
Rassf5 chr1-132206071-132206442
Rassf5 chr1-132237370-132238039
Avpr1b chr1-131244563-131246197
Ikbke chr1-131246412-131246886
Slc45a3 chr1-131253667-131254065
Lemd1 chr1-131253667-131254065
Ctse chr1-131259917-131260711
Ikbke chr1-131278314-131280585
Fam72a chr1-131278314-131280585
Slc41a1 chr1-131278314-131280585
Ikbke chr1-131280955-131281158
Ikbke chr1-131481364-131481742
Ikbke chr1-131525870-131528312
Ikbke chr1-131565909-131566441
Slc45a3 chr1-131280955-131281158
Srgap2 chr1-131318320-131318731
Slc45a3 chr1-131318320-131318731
Cdk18 chr1-131318320-131318731
Lemd1 chr1-131318320-131318731
Srgap2 chr1-131349453-131350345
Slc26a9 chr1-131349453-131350345
Slc41a1 chr1-131349453-131350345
Nuak2 chr1-131349453-131350345
Cdk18 chr1-131357703-131358086
Srgap2 chr1-131365258-131366258
Mfsd4 chr1-131365258-131366258
Srgap2 chr1-131378089-131378351
Fam72a chr1-131378089-131378351
Klhdc8a chr1-131378089-131378351
Srgap2 chr1-131378815-131379757
Srgap2 chr1-131384142-131384895
Lemd1 chr1-131384142-131384895
Klhdc8a chr1-131384142-131384895
Srgap2 chr1-131438153-131438918
Srgap2 chr1-131446376-131447231
Srgap2 chr1-131460774-131461550
Srgap2 chr1-131473626-131474119
Lemd1 chr1-131473626-131474119
Slc45a3 chr1-131481364-131481742
Lemd1 chr1-131481364-131481742
Avpr1b chr1-131492390-131492852
5430435G22Rik chr1-131492390-131492852
Slc26a9 chr1-131492390-131492852
Rab29 chr1-131492390-131492852
Elk4 chr1-131492390-131492852
Srgap2 chr1-131525153-131525500
Klhdc8a chr1-131525153-131525500
Srgap2 chr1-131525870-131528312
Fam72a chr1-131525870-131528312
Avpr1b chr1-131525870-131528312
Ctse chr1-131525870-131528312
5430435G22Rik chr1-131525870-131528312
Slc26a9 chr1-131525870-131528312
Mfsd4 chr1-131525870-131528312
Cdk18 chr1-131525870-131528312
Srgap2 chr1-131565909-131566441
Srgap2 chr1-131691103-131691737
Srgap2 chr1-131698776-131699154
Srgap2 chr1-131702202-131702773
Srgap2 chr1-131746710-131748119
Srgap2 chr1-131754644-131755420
Srgap2 chr1-131759420-131760438
Srgap2 chr1-131909791-131911647
Srgap2 chr1-132341474-132342785
Srgap2 chr1-132367471-132367931
Srgap2 chr1-132520382-132521201
Fam72a chr1-131565909-131566441
Fam72a chr1-131637731-131639375
Fam72a chr1-131671007-131671469
Fam72a chr1-131690565-131690815
Fam72a chr1-131698776-131699154
Fam72a chr1-131734680-131735136
Fam72a chr1-131754644-131755420
Fam72a chr1-131909791-131911647
Fam72a chr1-131937728-131938027
Fam72a chr1-131981338-131981984
Fam72a chr1-131982575-131983425
Fam72a chr1-132045717-132046721
Fam72a chr1-132155571-132156158
Fam72a chr1-132520382-132521201
Fam72a chr1-132523916-132524266
Elk4 chr1-131554853-131555827
5430435G22Rik chr1-131560584-131561083
Slc26a9 chr1-131560584-131561083
Nucks1 chr1-131565909-131566441
Slc45a3 chr1-131565909-131566441
Tmcc2 chr1-131580092-131580804
Cntn2 chr1-131580092-131580804
Avpr1b chr1-131606414-131607076
Avpr1b chr1-131672177-131672958
Avpr1b chr1-131679029-131680355
Avpr1b chr1-131688379-131688992
Avpr1b chr1-131705468-131705714
Avpr1b chr1-131736089-131736318
Avpr1b chr1-131754644-131755420
Avpr1b chr1-131759420-131760438
Avpr1b chr1-132237370-132238039
Avpr1b chr1-132341474-132342785
Avpr1b chr1-132383838-132384481
Avpr1b chr1-132390189-132391947
5430435G22Rik chr1-131606414-131607076
Slc26a9 chr1-131606414-131607076
Slc45a3 chr1-131606414-131607076
Slc41a1 chr1-131612807-131613982
Slc45a3 chr1-131612807-131613982
Ctse chr1-131637102-131637338
Rab29 chr1-131637102-131637338
Cdk18 chr1-131637102-131637338
Ctse chr1-131637731-131639375
Ctse chr1-131639946-131640239
Ctse chr1-131652327-131653522
Ctse chr1-131657586-131658480
Ctse chr1-131659516-131659860
Ctse chr1-131671007-131671469
Ctse chr1-131672177-131672958
Ctse chr1-131688379-131688992
Ctse chr1-131691103-131691737
Ctse chr1-131759420-131760438
Ctse chr1-131826982-131828867
Ctse chr1-131849559-131850214
Ctse chr1-132336699-132337246
Ctse chr1-132374538-132375179
Ctse chr1-132390189-132391947
Slc45a3 chr1-131637731-131639375
Elk4 chr1-131637731-131639375
Mfsd4 chr1-131637731-131639375
Nucks1 chr1-131639946-131640239
Rbbp5 chr1-131639946-131640239
Cntn2 chr1-131639946-131640239
Slc41a1 chr1-131652327-131653522
5430435G22Rik chr1-131659516-131659860
Slc45a3 chr1-131659516-131659860
Tmcc2 chr1-131659516-131659860
5430435G22Rik chr1-131671007-131671469
Pm20d1 chr1-131671007-131671469
Lemd1 chr1-131671007-131671469
Rbbp5 chr1-131671007-131671469
5430435G22Rik chr1-131672177-131672958
Slc26a9 chr1-131672177-131672958
Pm20d1 chr1-131672177-131672958
Slc41a1 chr1-131672177-131672958
Tmcc2 chr1-131672177-131672958
Rbbp5 chr1-131672177-131672958
Slc26a9 chr1-131679029-131680355
Rbbp5 chr1-131679029-131680355
5430435G22Rik chr1-131688379-131688992
Rab29 chr1-131688379-131688992
Lemd1 chr1-131688379-131688992
Nuak2 chr1-131688379-131688992
Tmcc2 chr1-131688379-131688992
5430435G22Rik chr1-131690565-131690815
5430435G22Rik chr1-131691103-131691737
5430435G22Rik chr1-131698776-131699154
5430435G22Rik chr1-131700475-131700746
5430435G22Rik chr1-131702202-131702773
5430435G22Rik chr1-131703554-131703786
5430435G22Rik chr1-131705468-131705714
5430435G22Rik chr1-131712274-131712698
5430435G22Rik chr1-131736089-131736318
5430435G22Rik chr1-131759420-131760438
5430435G22Rik chr1-131849559-131850214
5430435G22Rik chr1-132010499-132011384
5430435G22Rik chr1-132054386-132054732
5430435G22Rik chr1-132190119-132191102
5430435G22Rik chr1-132211942-132212600
5430435G22Rik chr1-132237370-132238039
5430435G22Rik chr1-132264603-132264962
5430435G22Rik chr1-132306115-132306550
5430435G22Rik chr1-132315597-132316951
5430435G22Rik chr1-132341474-132342785
5430435G22Rik chr1-132374538-132375179
5430435G22Rik chr1-132390189-132391947
Slc26a9 chr1-131690565-131690815
Slc26a9 chr1-131698776-131699154
Nucks1 chr1-131698776-131699154
Nuak2 chr1-131698776-131699154
Rab29 chr1-131700475-131700746
Klhdc8a chr1-131700475-131700746
Nuak2 chr1-131700475-131700746
Slc26a9 chr1-131705468-131705714
Pm20d1 chr1-131708359-131708646
Slc45a3 chr1-131712274-131712698
Lemd1 chr1-131712274-131712698
Slc26a9 chr1-131736089-131736318
Slc26a9 chr1-131746710-131748119
Slc26a9 chr1-131754644-131755420
Slc26a9 chr1-131759420-131760438
Slc26a9 chr1-131765243-131765980
Slc26a9 chr1-132199382-132199616
Slc26a9 chr1-132315597-132316951
Slc26a9 chr1-132341474-132342785
Slc26a9 chr1-132370759-132371186
Slc26a9 chr1-132390189-132391947
Slc26a9 chr1-132472505-132472868
Pm20d1 chr1-131746710-131748119
Elk4 chr1-131746710-131748119
Cdk18 chr1-131746710-131748119
Lemd1 chr1-131746710-131748119
Tmcc2 chr1-131746710-131748119
Rab29 chr1-131759420-131760438
Lemd1 chr1-131759420-131760438
Klhdc8a chr1-131759420-131760438
Pm20d1 chr1-131797133-131797749
Pm20d1 chr1-131837168-131837502
Pm20d1 chr1-131917385-131917731
Pm20d1 chr1-132045717-132046721
Pm20d1 chr1-132116424-132116997
Pm20d1 chr1-132138775-132140447
Pm20d1 chr1-132203953-132204284
Pm20d1 chr1-132210951-132211240
Pm20d1 chr1-132298241-132299423
Pm20d1 chr1-132336699-132337246
Pm20d1 chr1-132341474-132342785
Pm20d1 chr1-132390189-132391947
Pm20d1 chr1-132520382-132521201
Cntn2 chr1-131797133-131797749
Slc41a1 chr1-131826982-131828867
Slc41a1 chr1-131837168-131837502
Slc41a1 chr1-131846268-131846627
Slc41a1 chr1-131849559-131850214
Slc41a1 chr1-131854998-131855352
Slc41a1 chr1-131917385-131917731
Slc41a1 chr1-132138775-132140447
Slc41a1 chr1-132311206-132311698
Slc41a1 chr1-132367471-132367931
Slc41a1 chr1-132523916-132524266
Rab29 chr1-131826982-131828867
Cdk18 chr1-131826982-131828867
Klhdc8a chr1-131826982-131828867
Dstyk chr1-131826982-131828867
Nucks1 chr1-131837168-131837502
Klhdc8a chr1-131837168-131837502
Rab29 chr1-131846268-131846627
Rbbp5 chr1-131846268-131846627
Cntn2 chr1-131846268-131846627
Klhdc8a chr1-131849559-131850214
Nuak2 chr1-131849559-131850214
Dstyk chr1-131849559-131850214
Nfasc chr1-131849559-131850214
Elk4 chr1-131854998-131855352
Tmcc2 chr1-131854998-131855352
Dstyk chr1-131854998-131855352
Rab29 chr1-131866739-131868332
Rab29 chr1-131909791-131911647
Rab29 chr1-131937728-131938027
Rab29 chr1-132121019-132121532
Rab29 chr1-132203953-132204284
Rab29 chr1-132355473-132356311
Nucks1 chr1-131866739-131868332
Cntn2 chr1-131866739-131868332
Dstyk chr1-131882502-131883128
Nucks1 chr1-131917385-131917731
Nucks1 chr1-131993141-131993478
Nucks1 chr1-132054386-132054732
Nucks1 chr1-132116424-132116997
Nucks1 chr1-132157125-132157707
Nucks1 chr1-132216078-132216664
Nucks1 chr1-132520382-132521201
Dstyk chr1-131909791-131911647
Cntn2 chr1-131917385-131917731
Rbbp5 chr1-131937728-131938027
Slc45a3 chr1-131962493-131963934
Slc45a3 chr1-131981338-131981984
Slc45a3 chr1-131982575-131983425
Slc45a3 chr1-132157125-132157707
Slc45a3 chr1-132199382-132199616
Slc45a3 chr1-132210951-132211240
Slc45a3 chr1-132216078-132216664
Slc45a3 chr1-132237370-132238039
Slc45a3 chr1-132264603-132264962
Slc45a3 chr1-132341474-132342785
Slc45a3 chr1-132609113-132609556
Mfsd4 chr1-131962493-131963934
Lemd1 chr1-131981338-131981984
Lrrn2 chr1-131993141-131993478
Mfsd4 chr1-132000248-132000836
Dstyk chr1-132000248-132000836
Elk4 chr1-132007236-132008917
Elk4 chr1-132010499-132011384
Elk4 chr1-132031470-132031940
Elk4 chr1-132045717-132046721
Elk4 chr1-132054386-132054732
Elk4 chr1-132167966-132168447
Elk4 chr1-132194717-132194966
Elk4 chr1-132296531-132296828
Elk4 chr1-132315597-132316951
Mfsd4 chr1-132007236-132008917
Nuak2 chr1-132007236-132008917
Mfsd4 chr1-132030438-132030831
Mfsd4 chr1-132031470-132031940
Mfsd4 chr1-132035221-132035924
Mfsd4 chr1-132038506-132039209
Mfsd4 chr1-132045717-132046721
Mdm4 chr1-132045717-132046721
Mfsd4 chr1-132054386-132054732
Cdk18 chr1-132054386-132054732
Lemd1 chr1-132054386-132054732
Nfasc chr1-132054386-132054732
Mfsd4 chr1-132067315-132068252
Cdk18 chr1-132067315-132068252
Mfsd4 chr1-132116424-132116997
Mfsd4 chr1-132121019-132121532
Mfsd4 chr1-132190119-132191102
Mfsd4 chr1-132210951-132211240
Mfsd4 chr1-132237370-132238039
Mfsd4 chr1-132298241-132299423
Mfsd4 chr1-132306115-132306550
Mfsd4 chr1-132367471-132367931
Mfsd4 chr1-132409259-132409549
Cdk18 chr1-132116424-132116997
Mdm4 chr1-132116424-132116997
Cdk18 chr1-132121019-132121532
Mdm4 chr1-132121019-132121532
Pik3c2b chr1-132121019-132121532
Cdk18 chr1-132130265-132130999
Cdk18 chr1-132131574-132132520
Mdm4 chr1-132131574-132132520
Ppp1r15b chr1-132131574-132132520
Cdk18 chr1-132138775-132140447
Lemd1 chr1-132138775-132140447
Klhdc8a chr1-132138775-132140447
Cntn2 chr1-132138775-132140447
Cdk18 chr1-132190119-132191102
Cdk18 chr1-132203953-132204284
Cdk18 chr1-132210951-132211240
Cdk18 chr1-132237370-132238039
Cdk18 chr1-132341474-132342785
Cdk18 chr1-132367471-132367931
Cdk18 chr1-132383838-132384481
Cdk18 chr1-133083142-133083508
Rbbp5 chr1-132155571-132156158
Ppp1r15b chr1-132157125-132157707
Tmcc2 chr1-132167966-132168447
Lemd1 chr1-132190119-132191102
Lemd1 chr1-132194717-132194966
Lemd1 chr1-132199382-132199616
Lemd1 chr1-132203953-132204284
Lemd1 chr1-132206071-132206442
Lemd1 chr1-132210951-132211240
Lemd1 chr1-132211942-132212600
Lemd1 chr1-132216078-132216664
Lemd1 chr1-132237370-132238039
Lemd1 chr1-132341474-132342785
Lemd1 chr1-132370759-132371186
Lemd1 chr1-132390189-132391947
Lemd1 chr1-132865023-132865903
Klhdc8a chr1-132194717-132194966
Nfasc chr1-132194717-132194966
Klhdc8a chr1-132203953-132204284
Nfasc chr1-132210951-132211240
Ppp1r15b chr1-132210951-132211240
Dstyk chr1-132216078-132216664
Dstyk chr1-132237370-132238039
Nfasc chr1-132237370-132238039
Pik3c2b chr1-132264603-132264962
Klhdc8a chr1-132296531-132296828
Pik3c2b chr1-132296531-132296828
Klhdc8a chr1-132298241-132299423
Klhdc8a chr1-132306115-132306550
Klhdc8a chr1-132315597-132316951
Klhdc8a chr1-132390189-132391947
Klhdc8a chr1-132520382-132521201
Cntn2 chr1-132298241-132299423
Nuak2 chr1-132306115-132306550
Tmcc2 chr1-132306115-132306550
Plekha6 chr1-132311206-132311698
Rbbp5 chr1-132312691-132313009
Nuak2 chr1-133033119-133034434
Tmcc2 chr1-132315597-132316951
Dstyk chr1-132315597-132316951
Golt1a chr1-132315597-132316951
Dstyk chr1-132336699-132337246
Tmcc2 chr1-132341474-132342785
Cntn2 chr1-132341474-132342785
Plekha6 chr1-132341474-132342785
Cntn2 chr1-132355473-132356311
Mdm4 chr1-132355473-132356311
Tmcc2 chr1-132367471-132367931
Mdm4 chr1-132367471-132367931
Nfasc chr1-132370759-132371186
Tmcc2 chr1-132374538-132375179
Tmcc2 chr1-132383838-132384481
Dstyk chr1-132383838-132384481
Tmcc2 chr1-132390189-132391947
Plekha6 chr1-132390189-132391947
Ren1 chr1-132390189-132391947
Dstyk chr1-132409259-132409549
Plekha6 chr1-132409259-132409549
Dstyk chr1-132416259-132418275
Plekha6 chr1-132416259-132418275
Dstyk chr1-133033119-133034434
Dstyk chr1-133100892-133101742
Dstyk chr1-133211889-133212251
Dstyk chr1-133270101-133270576
Dstyk chr1-133362880-133364391
Cntn2 chr1-132472505-132472868
Ren1 chr1-132472505-132472868
Rbbp5 chr1-132476536-132478192
Plekha6 chr1-132476536-132478192
Rbbp5 chr1-133180934-133181747
Rbbp5 chr1-133314273-133314727
Rbbp5 chr1-133381921-133382373
Cntn2 chr1-132520382-132521201
Lrrn2 chr1-132520382-132521201
Sox13 chr1-132520382-132521201
Cntn2 chr1-132523916-132524266
Cntn2 chr1-132525700-132526153
Cntn2 chr1-132968541-132969004
Cntn2 chr1-133052847-133053604
Cntn2 chr1-133145682-133147038
Cntn2 chr1-133268566-133268822
Nfasc chr1-132609113-132609556
Sox13 chr1-132609113-132609556
Nfasc chr1-132968541-132969004
Nfasc chr1-133013082-133013627
Nfasc chr1-133118208-133118469
Nfasc chr1-133423027-133424531
Lrrn2 chr1-132758499-132759261
Plekha6 chr1-132758499-132759261
Lax1 chr1-132758499-132759261
Lrrn2 chr1-132865023-132865903
Lrrn2 chr1-132880256-132881355
Lrrn2 chr1-133158542-133159692
Lrrn2 chr1-133353213-133353836
Lrrn2 chr1-133362880-133364391
Lrrn2 chr1-133735573-133736607
Ren1 chr1-132880256-132881355
Snrpe chr1-132880256-132881355
Optc chr1-132951824-132952282
Prelp chr1-132951824-132952282
Mdm4 chr1-132968541-132969004
Mdm4 chr1-132982490-132983043
Etnk2 chr1-132982490-132983043
Zbed6.1 chr1-132982490-132983043
Mdm4 chr1-133012049-133012786
Gm28040 chr1-133012049-133012786
Gm28040 chr1-133013082-133013627
Kiss1 chr1-133013082-133013627
Prelp chr1-133013082-133013627
Mdm4 chr1-133024837-133026079
Ppp1r15b chr1-133024837-133026079
Ren1 chr1-133024837-133026079
Mdm4 chr1-133029745-133030049
Mdm4 chr1-133039082-133039936
Mdm4 chr1-133083142-133083508
Mdm4 chr1-133130538-133132629
Mdm4 chr1-133385343-133386175
Mdm4 chr1-133744642-133745519
Mdm4 chr1-133841276-133842712
Zbed6 chr1-133033119-133034434
Zc3h11a chr1-133033119-133034434
Prelp chr1-133033119-133034434
Pik3c2b chr1-133039082-133039936
Pik3c2b chr1-133044881-133047152
Pik3c2b chr1-133052847-133053604
Pik3c2b chr1-133073137-133073968
Pik3c2b chr1-133083142-133083508
Pik3c2b chr1-133086999-133087985
Pik3c2b chr1-133100892-133101742
Pik3c2b chr1-133163670-133165089
Pik3c2b chr1-133381921-133382373
Pik3c2b chr1-133544654-133545441
Pik3c2b chr1-133613738-133614144
Pik3c2b chr1-133771574-133772322
Pik3c2b chr1-133797682-133798310
Pik3c2b chr1-133820191-133820553
Pik3c2b chr1-133885806-133886291
Pik3c2b chr1-133907938-133909395
Optc chr1-133044881-133047152
Plekha6 chr1-133083142-133083508
Etnk2 chr1-133083142-133083508
Etnk2 chr1-133086999-133087985
Zbed6.1 chr1-133086999-133087985
Zbed6 chr1-133086999-133087985
Zc3h11a chr1-133086999-133087985
Optc chr1-133086999-133087985
Sox13 chr1-133118208-133118469
Chit1 chr1-133118208-133118469
Ppp1r15b chr1-133130538-133132629
Ppp1r15b chr1-133701807-133702438
Ppp1r15b chr1-133771574-133772322
Ppp1r15b chr1-133799639-133800200
Ppp1r15b chr1-133820191-133820553
Ppp1r15b chr1-134009768-134009987
Ppp1r15b chr1-134077352-134080041
Ppp1r15b chr1-134106303-134107137
Snrpe chr1-133145682-133147038
Zbed6 chr1-133158542-133159692
Golt1a chr1-133163670-133165089
Gm28040 chr1-133163670-133165089
Kiss1 chr1-133163670-133165089
Etnk2 chr1-133163670-133165089
Zbed6.1 chr1-133177310-133177909
Zbed6 chr1-133177310-133177909
Zc3h11a chr1-133177310-133177909
Plekha6 chr1-133180934-133181747
Plekha6 chr1-133182063-133182770
Plekha6 chr1-133211889-133212251
Plekha6 chr1-133214722-133214996
Plekha6 chr1-133268566-133268822
Plekha6 chr1-133270101-133270576
Plekha6 chr1-133277032-133277417
Plekha6 chr1-133417443-133418603
Plekha6 chr1-133694342-133695552
Plekha6 chr1-133735573-133736607
Plekha6 chr1-133820907-133822103
Snrpe chr1-133180934-133181747
Prelp chr1-133180934-133181747
Etnk2 chr1-133182063-133182770
Chit1 chr1-133182063-133182770
Btg2 chr1-133211889-133212251
Fmod chr1-133270101-133270576
Fmod chr1-133277032-133277417
Sox13 chr1-133306445-133307664
Zbed6 chr1-133306445-133307664
Zc3h11a chr1-133306445-133307664
Golt1a chr1-133314273-133314727
Golt1a chr1-133380513-133381034
Golt1a chr1-133820191-133820553
Golt1a chr1-133856154-133856904
Golt1a chr1-133895765-133896649
Golt1a chr1-134058770-134059296
Gm28040 chr1-133314273-133314727
Kiss1 chr1-133314273-133314727
Gm28040 chr1-133353213-133353836
Kiss1 chr1-133353213-133353836
Gm28040 chr1-133380513-133381034
Kiss1 chr1-133380513-133381034
Gm28040 chr1-133381921-133382373
Kiss1 chr1-133381921-133382373
Gm28040 chr1-133799639-133800200
Kiss1 chr1-133799639-133800200
Gm28040 chr1-133820191-133820553
Kiss1 chr1-133820191-133820553
Gm28040 chr1-133856154-133856904
Kiss1 chr1-133856154-133856904
Gm28040 chr1-133895765-133896649
Kiss1 chr1-133895765-133896649
Gm28040 chr1-133907938-133909395
Kiss1 chr1-133907938-133909395
Gm28040 chr1-134048638-134049118
Kiss1 chr1-134048638-134049118
Gm28040 chr1-134052839-134053585
Kiss1 chr1-134052839-134053585
Gm28040 chr1-134058770-134059296
Kiss1 chr1-134058770-134059296
Gm28040 chr1-134063156-134063963
Gm28040 chr1-134201066-134201660
Kiss1 chr1-134201066-134201660
Optc chr1-133314273-133314727
Ren1 chr1-133347585-133348447
Etnk2 chr1-133347585-133348447
Optc chr1-133347585-133348447
Ren1 chr1-133353213-133353836
Ren1 chr1-133362880-133364391
Ren1 chr1-133826261-133826499
Ren1 chr1-133856154-133856904
Ren1 chr1-133885806-133886291
Ren1 chr1-134048638-134049118
Ren1 chr1-134205196-134205500
Chit1 chr1-133353213-133353836
Etnk2 chr1-133362880-133364391
Etnk2 chr1-133423027-133424531
Etnk2 chr1-133701807-133702438
Etnk2 chr1-133744642-133745519
Etnk2 chr1-133820191-133820553
Etnk2 chr1-133854824-133855859
Etnk2 chr1-133863261-133864082
Etnk2 chr1-134009768-134009987
Etnk2 chr1-134196163-134196739
Etnk2 chr1-134201066-134201660
Prelp chr1-133362880-133364391
Sox13 chr1-133381921-133382373
Snrpe chr1-133381921-133382373
Sox13 chr1-133385343-133386175
Snrpe chr1-133385343-133386175
Zc3h11a chr1-133385343-133386175
Fmod chr1-133385343-133386175
4933406M09Rik chr1-133385343-133386175
Sox13 chr1-133417443-133418603
Chit1 chr1-133417443-133418603
Sox13 chr1-133423027-133424531
Sox13 chr1-133841276-133842712
Sox13 chr1-133856154-133856904
Sox13 chr1-134201805-134202309
Sox13 chr1-134298784-134299386
Lax1 chr1-133544654-133545441
Btg2 chr1-133544654-133545441
Snrpe chr1-133689297-133690580
Snrpe chr1-133716331-133716872
Snrpe chr1-133885806-133886291
Snrpe chr1-133911295-133911763
Snrpe chr1-134009768-134009987
Snrpe chr1-134048638-134049118
Snrpe chr1-134052839-134053585
Snrpe chr1-134098706-134099744
Snrpe chr1-134105116-134105325
Snrpe chr1-134188261-134188471
Snrpe chr1-134304441-134304953
Snrpe chr1-134381505-134382550
Zbed6.1 chr1-133660358-133661753
Zbed6.1 chr1-134082906-134083521
Zbed6.1 chr1-134331630-134332231
Zbed6.1 chr1-134360730-134362740
Zbed6 chr1-133660358-133661753
Zc3h11a chr1-133660358-133661753
Tmem183a chr1-133660358-133661753
4933406M09Rik chr1-133660358-133661753
Zbed6 chr1-134065294-134065723
Zbed6 chr1-134360730-134362740
Zc3h11a chr1-134065294-134065723
Lax1 chr1-133688352-133688739
Btg2 chr1-133689297-133690580
Lax1 chr1-133856154-133856904
Lax1 chr1-134549626-134550072
Adipor1 chr1-133694342-133695552
Kdm5b chr1-133694342-133695552
Atp2b4 chr1-133701807-133702438
Btg2 chr1-133701807-133702438
Chit1 chr1-133701807-133702438
4933406M09Rik chr1-133701807-133702438
Rabif chr1-133701807-133702438
Syt2 chr1-133701807-133702438
Atp2b4 chr1-133710537-133711924
Cyb5r1 chr1-133716331-133716872
Atp2b4 chr1-133735573-133736607
Adora1 chr1-133735573-133736607
Syt2 chr1-133735573-133736607
Atp2b4 chr1-133744642-133745519
Fmod chr1-133744642-133745519
Chit1 chr1-133744642-133745519
Mgat4e chr1-133744642-133745519
Atp2b4 chr1-133771574-133772322
Adora1 chr1-133771574-133772322
Adipor1 chr1-133771574-133772322
Mgat4e chr1-133771574-133772322
Syt2 chr1-133771574-133772322
Atp2b4 chr1-133777655-133778133
Btg2 chr1-133777655-133778133
Mgat4e chr1-133777655-133778133
Atp2b4 chr1-133779024-133779386
Ppfia4 chr1-133787436-133788306
Atp2b4 chr1-133797682-133798310
Prelp chr1-133799639-133800200
Atp2b4 chr1-133800537-133801948
Atp2b4 chr1-133893669-133893965
Atp2b4 chr1-134122043-134122513
Atp2b4 chr1-134188932-134189430
Atp2b4 chr1-134240618-134241083
Atp2b4 chr1-134243874-134244553
Atp2b4 chr1-134493592-134495723
Atp2b4 chr1-134509269-134510462
Atp2b4 chr1-134523988-134524783
4933406M09Rik chr1-133815357-133816940
Chit1 chr1-133820191-133820553
Adipor1 chr1-133820191-133820553
Mgat4e chr1-133820191-133820553
Syt2 chr1-133820191-133820553
Adipor1 chr1-133820907-133822103
Syt2 chr1-133820907-133822103
Rabif chr1-133826261-133826499
Syt2 chr1-133826261-133826499
4933406M09Rik chr1-133841276-133842712
Kdm5b chr1-133841276-133842712
Tmem183a chr1-133856154-133856904
Chil1 chr1-133863261-133864082
Mybph chr1-133863261-133864082
Prelp chr1-133885806-133886291
Adora1 chr1-133885806-133886291
Ppfia4 chr1-133885806-133886291
Rabif chr1-133885806-133886291
Syt2 chr1-133885806-133886291
Adora1 chr1-133887212-133887746
Mybph chr1-133893669-133893965
Cyb5r1 chr1-133893669-133893965
Kdm5b chr1-133893669-133893965
Adipor1 chr1-133895765-133896649
Syt2 chr1-133895765-133896649
Optc chr1-133907938-133909395
Optc chr1-134058770-134059296
Optc chr1-134065294-134065723
Optc chr1-134077352-134080041
Optc chr1-134414596-134416063
Optc chr1-134803424-134804070
Fmod chr1-133907938-133909395
4933406M09Rik chr1-133907938-133909395
Adipor1 chr1-133907938-133909395
Prelp chr1-133911295-133911763
Ppfia4 chr1-133911295-133911763
Cyb5r1 chr1-133911295-133911763
Prelp chr1-134098706-134099744
Prelp chr1-134304441-134304953
Prelp chr1-134664840-134665092
Prelp chr1-134801550-134802068
Fmod chr1-134009768-134009987
Ppfia4 chr1-134009768-134009987
Fmod chr1-134045835-134046458
Fmod chr1-134110611-134111359
Fmod chr1-134196163-134196739
Fmod chr1-134243874-134244553
Fmod chr1-134331630-134332231
Fmod chr1-134332495-134333281
Fmod chr1-134549626-134550072
Fmod chr1-134664840-134665092
Chit1 chr1-134045835-134046458
4933406M09Rik chr1-134045835-134046458
Ube2t chr1-134045835-134046458
Chit1 chr1-134048638-134049118
Mgat4e chr1-134048638-134049118
Ppp1r12b chr1-134048638-134049118
Klhl12 chr1-134052839-134053585
Cyb5r1 chr1-134060510-134061414
Kdm5b chr1-134060510-134061414
Ppfia4 chr1-134063156-134063963
Syt2 chr1-134063156-134063963
Cyb5r1 chr1-134065294-134065723
Btg2 chr1-134067117-134067522
Chit1 chr1-134067117-134067522
Klhl12 chr1-134077352-134080041
Kdm5b chr1-134077352-134080041
Ppp1r12b chr1-134077352-134080041
Btg2 chr1-134092500-134094177
Btg2 chr1-134122043-134122513
Btg2 chr1-134201066-134201660
Btg2 chr1-134240618-134241083
Btg2 chr1-134243874-134244553
Btg2 chr1-134708181-134709524
Btg2 chr1-134801550-134802068
Cyb5r1 chr1-134082906-134083521
Cyb5r1 chr1-134092500-134094177
Adipor1 chr1-134092500-134094177
Ube2t chr1-134092500-134094177
Chit1 chr1-134098706-134099744
Ppfia4 chr1-134105116-134105325
Cyb5r1 chr1-134106303-134107137
Ube2t chr1-134106303-134107137
Chit1 chr1-134110611-134111359
Chit1 chr1-134120013-134120523
Chit1 chr1-134122043-134122513
Chit1 chr1-134205196-134205500
Chit1 chr1-134414596-134416063
Chit1 chr1-134435058-134435781
Chit1 chr1-134638554-134638787
Chit1 chr1-134664840-134665092
Chit1 chr1-134745511-134745995
Chit1 chr1-135094637-135095562
Mgat4e chr1-134120013-134120523
Tmem183a chr1-134122043-134122513
Kdm5b chr1-134122043-134122513
Ppp1r12b chr1-134122043-134122513
Ube2t chr1-134122043-134122513
Lgr6 chr1-134122043-134122513
Arl8a chr1-134151340-134152145
Chil1 chr1-134188261-134188471
Chil1 chr1-134188932-134189430
Chil1 chr1-134201066-134201660
Chil1 chr1-134234706-134235180
Chil1 chr1-134298784-134299386
Chil1 chr1-134513144-134514082
Chil1 chr1-134518443-134519040
Chil1 chr1-134679346-134679851
Chil1 chr1-134745511-134745995
Chil1 chr1-135018692-135019751
Ppfia4 chr1-134188261-134188471
Ppp1r12b chr1-134188261-134188471
Arl8a chr1-134188261-134188471
Syt2 chr1-134188932-134189430
Mybph chr1-134195312-134196000
Mybph chr1-134196163-134196739
Mybph chr1-134201066-134201660
Mybph chr1-134201805-134202309
Mybph chr1-134243874-134244553
Mybph chr1-134343738-134345032
Mybph chr1-134405258-134407028
Mybph chr1-134477680-134477950
Mybph chr1-134583212-134583741
Mybph chr1-134646101-134647353
Mybph chr1-134719551-134720003
Mybph chr1-134803424-134804070
Mybph chr1-135132315-135133334
Klhl12 chr1-134195312-134196000
Adora1 chr1-134196163-134196739
Ppfia4 chr1-134196163-134196739
Cyb5r1 chr1-134196163-134196739
Syt2 chr1-134196163-134196739
Ppp1r12b chr1-134196163-134196739
Ptpn7 chr1-134196163-134196739
Adora1 chr1-134201066-134201660
Adora1 chr1-134201805-134202309
Adora1 chr1-134205196-134205500
Kdm5b chr1-134205196-134205500
Syt2 chr1-134205196-134205500
Adora1 chr1-134234706-134235180
Adora1 chr1-134298784-134299386
Adora1 chr1-134513144-134514082
Adora1 chr1-134583212-134583741
Adora1 chr1-134638554-134638787
Adora1 chr1-134679346-134679851
Adora1 chr1-134719551-134720003
Ppfia4 chr1-134243874-134244553
Cyb5r1 chr1-134243874-134244553
Klhl12 chr1-134243874-134244553
Kdm5b chr1-134243874-134244553
Ppfia4 chr1-134298784-134299386
Klhl12 chr1-134298784-134299386
Ptpn7 chr1-134298784-134299386
Ppfia4 chr1-134302580-134303062
Syt2 chr1-134302580-134303062
Ppfia4 chr1-134304441-134304953
Kdm5b chr1-134304441-134304953
Ppp1r12b chr1-134304441-134304953
Ppfia4 chr1-134331630-134332231
4933406M09Rik chr1-134331630-134332231
Elf3 chr1-134331630-134332231
Ppfia4 chr1-134332495-134333281
Tmem183a chr1-134332495-134333281
Mgat4e chr1-134332495-134333281
Elf3 chr1-134332495-134333281
Ppfia4 chr1-134664840-134665092
Ppfia4 chr1-134679346-134679851
Ppfia4 chr1-135127910-135128568
Ppfia4 chr1-135146094-135147960
Ppfia4 chr1-135224063-135224465
Ppfia4 chr1-135265916-135266165
Cyb5r1 chr1-134343738-134345032
Tmem183a chr1-134360730-134362740
Rabif chr1-134360730-134362740
Lgr6 chr1-134360730-134362740
Elf3 chr1-134360730-134362740
Tmem183a chr1-134493592-134495723
Tmem183a chr1-134559867-134561500
Tmem183a chr1-135064212-135064780
Tmem183a chr1-135094637-135095562
Tmem183a chr1-135104863-135105443
Tmem183a chr1-135258406-135259445
Tmem183a chr1-135312559-135314141
4933406M09Rik chr1-134381505-134382550
Ube2t chr1-134381505-134382550
Rnpep chr1-134381505-134382550
4933406M09Rik chr1-134559867-134561500
4933406M09Rik chr1-134803424-134804070
4933406M09Rik chr1-135136345-135136782
Cyb5r1 chr1-134405258-134407028
Cyb5r1 chr1-134583212-134583741
Cyb5r1 chr1-134745511-134745995
Cyb5r1 chr1-135112383-135113089
Cyb5r1 chr1-135131063-135131327
Cyb5r1 chr1-135139942-135140179
Cyb5r1 chr1-135267753-135268612
Cyb5r1 chr1-135312559-135314141
Cyb5r1 chr1-135368077-135369299
Timm17a chr1-134405258-134407028
Adipor1 chr1-134414596-134416063
Adipor1 chr1-134523988-134524783
Adipor1 chr1-134801550-134802068
Adipor1 chr1-135018692-135019751
Adipor1 chr1-135198939-135199831
Gpr37l1 chr1-134435058-134435781
Rnpep chr1-134435058-134435781
Lmod1 chr1-134435058-134435781
Shisa4 chr1-134435058-134435781
Klhl12 chr1-134454894-134456009
Lgr6 chr1-134454894-134456009
Klhl12 chr1-134477680-134477950
Klhl12 chr1-134638554-134638787
Klhl12 chr1-134664840-134665092
Klhl12 chr1-134674332-134674625
Klhl12 chr1-134679346-134679851
Klhl12 chr1-134708181-134709524
Klhl12 chr1-134745511-134745995
Klhl12 chr1-134747345-134748129
Klhl12 chr1-134829606-134829842
Klhl12 chr1-135153931-135154932
Klhl12 chr1-135267753-135268612
Lgr6 chr1-134477680-134477950
Shisa4 chr1-134477680-134477950
Ipo9 chr1-134477680-134477950
Rabif chr1-134493592-134495723
Rabif chr1-134509269-134510462
Rabif chr1-134513144-134514082
Rabif chr1-134747345-134748129
Rabif chr1-135018692-135019751
Rabif chr1-135112383-135113089
Rabif chr1-135399377-135399782
Mgat4e chr1-134509269-134510462
Ptpn7 chr1-134509269-134510462
Ube2t chr1-134523988-134524783
Arl8a chr1-134523988-134524783
Mgat4e chr1-134549626-134550072
Mgat4e chr1-134646101-134647353
Mgat4e chr1-135109986-135110412
Mgat4e chr1-135198939-135199831
Mgat4e chr1-135399377-135399782
Mgat4e chr1-135507545-135507804
Gpr37l1 chr1-134549626-134550072
Elf3 chr1-134549626-134550072
Timm17a chr1-134555850-134557319
Kdm5b chr1-134559867-134561500
Kdm5b chr1-134583212-134583741
Kdm5b chr1-134987194-134988261
Kdm5b chr1-135104863-135105443
Kdm5b chr1-135131063-135131327
Kdm5b chr1-135139942-135140179
Kdm5b chr1-135153931-135154932
Kdm5b chr1-135514152-135514394
Kdm5b chr1-135534663-135535089
Ube2t chr1-134636242-134637114
Ppp1r12b chr1-134638554-134638787
Syt2 chr1-134646101-134647353
Syt2 chr1-134674332-134674625
Syt2 chr1-134679346-134679851
Syt2 chr1-134704961-134705196
Syt2 chr1-134708181-134709524
Syt2 chr1-134719551-134720003
Syt2 chr1-134725127-134725575
Syt2 chr1-134745511-134745995
Syt2 chr1-134747345-134748129
Syt2 chr1-134818562-134819316
Syt2 chr1-135139942-135140179
Syt2 chr1-135429648-135430965
Syt2 chr1-135451846-135452608
Lgr6 chr1-134664840-134665092
Rnpep chr1-134664840-134665092
Ipo9 chr1-134664840-134665092
Lgr6 chr1-134679346-134679851
Arl8a chr1-134679346-134679851
Lmod1 chr1-134704961-134705196
Ptpn7 chr1-134719551-134720003
Gpr37l1 chr1-134719551-134720003
Arl8a chr1-134725127-134725575
Nav1 chr1-134725127-134725575
Ppp1r12b chr1-134745511-134745995
Ppp1r12b chr1-134801550-134802068
Lmod1 chr1-134801550-134802068
Ipo9 chr1-134801550-134802068
Nav1 chr1-134801550-134802068
Ppp1r12b chr1-134803424-134804070
Ppp1r12b chr1-134818562-134819316
Ube2t chr1-134818562-134819316
Ipo9 chr1-134818562-134819316
Tnni1 chr1-134818562-134819316
Ppp1r12b chr1-134829606-134829842
Csrp1 chr1-134829606-134829842
Ppp1r12b chr1-134854118-134854756
Csrp1 chr1-134854118-134854756
Ppp1r12b chr1-134872212-134872989
Lmod1 chr1-134872212-134872989
Ppp1r12b chr1-134954952-134956246
Timm17a chr1-134954952-134956246
Shisa4 chr1-134954952-134956246
Tnnt2 chr1-134954952-134956246
Ppp1r12b chr1-135018692-135019751
Ppp1r12b chr1-135410943-135411323
Ppp1r12b chr1-135514152-135514394
Ppp1r12b chr1-135516383-135517266
Ppp1r12b chr1-135544603-135545202
Ppp1r12b chr1-135619604-135620205
Ppp1r12b chr1-135686785-135688891
Ppp1r12b chr1-135699088-135699905
Ppp1r12b chr1-135725412-135726408
Ppp1r12b chr1-135787722-135788183
Ppp1r12b chr1-135811131-135811586
Ppp1r12b chr1-135850742-135851065
Ppp1r12b chr1-135929577-135930477
Ppp1r12b chr1-135945548-135946010
Ube2t chr1-134961603-134963174
Csrp1 chr1-134961603-134963174
Tnni1 chr1-134961603-134963174
Ube2t chr1-134987194-134988261
Ube2t chr1-135105800-135106276
Ube2t chr1-135139942-135140179
Ube2t chr1-135420001-135420568
Ube2t chr1-135680739-135681084
Ube2t chr1-135787722-135788183
Lgr6 chr1-134987194-134988261
Gpr37l1 chr1-134987194-134988261
Shisa4 chr1-134987194-134988261
Lgr6 chr1-134989378-134989712
Lgr6 chr1-135018692-135019751
Arl8a chr1-135018692-135019751
Ipo9 chr1-135018692-135019751
Csrp1 chr1-135018692-135019751
Pkp1 chr1-135018692-135019751
Lgr6 chr1-135064212-135064780
Elf3 chr1-135064212-135064780
Timm17a chr1-135064212-135064780
Pkp1 chr1-135064212-135064780
Igfn1 chr1-135064212-135064780
Tmem9 chr1-135064212-135064780
Lgr6 chr1-135085330-135085796
Shisa4 chr1-135085330-135085796
Lgr6 chr1-135094637-135095562
Elf3 chr1-135094637-135095562
Rnpep chr1-135094637-135095562
Lgr6 chr1-135104863-135105443
Lgr6 chr1-135105800-135106276
Lgr6 chr1-135258406-135259445
Lgr6 chr1-135282540-135284516
Lgr6 chr1-135420001-135420568
Lgr6 chr1-135584893-135586000
Lgr6 chr1-135931732-135931970
Gpr37l1 chr1-135109986-135110412
Elf3 chr1-135111227-135111563
Arl8a chr1-135112383-135113089
Tnnt2 chr1-135112383-135113089
Timm17a chr1-135127910-135128568
Ptpn7 chr1-135131063-135131327
Timm17a chr1-135131063-135131327
Ptpn7 chr1-135132315-135133334
Ptpn7 chr1-135136345-135136782
Ptpn7 chr1-135139942-135140179
Ptpn7 chr1-135509283-135511176
Ptpn7 chr1-135659053-135660427
Ptpn7 chr1-135811131-135811586
Ptpn7 chr1-135908710-135908965
Ptpn7 chr1-135929577-135930477
Ptpn7 chr1-136075980-136076409
Phlda3 chr1-135132315-135133334
Lmod1 chr1-135136345-135136782
Tnnt2 chr1-135139942-135140179
Arl8a chr1-135146094-135147960
Arl8a chr1-135153931-135154932
Arl8a chr1-135514152-135514394
Arl8a chr1-135631188-135632028
Arl8a chr1-135635373-135635649
Arl8a chr1-135846914-135847617
Arl8a chr1-135865380-135865963
Arl8a chr1-135908710-135908965
Arl8a chr1-135944421-135945116
Arl8a chr1-136137041-136137274
Tnnt2 chr1-135146094-135147960
Pkp1 chr1-135146094-135147960
Gpr37l1 chr1-135153931-135154932
Cacna1s chr1-135153931-135154932
Gpr37l1 chr1-135171933-135172268
Gpr37l1 chr1-135198939-135199831
Gpr37l1 chr1-135451846-135452608
Gpr37l1 chr1-135460642-135461499
Gpr37l1 chr1-135544603-135545202
Gpr37l1 chr1-135669821-135670938
Gpr37l1 chr1-135719338-135720399
Gpr37l1 chr1-135725412-135726408
Gpr37l1 chr1-135817610-135819264
Gpr37l1 chr1-135864878-135865127
Gpr37l1 chr1-136130787-136131668
Tnnt2 chr1-135171933-135172268
Pkp1 chr1-135171933-135172268
Elf3 chr1-135198939-135199831
Cacna1s chr1-135224063-135224465
Elf3 chr1-135258406-135259445
Elf3 chr1-135312559-135314141
Elf3 chr1-135619604-135620205
Elf3 chr1-135828568-135829268
Elf3 chr1-136134990-136135359
Elf3 chr1-136194437-136194696
Timm17a chr1-135258406-135259445
Rnpep chr1-135265916-135266165
Shisa4 chr1-135265916-135266165
5730559C18Rik chr1-135265916-135266165
Rnpep chr1-135267753-135268612
Gpr25 chr1-135267753-135268612
Rnpep chr1-135282540-135284516
Rnpep chr1-135584893-135586000
Rnpep chr1-135598433-135598769
Rnpep chr1-135807143-135808203
Rnpep chr1-135945548-135946010
Rnpep chr1-136161378-136161655
Rnpep chr1-136232519-136232800
Rnpep chr1-136254592-136255590
Rnpep chr1-136259918-136260959
Ipo9 chr1-135312559-135314141
Tmem9 chr1-135312559-135314141
Timm17a chr1-135451846-135452608
Timm17a chr1-135765397-135766830
Timm17a chr1-135817610-135819264
Timm17a chr1-136017282-136019141
Timm17a chr1-136232519-136232800
Timm17a chr1-136259918-136260959
Lmod1 chr1-135420001-135420568
Lmod1 chr1-135631188-135632028
Lmod1 chr1-135633517-135634168
Lmod1 chr1-135841749-135842021
Lmod1 chr1-135850742-135851065
Lmod1 chr1-135882429-135883057
Lmod1 chr1-135958238-135958897
Lmod1 chr1-136118799-136119177
Lmod1 chr1-136299406-136299698
Shisa4 chr1-135368077-135369299
Shisa4 chr1-135374224-135375549
Ipo9 chr1-135374224-135375549
Lad1 chr1-135374224-135375549
Igfn1 chr1-135374224-135375549
Shisa4 chr1-135460642-135461499
Shisa4 chr1-135669821-135670938
Shisa4 chr1-135863875-135864420
Shisa4 chr1-135929577-135930477
Shisa4 chr1-136007186-136008423
Shisa4 chr1-136116775-136117465
Shisa4 chr1-136169996-136170410
Ipo9 chr1-135399377-135399782
Csrp1 chr1-135399377-135399782
Tnnt2 chr1-135399377-135399782
Ipo9 chr1-135410943-135411323
Ipo9 chr1-135420001-135420568
Tnnt2 chr1-135420001-135420568
Ipo9 chr1-135780961-135781651
Ipo9 chr1-135841749-135842021
Ipo9 chr1-135958238-135958897
Ipo9 chr1-136127926-136128154
Ipo9 chr1-136232519-136232800
Mroh3 chr1-135451846-135452608
Camsap2 chr1-135451846-135452608
Nav1 chr1-135460642-135461499
Igfn1 chr1-135460642-135461499
Nav1 chr1-135507545-135507804
Nav1 chr1-135509283-135511176
Tnnt2 chr1-135514152-135514394
Cacna1s chr1-135514152-135514394
Nav1 chr1-135516383-135517266
Pkp1 chr1-135516383-135517266
Mroh3 chr1-135516383-135517266
Kif14 chr1-135534663-135535089
Tmem9 chr1-135540037-135540799
Nav1 chr1-135544603-135545202
Lad1 chr1-135584893-135586000
Nav1 chr1-135598433-135598769
Lad1 chr1-135598433-135598769
Nav1 chr1-135633517-135634168
Nav1 chr1-135680739-135681084
Nav1 chr1-135805474-135805841
Nav1 chr1-135863875-135864420
Nav1 chr1-135931732-135931970
Nav1 chr1-136173769-136174601
Nav1 chr1-136249674-136249958
Nav1 chr1-136289712-136290305
Nav1 chr1-136305889-136306142
Nav1 chr1-136429866-136430485
Kif14 chr1-135615921-135616439
Tnni1 chr1-135619604-135620205
Igfn1 chr1-135619604-135620205
Tmem9 chr1-135619604-135620205
Ddx59 chr1-135619604-135620205
Tnnt2 chr1-135631188-135632028
Tmem9 chr1-135631188-135632028
Ddx59 chr1-135633517-135634168
Kif14 chr1-135633517-135634168
Zfp281 chr1-135633517-135634168
Camsap2 chr1-135635373-135635649
Ddx59 chr1-135635373-135635649
Ascl5 chr1-135659053-135660427
Gpr25 chr1-135659053-135660427
Camsap2 chr1-135659053-135660427
Ddx59 chr1-135669821-135670938
Kif21b chr1-135680739-135681084
Kif14 chr1-135680739-135681084
Igfn1 chr1-135682198-135682575
Cacna1s chr1-135682198-135682575
Camsap2 chr1-135682198-135682575
Zfp281 chr1-135682198-135682575
Pkp1 chr1-135686785-135688891
Igfn1 chr1-135686785-135688891
Cacna1s chr1-135686785-135688891
Kif14 chr1-135686785-135688891
Igfn1 chr1-135690944-135691296
Ascl5 chr1-135690944-135691296
Cacna1s chr1-135690944-135691296
5730559C18Rik chr1-135690944-135691296
Camsap2 chr1-135690944-135691296
Kif14 chr1-135690944-135691296
Cacna1s chr1-135699088-135699905
Kif14 chr1-135699088-135699905
Phlda3 chr1-135700352-135700937
Tnni1 chr1-135714042-135714614
Zfp281 chr1-135714042-135714614
Csrp1 chr1-135719338-135720399
Csrp1 chr1-135725412-135726408
Csrp1 chr1-135728537-135730140
Csrp1 chr1-135730291-135730548
Csrp1 chr1-135929577-135930477
Csrp1 chr1-135945548-135946010
Csrp1 chr1-136344302-136346926
Csrp1 chr1-136429866-136430485
Csrp1 chr1-136524613-136525297
Csrp1 chr1-136558752-136559222
Csrp1 chr1-136624079-136625918
Phlda3 chr1-135728537-135730140
Lad1 chr1-135752484-135753286
Tmem9 chr1-135752484-135753286
Phlda3 chr1-135765397-135766830
Tnnt2 chr1-135765397-135766830
Ddx59 chr1-135765397-135766830
Phlda3 chr1-135865380-135865963
Phlda3 chr1-135908710-135908965
Phlda3 chr1-135929577-135930477
Phlda3 chr1-136045473-136046164
Phlda3 chr1-136249674-136249958
Phlda3 chr1-136578152-136578969
Phlda3 chr1-136616777-136617839
Phlda3 chr1-136635658-136637565
Tnni1 chr1-135780961-135781651
Tnni1 chr1-135787722-135788183
Tnni1 chr1-135788613-135789060
Tnni1 chr1-135789697-135790078
Tnni1 chr1-135793443-135794845
Tnni1 chr1-135805474-135805841
Tnni1 chr1-135807143-135808203
Tnni1 chr1-135846914-135847617
Tnni1 chr1-135863875-135864420
Tnni1 chr1-135864878-135865127
Tnni1 chr1-136254592-136255590
Tnni1 chr1-136429866-136430485
Tnni1 chr1-136580226-136580665
Tnni1 chr1-136635658-136637565
Tnni1 chr1-136684862-136686050
Tnni1 chr1-136707280-136708282
Tmem9 chr1-135780961-135781651
Kif21b chr1-135780961-135781651
Ascl5 chr1-135787722-135788183
Ddx59 chr1-135788613-135789060
Tmem9 chr1-135789697-135790078
Tnnt2 chr1-135793443-135794845
5730559C18Rik chr1-135793443-135794845
Kif14 chr1-135807143-135808203
Lad1 chr1-135817610-135819264
Lad1 chr1-135828568-135829268
Lad1 chr1-135841749-135842021
Lad1 chr1-135850742-135851065
Lad1 chr1-135882429-135883057
Lad1 chr1-135929577-135930477
Lad1 chr1-136045473-136046164
Lad1 chr1-136173769-136174601
Lad1 chr1-136249674-136249958
Lad1 chr1-136538098-136538828
Lad1 chr1-136578152-136578969
Lad1 chr1-136581891-136582172
Lad1 chr1-136672050-136673008
Ddx59 chr1-135828568-135829268
Kif14 chr1-135828568-135829268
Tnnt2 chr1-135834168-135834581
Ascl5 chr1-135834168-135834581
Tnnt2 chr1-135841749-135842021
Tnnt2 chr1-135846914-135847617
Tnnt2 chr1-135850742-135851065
Tnnt2 chr1-135863875-135864420
Tnnt2 chr1-135882429-135883057
Tnnt2 chr1-135908710-135908965
Tnnt2 chr1-135929577-135930477
Tnnt2 chr1-135944421-135945116
Tnnt2 chr1-136139890-136140669
Tnnt2 chr1-136558752-136559222
Tnnt2 chr1-136581891-136582172
Igfn1 chr1-135841749-135842021
Ascl5 chr1-135841749-135842021
Kif14 chr1-135841749-135842021
Zfp281 chr1-135841749-135842021
Kif14 chr1-135846914-135847617
Kif21b chr1-135850742-135851065
Cacna1s chr1-135863875-135864420
Pkp1 chr1-135865380-135865963
Pkp1 chr1-135882429-135883057
Pkp1 chr1-135908710-135908965
Tmem9 chr1-135908710-135908965
Pkp1 chr1-135929577-135930477
Pkp1 chr1-136139890-136140669
Pkp1 chr1-136305889-136306142
Pkp1 chr1-136394360-136394847
Pkp1 chr1-136429866-136430485
Pkp1 chr1-136558752-136559222
Pkp1 chr1-136673340-136673568
Pkp1 chr1-136830926-136831481
Igfn1 chr1-135929577-135930477
Ddx59 chr1-135929577-135930477
Kif14 chr1-135929577-135930477
Zfp281 chr1-135931732-135931970
Igfn1 chr1-135958238-135958897
Kif14 chr1-135958238-135958897
Igfn1 chr1-136007186-136008423
Igfn1 chr1-136050714-136051850
Igfn1 chr1-136116775-136117465
Igfn1 chr1-136581891-136582172
Igfn1 chr1-136748879-136749679
Tmem9 chr1-136007186-136008423
Cacna1s chr1-136007186-136008423
Tmem9 chr1-136017282-136019141
Tmem9 chr1-136116775-136117465
Tmem9 chr1-136130787-136131668
Tmem9 chr1-136335817-136336201
Tmem9 chr1-136550547-136551627
Tmem9 chr1-136558752-136559222
Tmem9 chr1-136635658-136637565
Kif21b chr1-136017282-136019141
Ascl5 chr1-136050714-136051850
Ascl5 chr1-136075980-136076409
Ascl5 chr1-136115993-136116560
Ascl5 chr1-136173769-136174601
Ascl5 chr1-136259918-136260959
Ascl5 chr1-136289712-136290305
Ascl5 chr1-136305889-136306142
Ascl5 chr1-136538098-136538828
Ascl5 chr1-136608092-136609199
Ascl5 chr1-136651900-136652558
Ascl5 chr1-136948669-136949240
Cacna1s chr1-136050714-136051850
Gpr25 chr1-136050714-136051850
Cacna1s chr1-136075980-136076409
Cacna1s chr1-136115993-136116560
Cacna1s chr1-136116775-136117465
Cacna1s chr1-136118799-136119177
Cacna1s chr1-136161378-136161655
Cacna1s chr1-136174991-136175509
Cacna1s chr1-136429866-136430485
Cacna1s chr1-136538098-136538828
Cacna1s chr1-136601398-136601727
Gpr25 chr1-136115993-136116560
Camsap2 chr1-136115993-136116560
5730559C18Rik chr1-136118799-136119177
Ddx59 chr1-136118799-136119177
Kif14 chr1-136118799-136119177
Ddx59 chr1-136127926-136128154
Kif21b chr1-136130787-136131668
Nr5a2 chr1-136130787-136131668
Kif21b chr1-136134990-136135359
Kif21b chr1-136137041-136137274
Kif21b chr1-136139890-136140669
Kif21b chr1-136173769-136174601
Kif21b chr1-136174991-136175509
Kif21b chr1-136344302-136346926
Kif21b chr1-136414250-136415771
Kif21b chr1-136579242-136579715
Kif21b chr1-136624079-136625918
Kif21b chr1-136672050-136673008
Kif21b chr1-136948669-136949240
Zfp281 chr1-136137041-136137274
Mroh3 chr1-136161378-136161655
Nr5a2 chr1-136161378-136161655
Zfp281 chr1-136169996-136170410
Kif14 chr1-136173769-136174601
Mroh3 chr1-136174991-136175509
Gpr25 chr1-136174991-136175509
Nr5a2 chr1-136174991-136175509
Mroh3 chr1-136194437-136194696
Mroh3 chr1-136247269-136247800
Mroh3 chr1-136429866-136430485
Mroh3 chr1-136578152-136578969
Mroh3 chr1-136672050-136673008
Mroh3 chr1-136859361-136860112
Mroh3 chr1-136866645-136866975
Mroh3 chr1-136948669-136949240
Gpr25 chr1-136212658-136213184
5730559C18Rik chr1-136232519-136232800
Kif14 chr1-136232519-136232800
Zfp281 chr1-136232519-136232800
5730559C18Rik chr1-136233357-136234941
5730559C18Rik chr1-136299406-136299698
5730559C18Rik chr1-136394360-136394847
5730559C18Rik chr1-136564879-136565302
5730559C18Rik chr1-136618236-136619088
5730559C18Rik chr1-136624079-136625918
5730559C18Rik chr1-136658308-136659002
Camsap2 chr1-136249674-136249958
Nr5a2 chr1-136249674-136249958
Gpr25 chr1-136259918-136260959
Camsap2 chr1-136289712-136290305
Nr5a2 chr1-136299406-136299698
Camsap2 chr1-136305889-136306142
Zfp281 chr1-136305889-136306142
Camsap2 chr1-136335817-136336201
Camsap2 chr1-136344302-136346926
Camsap2 chr1-136429866-136430485
Camsap2 chr1-136639349-136639568
Ddx59 chr1-136414250-136415771
Ddx59 chr1-136429866-136430485
Ddx59 chr1-136465214-136465461
Ddx59 chr1-136694526-136695396
Ddx59 chr1-136748879-136749679
Ddx59 chr1-137226567-137226788
Zfp281 chr1-136458634-136459450
Kif14 chr1-136465770-136466771
Kif14 chr1-136524613-136525297
Kif14 chr1-136694526-136695396
Zfp281 chr1-136538098-136538828
Zfp281 chr1-136616777-136617839
Zfp281 chr1-136624079-136625918
Nr5a2 chr1-136858512-136859075
Nr5a2 chr1-136859361-136860112
Nr5a2 chr1-136866645-136866975
Nr5a2 chr1-136948669-136949240
Nr5a2 chr1-137226567-137226788
Atp6v1g3 chr1-137806046-137807219
Ptprc chr1-137814257-137815074
Lhx9 chr1-137852270-137852511
Nek7 chr1-137863322-137863915
Lhx9 chr1-137898094-137899263
2310009B15Rik chr1-137898094-137899263
Ptprc chr1-137906961-137907256
Atp6v1g3 chr1-137906961-137907256
2310009B15Rik chr1-137923687-137924066
Dennd1b chr1-138044278-138044879
Ptprc chr1-138059546-138060278
Ptprc chr1-138123970-138124191
Ptprc chr1-138130227-138130549
Ptprc chr1-138134308-138134577
Ptprc chr1-138136148-138136769
Ptprc chr1-138137772-138138004
Ptprc chr1-138144281-138144690
Ptprc chr1-138145071-138145475
Atp6v1g3 chr1-138145071-138145475
Atp6v1g3 chr1-138148669-138149237
Ptprc chr1-138154324-138154830
Ptprc chr1-138156925-138157365
Ptprc chr1-138159005-138159255
Ptprc chr1-138162075-138163474
2310009B15Rik chr1-138162075-138163474
Dennd1b chr1-138162075-138163474
Ptprc chr1-138166143-138166627
Ptprc chr1-138172003-138172385
Ptprc chr1-138174805-138175403
Atp6v1g3 chr1-138174805-138175403
Lhx9 chr1-138174805-138175403
Ptprc chr1-138175547-138175815
Dennd1b chr1-138175547-138175815
Ptprc chr1-138188041-138188481
Ptprc chr1-138190838-138191094
Ptprc chr1-138247944-138248404
Ptprc chr1-138261440-138261866
Ptprc chr1-138275641-138276254
Ptprc chr1-138283396-138283814
Ptprc chr1-138289563-138290479
Ptprc chr1-138296557-138296892
Ptprc chr1-138299454-138299966
Ptprc chr1-138627722-138628535
Ptprc chr1-138785427-138786548
Ptprc chr1-138962393-138964397
Atp6v1g3 chr1-138185900-138186259
2310009B15Rik chr1-138190838-138191094
Dennd1b chr1-138190838-138191094
Lhx9 chr1-138232846-138233504
Lhx9 chr1-138237390-138237790
2310009B15Rik chr1-138237390-138237790
2310009B15Rik chr1-138243959-138244379
Nek7 chr1-138248647-138249071
Nek7 chr1-138251747-138252471
Dennd1b chr1-138267530-138267948
Atp6v1g3 chr1-138275641-138276254
Atp6v1g3 chr1-138283396-138283814
Atp6v1g3 chr1-138288691-138289094
Atp6v1g3 chr1-138296557-138296892
Atp6v1g3 chr1-138348241-138349104
Atp6v1g3 chr1-138584516-138585064
Atp6v1g3 chr1-138752076-138752708
Atp6v1g3 chr1-138846289-138846526
Atp6v1g3 chr1-138930395-138931477
Atp6v1g3 chr1-139179373-139180247
Dennd1b chr1-138283396-138283814
Nek7 chr1-138289563-138290479
Lhx9 chr1-138291399-138292016
Lhx9 chr1-138297864-138298460
Nek7 chr1-138299454-138299966
2310009B15Rik chr1-138322610-138323468
Dennd1b chr1-138322610-138323468
Dennd1b chr1-138386050-138386717
2310009B15Rik chr1-138418491-138419021
Crb1 chr1-138418491-138419021
Nek7 chr1-138541496-138542938
Nek7 chr1-138549971-138550588
Nek7 chr1-138560659-138561181
2310009B15Rik chr1-138560659-138561181
F13b chr1-138560659-138561181
Nek7 chr1-138587755-138588134
Crb1 chr1-138587755-138588134
Nek7 chr1-138589056-138589401
Nek7 chr1-138590225-138590825
F13b chr1-138590225-138590825
Nek7 chr1-138592546-138592784
Dennd1b chr1-138592546-138592784
Nek7 chr1-138595954-138596641
Zbtb41 chr1-138595954-138596641
Nek7 chr1-138597796-138598527
Nek7 chr1-138603710-138604446
Nek7 chr1-138614388-138614940
Nek7 chr1-138617758-138618294
Nek7 chr1-138618903-138620452
Dennd1b chr1-138618903-138620452
Nek7 chr1-138846289-138846526
Lhx9 chr1-138821298-138821668
Lhx9 chr1-138831326-138831653
Lhx9 chr1-138835377-138835622
2310009B15Rik chr1-138835377-138835622
Lhx9 chr1-138838223-138838434
Lhx9 chr1-138839865-138840113
Lhx9 chr1-138841093-138842040
2310009B15Rik chr1-138841093-138842040
Lhx9 chr1-138846289-138846526
Lhx9 chr1-138847128-138847416
Aspm chr1-138847128-138847416
F13b chr1-138847128-138847416
Lhx9 chr1-138847896-138849058
Lhx9 chr1-138975392-138976296
Lhx9 chr1-138982247-138982549
Lhx9 chr1-139156008-139156705
Lhx9 chr1-139453378-139455611
2310009B15Rik chr1-138856316-138857501
2310009B15Rik chr1-139179373-139180247
F13b chr1-138856316-138857501
F13b chr1-138939418-138940117
Aspm chr1-138954799-138955389
Dennd1b chr1-138962393-138964397
Crb1 chr1-138962393-138964397
Dennd1b chr1-138972195-138973017
Dennd1b chr1-138973508-138974057
Dennd1b chr1-138975392-138976296
Dennd1b chr1-138982247-138982549
Dennd1b chr1-139009439-139010081
Dennd1b chr1-139036323-139037447
Dennd1b chr1-139156008-139156705
Dennd1b chr1-139262710-139263432
Gm4788 chr1-138972195-138973017
Aspm chr1-139009439-139010081
Cfhr2 chr1-139009439-139010081
Zbtb41 chr1-139036323-139037447
Cfhr2 chr1-139036323-139037447
Cfhr2 chr1-139051572-139051862
Crb1 chr1-139262710-139263432
Crb1 chr1-139267684-139268190
Zbtb41 chr1-139421191-139423205
Cfh chr1-139421191-139423205
Zbtb41 chr1-139429208-139429655
Zbtb41 chr1-139438381-139438721
F13b chr1-139443031-139443392
Cfh chr1-139443031-139443392
Kcnt2 chr1-139443031-139443392
Aspm chr1-139453378-139455611
Aspm chr1-139460709-139461198
Glrx2 chr1-143119422-143119698
Uchl5 chr1-143315609-143315903
Glrx2 chr1-143319320-143319922
Cdc73 chr1-143465863-143466481
Cdc73 chr1-143621890-143622304
Trove2 chr1-143621890-143622304
B3galt2 chr1-143640319-143641043
B3galt2 chr1-143644075-143644568
B3galt2 chr1-143701544-143703472
B3galt2 chr1-144197373-144198122
B3galt2 chr1-144247491-144247705
B3galt2 chr1-144264032-144264443
B3galt2 chr1-144353227-144353655
Rgs13 chr1-143640319-143641043
Cdc73 chr1-143644075-143644568
Cdc73 chr1-143701544-143703472
Cdc73 chr1-144018738-144019072
Cdc73 chr1-144173316-144173923
Cdc73 chr1-144202883-144203439
Cdc73 chr1-144317655-144317956
Cdc73 chr1-144319146-144319739
Cdc73 chr1-144353227-144353655
Cdc73 chr1-144379703-144380330
Glrx2 chr1-143738592-143740389
Glrx2 chr1-143916000-143918000
Glrx2 chr1-144075765-144077044
Glrx2 chr1-144248271-144249472
Glrx2 chr1-144272746-144273434
Glrx2 chr1-144296123-144296607
Glrx2 chr1-144300672-144301018
Trove2 chr1-143776389-143778170
Trove2 chr1-143956071-143956465
Trove2 chr1-144202883-144203439
Trove2 chr1-144267929-144268243
Trove2 chr1-144330087-144330966
Uchl5 chr1-143776389-143778170
Uchl5 chr1-143788324-143789173
Uchl5 chr1-143803246-143803959
Uchl5 chr1-143956071-143956465
Uchl5 chr1-144085691-144086490
Uchl5 chr1-144202883-144203439
Uchl5 chr1-144256465-144257318
Uchl5 chr1-144267929-144268243
Uchl5 chr1-144299160-144299471
Uchl5 chr1-144330087-144330966
Uchl5 chr1-144355558-144356226
Rgs21 chr1-143776389-143778170
Rgs13 chr1-143813556-143814447
Rgs2 chr1-143916000-143918000
Rgs2 chr1-143918230-143918573
Rgs2 chr1-143918852-143919590
Rgs13 chr1-143918852-143919590
Rgs18 chr1-143956071-143956465
Rgs2 chr1-143982076-143982560
Rgs2 chr1-143982881-143983553
Rgs13 chr1-143999446-143999863
Rgs13 chr1-144003381-144004635
Rgs2 chr1-144202883-144203439
Rgs2 chr1-144282875-144284170
Rgs2 chr1-144314360-144314730
Rgs13 chr1-144018738-144019072
Rgs13 chr1-144173316-144173923
Rgs1 chr1-144173316-144173923
Rgs13 chr1-144200390-144200831
Rgs13 chr1-144243318-144243864
Rgs13 chr1-144247491-144247705
Rgs13 chr1-144306243-144307712
Rgs13 chr1-144764443-144764925
Rgs1 chr1-144197373-144198122
Rgs21 chr1-144215147-144215609
Rgs18 chr1-144243318-144243864
Rgs1 chr1-144247491-144247705
Rgs21 chr1-144247491-144247705
Rgs1 chr1-144272746-144273434
Rgs1 chr1-144406311-144406960
Rgs21 chr1-144256465-144257318
Rgs21 chr1-144264032-144264443
Rgs21 chr1-144275532-144276149
Rgs18 chr1-144299160-144299471
Rgs18 chr1-144306243-144307712
Rgs18 chr1-144500415-144500798
Rgs18 chr1-144764443-144764925
Rgs18 chr1-144766225-144766487
Rgs18 chr1-144775063-144775664
Pla2g4a chr1-149830969-149831450
Pla2g4a chr1-149833024-149833231
Pla2g4a chr1-149840614-149841643
Pla2g4a chr1-149856609-149857129
Pla2g4a chr1-149940232-149940563
Pla2g4a chr1-149960752-149961958
Pla2g4a chr1-150204571-150204813
Pla2g4a chr1-150760876-150761349
Ptgs2 chr1-149960752-149961958
Ptgs2 chr1-150099489-150100225
Hmcn1 chr1-150099489-150100225
Ptgs2 chr1-150266604-150266847
BC003331 chr1-150377386-150377673
Tpr chr1-150392352-150393876
Tpr chr1-150395414-150396458
Tpr chr1-150505583-150506190
Tpr chr1-151104839-151105524
Tpr chr1-151270245-151271114
BC003331 chr1-150392352-150393876
BC003331 chr1-150505583-150506190
BC003331 chr1-151104839-151105524
Prg4 chr1-150465264-150465849
Prg4 chr1-150496465-150497173
Prg4 chr1-151078764-151079253
Hmcn1 chr1-150760876-150761349
Swt1 chr1-150760876-150761349
Hmcn1 chr1-150992798-150994001
Edem3 chr1-150992798-150994001
Hmcn1 chr1-151074306-151075369
Hmcn1 chr1-151097409-151097819
Hmcn1 chr1-151118389-151119245
Hmcn1 chr1-151284932-151285498
Hmcn1 chr1-151570873-151572476
Hmcn1 chr1-151594985-151595207
Hmcn1 chr1-151625309-151626018
Hmcn1 chr1-151960325-151961110
Trmt1l chr1-151009015-151009784
Fam129a chr1-151034658-151035561
Trmt1l chr1-151040449-151041303
Swt1 chr1-151074306-151075369
Trmt1l chr1-151074306-151075369
Ivns1abp chr1-151176972-151178339
Fam129a chr1-151245188-151245515
Ivns1abp chr1-151287058-151287922
Edem3 chr1-151287058-151287922
Swt1 chr1-151290255-151290503
Swt1 chr1-151312545-151312823
Fam129a chr1-151312545-151312823
Ivns1abp chr1-151343473-151345512
Ivns1abp chr1-151346645-151346987
Ivns1abp chr1-151390050-151390302
Ivns1abp chr1-151456702-151457609
Ivns1abp chr1-151499708-151501366
Ivns1abp chr1-151572650-151572944
Ivns1abp chr1-151597812-151598300
Ivns1abp chr1-151764958-151765193
Ivns1abp chr1-151917662-151918087
Ivns1abp chr1-152009780-152010908
Ivns1abp chr1-152024933-152025673
Swt1 chr1-151390050-151390302
Swt1 chr1-151422269-151422493
Trmt1l chr1-151422269-151422493
Rnf2 chr1-151422269-151422493
Edem3 chr1-151422269-151422493
Swt1 chr1-151427817-151429547
Swt1 chr1-151549172-151549490
Swt1 chr1-151697374-151698462
Swt1 chr1-151766092-151766501
Swt1 chr1-151802840-151803188
Swt1 chr1-152009780-152010908
Swt1 chr1-152055700-152055992
Trmt1l chr1-151427817-151429547
Trmt1l chr1-151549172-151549490
Trmt1l chr1-151564079-151564736
Trmt1l chr1-151764133-151764489
Trmt1l chr1-151766092-151766501
Trmt1l chr1-151802840-151803188
Trmt1l chr1-151893734-151894346
Trmt1l chr1-151979831-151980510
Trmt1l chr1-152036882-152037507
Trmt1l chr1-152055700-152055992
Rnf2 chr1-151483437-151483889
Rnf2 chr1-151498389-151498591
1700025G04Rik chr1-151498389-151498591
Rnf2 chr1-151499708-151501366
Rnf2 chr1-151754568-151756158
Rnf2 chr1-151973036-151973653
Rnf2 chr1-152020898-152021117
Rnf2 chr1-152036882-152037507
Rnf2 chr1-152083370-152083854
Rnf2 chr1-152428011-152428619
Rnf2 chr1-152437275-152438025
Fam129a chr1-151594985-151595207
Fam129a chr1-151597812-151598300
Fam129a chr1-151601470-151601669
Fam129a chr1-151620509-151621066
Fam129a chr1-151632536-151632829
Fam129a chr1-151662763-151663380
Fam129a chr1-151689033-151689860
Fam129a chr1-151702878-151703143
Fam129a chr1-151705786-151706443
Fam129a chr1-151783473-151783751
Fam129a chr1-151926055-151926463
Fam129a chr1-151999601-151999873
Colgalt2 chr1-151570873-151572476
Tsen15 chr1-151583581-151583809
Colgalt2 chr1-151594985-151595207
Edem3 chr1-151601470-151601669
1700025G04Rik chr1-151601470-151601669
Colgalt2 chr1-151615676-151615924
Colgalt2 chr1-151620509-151621066
Edem3 chr1-151625309-151626018
Edem3 chr1-151662763-151663380
Colgalt2 chr1-151682672-151683395
Tsen15 chr1-151688357-151688600
Edem3 chr1-151689033-151689860
1700025G04Rik chr1-151697374-151698462
Tsen15 chr1-151705786-151706443
Edem3 chr1-151753952-151754384
Edem3 chr1-151754568-151756158
Edem3 chr1-151764133-151764489
Edem3 chr1-151766917-151767475
Edem3 chr1-151783473-151783751
Edem3 chr1-152020898-152021117
Edem3 chr1-152043557-152043802
Edem3 chr1-152083370-152083854
Edem3 chr1-152499593-152500286
Edem3 chr1-152536390-152536888
Edem3 chr1-152606281-152606587
Edem3 chr1-152724294-152724790
1700025G04Rik chr1-151766092-151766501
1700025G04Rik chr1-151893734-151894346
1700025G04Rik chr1-151917662-151918087
Apobec4 chr1-151917662-151918087
Arpc5 chr1-151917662-151918087
Smg7 chr1-151917662-151918087
1700025G04Rik chr1-151960325-151961110
Nmnat2 chr1-151960325-151961110
Colgalt2 chr1-151973036-151973653
Rgl1 chr1-151973036-151973653
Apobec4 chr1-151979831-151980510
1700025G04Rik chr1-151997162-151997916
Tsen15 chr1-151997162-151997916
Rgl1 chr1-151997162-151997916
1700025G04Rik chr1-151999601-151999873
Nmnat2 chr1-152008124-152009433
1700025G04Rik chr1-152009780-152010908
1700025G04Rik chr1-152015582-152015943
Rgl1 chr1-152015582-152015943
Nmnat2 chr1-152015582-152015943
1700025G04Rik chr1-152018982-152019663
Nmnat2 chr1-152018982-152019663
1700025G04Rik chr1-152020898-152021117
Arpc5 chr1-152020898-152021117
Smg7 chr1-152020898-152021117
1700025G04Rik chr1-152024933-152025673
1700025G04Rik chr1-152037708-152038581
Smg7 chr1-152037708-152038581
Nmnat2 chr1-152037708-152038581
Tsen15 chr1-152043557-152043802
Ncf2 chr1-152043557-152043802
1700025G04Rik chr1-152083370-152083854
Colgalt2 chr1-152083370-152083854
Apobec4 chr1-152083370-152083854
1700025G04Rik chr1-152084381-152085051
Arpc5 chr1-152084381-152085051
Colgalt2 chr1-152088656-152088930
Apobec4 chr1-152088656-152088930
1700025G04Rik chr1-152524849-152525474
1700025G04Rik chr1-152817304-152817739
Tsen15 chr1-152253146-152254514
Smg7 chr1-152287251-152288401
Nmnat2 chr1-152287251-152288401
Apobec4 chr1-152291741-152292698
Apobec4 chr1-152313194-152313857
Arpc5 chr1-152368932-152369832
Tsen15 chr1-152385867-152387110
Colgalt2 chr1-152385867-152387110
Rgl1 chr1-152385867-152387110
Lamc2 chr1-152385867-152387110
Lamc1 chr1-152385867-152387110
Tsen15 chr1-152428011-152428619
Tsen15 chr1-152591571-152593107
Tsen15 chr1-152804873-152805181
Tsen15 chr1-152817304-152817739
Tsen15 chr1-153307902-153308342
Colgalt2 chr1-152399536-152400471
Colgalt2 chr1-152428011-152428619
Colgalt2 chr1-152499593-152500286
Colgalt2 chr1-152510811-152511629
Colgalt2 chr1-152528702-152529158
Colgalt2 chr1-152599408-152599882
Colgalt2 chr1-153319669-153320805
Lamc2 chr1-152399536-152400471
Lamc2 chr1-152428011-152428619
Apobec4 chr1-152437275-152438025
Lamc1 chr1-152499593-152500286
Smg7 chr1-152510811-152511629
Rgl1 chr1-152520783-152521125
Smg7 chr1-152520783-152521125
Rgl1 chr1-152524849-152525474
Arpc5 chr1-152528702-152529158
Shcbp1l chr1-152528702-152529158
Dhx9 chr1-152531419-152531906
Shcbp1l chr1-152536390-152536888
Rgl1 chr1-152581171-152581442
Shcbp1l chr1-152585016-152585907
Smg7 chr1-152593922-152594455
Lamc1 chr1-152593922-152594455
Shcbp1l chr1-152593922-152594455
Rgl1 chr1-152599408-152599882
Rgl1 chr1-152616035-152616336
Ncf2 chr1-152616035-152616336
Npl chr1-152617679-152618279
Npl chr1-152624578-152625502
Rgl1 chr1-152687246-152687597
Apobec4 chr1-152720700-152721369
Arpc5 chr1-152720700-152721369
Rgl1 chr1-152724294-152724790
Lamc1 chr1-152724294-152724790
Apobec4 chr1-152754326-152755018
Apobec4 chr1-153508761-153509354
Smg7 chr1-152754326-152755018
Lamc2 chr1-152754326-152755018
Rgl1 chr1-152765784-152767243
Rgl1 chr1-152767979-152768425
Rgl1 chr1-152804873-152805181
Rgl1 chr1-152901557-152904029
Rgl1 chr1-153057920-153058581
Rgl1 chr1-153095854-153096299
Rgl1 chr1-153426574-153427187
Rgl1 chr1-153748635-153748855
Arpc5 chr1-152765784-152767243
Smg7 chr1-152765784-152767243
Arpc5 chr1-152767979-152768425
Arpc5 chr1-152790081-152790644
Arpc5 chr1-152815167-152815450
Arpc5 chr1-152901557-152904029
Arpc5 chr1-153095854-153096299
Arpc5 chr1-153502070-153502332
Dhx9 chr1-152767979-152768425
Rnasel chr1-152767979-152768425
Shcbp1l chr1-152790081-152790644
Smg7 chr1-152796758-152797005
Shcbp1l chr1-152796758-152797005
Ncf2 chr1-152798088-152798498
Ncf2 chr1-152804873-152805181
Ncf2 chr1-152807373-152808256
Ncf2 chr1-152815167-152815450
Ncf2 chr1-152817304-152817739
Ncf2 chr1-152832254-152832556
Ncf2 chr1-152887796-152888082
Ncf2 chr1-153066191-153066852
Ncf2 chr1-153087641-153088108
Ncf2 chr1-153739502-153740521
Nmnat2 chr1-152807373-152808256
Lamc1 chr1-152807373-152808256
Lamc1 chr1-152832254-152832556
Lamc1 chr1-152841057-152841345
Smg7 chr1-152887796-152888082
Smg7 chr1-153084605-153085895
Smg7 chr1-153095854-153096299
Smg7 chr1-153101164-153101860
Smg7 chr1-153304707-153305061
Smg7 chr1-153307902-153308342
Smg7 chr1-153413323-153413819
Smg7 chr1-153510306-153510982
Smg7 chr1-153749066-153749935
Nmnat2 chr1-152901557-152904029
Dhx9 chr1-152901557-152904029
Lamc1 chr1-152904350-152904883
Npl chr1-152904350-152904883
Teddm2 chr1-152904350-152904883
Rnasel chr1-152933785-152934584
Glul chr1-152933785-152934584
Teddm2 chr1-152933785-152934584
Nmnat2 chr1-152955949-152956538
Nmnat2 chr1-153035360-153035804
Nmnat2 chr1-153037356-153038519
Nmnat2 chr1-153066191-153066852
Nmnat2 chr1-153084605-153085895
Nmnat2 chr1-153095854-153096299
Nmnat2 chr1-153140270-153141530
Nmnat2 chr1-153424193-153425622
Nmnat2 chr1-153480268-153480913
Nmnat2 chr1-153502070-153502332
Rgs8 chr1-153035360-153035804
Rgs8 chr1-153037356-153038519
Lamc2 chr1-153066191-153066852
Lamc1 chr1-153066191-153066852
Npl chr1-153066191-153066852
Glul chr1-153071512-153071926
Teddm2 chr1-153071512-153071926
Rgs16 chr1-153091819-153092587
Rgs16 chr1-153095854-153096299
Lamc2 chr1-153140270-153141530
Rgs16 chr1-153140270-153141530
Rnasel chr1-153140270-153141530
Lamc2 chr1-153480268-153480913
Lamc2 chr1-153502070-153502332
Lamc2 chr1-153508761-153509354
Lamc2 chr1-153675618-153675933
Lamc2 chr1-154104226-154104512
Lamc1 chr1-153287810-153288324
Rgs8 chr1-153287810-153288324
Lamc1 chr1-153299494-153299819
Teddm2 chr1-153299494-153299819
Lamc1 chr1-153304707-153305061
Lamc1 chr1-153307902-153308342
Npl chr1-153307902-153308342
Lamc1 chr1-153308838-153309290
Lamc1 chr1-153317616-153317853
Teddm1a chr1-153317616-153317853
Lamc1 chr1-153319669-153320805
Lamc1 chr1-153331690-153334230
Lamc1 chr1-153414007-153415320
Lamc1 chr1-153446011-153446398
Lamc1 chr1-153489048-153489376
Lamc1 chr1-153549383-153550105
Lamc1 chr1-153556786-153557410
Lamc1 chr1-153749066-153749935
Lamc1 chr1-154117334-154118937
Lamc1 chr1-154174485-154175745
Teddm1a chr1-153331690-153334230
Zfp648 chr1-153386350-153387066
Rgsl1 chr1-153401623-153402134
Zfp648 chr1-153401623-153402134
Shcbp1l chr1-153413323-153413819
Rnasel chr1-153414007-153415320
Shcbp1l chr1-153424193-153425622
Shcbp1l chr1-153426574-153427187
Shcbp1l chr1-153431554-153432004
Shcbp1l chr1-153446011-153446398
Shcbp1l chr1-153451143-153451595
Shcbp1l chr1-153510306-153510982
Shcbp1l chr1-153550548-153551436
Shcbp1l chr1-153751470-153752695
Shcbp1l chr1-153803355-153803876
Shcbp1l chr1-153894572-153895319
Shcbp1l chr1-154104226-154104512
Glul chr1-153446011-153446398
Teddm2 chr1-153446011-153446398
Npl chr1-153451143-153451595
Dhx9 chr1-153480268-153480913
Dhx9 chr1-153486176-153487906
Dhx9 chr1-153489048-153489376
Dhx9 chr1-153531615-153532921
Dhx9 chr1-153550548-153551436
Dhx9 chr1-153899210-153901521
Dhx9 chr1-154003685-154003953
Dhx9 chr1-154032390-154033062
Zfp648 chr1-153502070-153502332
Npl chr1-153508761-153509354
Glul chr1-153508761-153509354
Teddm2 chr1-153508761-153509354
Npl chr1-153510306-153510982
Rgs16 chr1-153510306-153510982
Rgsl1 chr1-153510306-153510982
Npl chr1-153531615-153532921
Glul chr1-153531615-153532921
Npl chr1-153549383-153550105
Npl chr1-153550548-153551436
Npl chr1-153675618-153675933
Npl chr1-153722994-153723982
Npl chr1-153803355-153803876
Npl chr1-154032390-154033062
Npl chr1-154174485-154175745
Rgs8 chr1-153550548-153551436
Teddm2 chr1-153550548-153551436
Rnasel chr1-153556786-153557410
Rgs8 chr1-153675618-153675933
Rgs8 chr1-153683459-153683664
Rgs8 chr1-153700677-153700994
Rgs8 chr1-154008620-154008837
Rgs8 chr1-154174485-154175745
Rgsl1 chr1-153710372-153710592
Rgs16 chr1-153722994-153723982
Rgs16 chr1-153729786-153730421
Rgs16 chr1-153739502-153740521
Rnasel chr1-153748635-153748855
Teddm1a chr1-153748635-153748855
Rnasel chr1-153749066-153749935
Rnasel chr1-153751470-153752695
Rnasel chr1-153894572-153895319
Rnasel chr1-154180690-154181293
Rgsl1 chr1-153803355-153803876
Rgsl1 chr1-153807252-153808117
Rgsl1 chr1-154117334-154118937
Teddm1a chr1-153846608-153847865
Teddm1a chr1-153894572-153895319
Teddm1a chr1-154854282-154854920
Teddm2 chr1-153894572-153895319
Glul chr1-153899210-153901521
Glul chr1-154008620-154008837
Glul chr1-154033864-154034602
Glul chr1-154849170-154849551
Teddm2 chr1-153899210-153901521
Teddm2 chr1-154008620-154008837
Teddm2 chr1-154792184-154792593
Zfp648 chr1-154008620-154008837
Cacna1e chr1-154033864-154034602
Zfp648 chr1-154057664-154058228
Cacna1e chr1-154057664-154058228
Zfp648 chr1-154097571-154098069
Zfp648 chr1-154103511-154103963
Cacna1e chr1-154167629-154168042
Ier5 chr1-154167629-154168042
Mr1 chr1-154180690-154181293
Zfp648 chr1-154854282-154854920
Zfp648 chr1-155065343-155066114
Zfp648 chr1-155082359-155082636
Zfp648 chr1-155121232-155122197
Zfp648 chr1-155139676-155140450
Cacna1e chr1-154785695-154786722
Cacna1e chr1-154787793-154788351
Cacna1e chr1-154791349-154791938
Ier5 chr1-154791349-154791938
Acbd6 chr1-154791349-154791938
Acbd6 chr1-154792184-154792593
Cacna1e chr1-154794424-154794915
Cacna1e chr1-154818669-154818962
Stx6 chr1-154818669-154818962
Qsox1 chr1-154818669-154818962
Stx6 chr1-154823088-154823471
BC034090 chr1-154823088-154823471
Cacna1e chr1-154854282-154854920
Lhx4 chr1-154854282-154854920
Ier5 chr1-154883999-154884580
BC034090 chr1-154883999-154884580
Cacna1e chr1-155027405-155028281
Cacna1e chr1-155070488-155071014
Cacna1e chr1-155072547-155073104
Cacna1e chr1-155107894-155108943
Cacna1e chr1-155322199-155322695
Cacna1e chr1-155475819-155476838
Cacna1e chr1-155483549-155484061
Cacna1e chr1-155740556-155743087
Stx6 chr1-155005675-155007040
Cep350 chr1-155005675-155007040
Stx6 chr1-155014676-155015381
BC034090 chr1-155014676-155015381
Acbd6 chr1-155014676-155015381
Ier5 chr1-155025780-155026209
Acbd6 chr1-155025780-155026209
Qsox1 chr1-155028740-155029621
Ier5 chr1-155030763-155031284
Ier5 chr1-155048806-155049517
Cep350 chr1-155048806-155049517
BC034090 chr1-155050139-155051445
Acbd6 chr1-155059073-155060300
Stx6 chr1-155062093-155062326
Tor1aip1 chr1-155065343-155066114
Mr1 chr1-155082359-155082636
Acbd6 chr1-155082845-155083881
Lhx4 chr1-155091284-155091754
Ier5 chr1-155096718-155096938
Cep350 chr1-155096718-155096938
Ier5 chr1-155097801-155099933
Cep350 chr1-155097801-155099933
Tor1aip1 chr1-155097801-155099933
Ier5 chr1-155139676-155140450
Ier5 chr1-155145548-155147042
Ier5 chr1-155283660-155284110
Ier5 chr1-155505134-155505996
Ier5 chr1-156040430-156041209
Mr1 chr1-155107894-155108943
Cep350 chr1-155107894-155108943
Mr1 chr1-155121232-155122197
Tor1aip1 chr1-155121232-155122197
Mr1 chr1-155138844-155139183
Xpr1 chr1-155138844-155139183
Acbd6 chr1-155138844-155139183
Mr1 chr1-155139676-155140450
Acbd6 chr1-155139676-155140450
Qsox1 chr1-155139676-155140450
Mr1 chr1-155145548-155147042
Tor1aip1 chr1-155145548-155147042
Mr1 chr1-155272899-155273341
Mr1 chr1-155447315-155447793
Mr1 chr1-155475060-155475260
Mr1 chr1-155574955-155575801
Mr1 chr1-155972277-155974394
Mr1 chr1-156008818-156009338
Mr1 chr1-156027954-156028574
Mr1 chr1-156067322-156067553
Stx6 chr1-155158045-155159579
Stx6 chr1-155172798-155174046
Stx6 chr1-155200974-155201766
Stx6 chr1-155215391-155215627
Stx6 chr1-155530381-155531200
Stx6 chr1-156034912-156036699
BC034090 chr1-155158045-155159579
Lhx4 chr1-155158045-155159579
Qsox1 chr1-155158045-155159579
Tor1aip2 chr1-155158045-155159579
Tor1aip1 chr1-155158045-155159579
Qsox1 chr1-155172798-155174046
BC034090 chr1-155215391-155215627
BC034090 chr1-155217944-155218472
BC034090 chr1-155222837-155224645
BC034090 chr1-155243874-155244826
BC034090 chr1-156034912-156036699
BC034090 chr1-156066055-156066618
Xpr1 chr1-155281173-155281867
Xpr1 chr1-155283660-155284110
Xpr1 chr1-155293220-155293849
Xpr1 chr1-155322199-155322695
Fam163a chr1-155344035-155344274
Tor1aip2 chr1-155383815-155384327
Tor1aip1 chr1-155383815-155384327
Xpr1 chr1-155416272-155418187
Qsox1 chr1-155416272-155418187
Nphs2 chr1-155416272-155418187
Xpr1 chr1-155530381-155531200
Xpr1 chr1-155574955-155575801
Xpr1 chr1-156034912-156036699
Xpr1 chr1-156217252-156217719
Xpr1 chr1-156240897-156242227
Acbd6 chr1-155505134-155505996
Tdrd5 chr1-155518996-155519313
Cep350 chr1-155530381-155531200
Fam163a chr1-155530381-155531200
Tdrd5 chr1-155530381-155531200
Axdnd1 chr1-155530381-155531200
Csnk2a1.1 chr1-155537084-155537602
Acbd6 chr1-155557305-155558908
Lhx4 chr1-155557305-155558908
Acbd6 chr1-155564615-155565126
Acbd6 chr1-155574955-155575801
Acbd6 chr1-155575988-155576741
Acbd6 chr1-156437063-156438065
Acbd6 chr1-156473002-156474712
Abl2 chr1-155575988-155576741
Lhx4 chr1-155721373-155721772
Fam20b chr1-155721373-155721772
Lhx4 chr1-155721954-155722518
Nphs2 chr1-155721954-155722518
Lhx4 chr1-155736945-155737553
Cep350 chr1-155736945-155737553
Fam163a chr1-155736945-155737553
Lhx4 chr1-155740556-155743087
Lhx4 chr1-155849566-155850101
Lhx4 chr1-156027954-156028574
Lhx4 chr1-156437063-156438065
Lhx4 chr1-156494856-156495304
Lhx4 chr1-156660174-156661178
Lhx4 chr1-156673247-156675122
Qsox1 chr1-155781886-155782749
Nphs2 chr1-155781886-155782749
Axdnd1 chr1-155781886-155782749
Qsox1 chr1-155784337-155785215
Soat1 chr1-155784337-155785215
Abl2 chr1-155784337-155785215
Tor3a chr1-155784337-155785215
Qsox1 chr1-155791949-155792179
Qsox1 chr1-155811944-155813553
Qsox1 chr1-155972277-155974394
Qsox1 chr1-156034912-156036699
Qsox1 chr1-156037171-156037521
Qsox1 chr1-156043047-156043337
Qsox1 chr1-156310397-156311145
Qsox1 chr1-156521435-156522787
Axdnd1 chr1-155842842-155843850
Cep350 chr1-155849566-155850101
Cep350 chr1-155862643-155863228
Abl2 chr1-155862643-155863228
Cep350 chr1-155882580-155882955
Axdnd1 chr1-155882580-155882955
Fam20b chr1-155882580-155882955
Cep350 chr1-155949179-155949400
Tor1aip2 chr1-155949179-155949400
Axdnd1 chr1-155949179-155949400
Tor3a chr1-155949179-155949400
Cep350 chr1-155972277-155974394
Cep350 chr1-156034912-156036699
Cep350 chr1-156066055-156066618
Cep350 chr1-156584043-156584481
Tor1aip1 chr1-156008818-156009338
Fam163a chr1-156024594-156024867
Tor1aip1 chr1-156027954-156028574
Soat1 chr1-156027954-156028574
Tor1aip2 chr1-156034912-156036699
Tor1aip2 chr1-156037171-156037521
Tor1aip2 chr1-156040430-156041209
Tor1aip2 chr1-156043047-156043337
Tor1aip2 chr1-156066055-156066618
Tor1aip2 chr1-156205909-156206624
Tor1aip2 chr1-156420281-156421423
Tor1aip2 chr1-156631035-156631292
Tor1aip2 chr1-156841757-156842552
Tor1aip2 chr1-156996511-156996768
Tor1aip1 chr1-156034912-156036699
Fam163a chr1-156034912-156036699
Abl2 chr1-156034912-156036699
Tor1aip1 chr1-156037171-156037521
Tor1aip1 chr1-156066055-156066618
Tor1aip1 chr1-156240897-156242227
Tor1aip1 chr1-156310397-156311145
Tor1aip1 chr1-156420281-156421423
Tor1aip1 chr1-156536895-156537349
Tor1aip1 chr1-156558082-156559894
Tor1aip1 chr1-156741679-156742423
Fam20b chr1-156037171-156037521
Angptl1 chr1-156037171-156037521
Ralgps2 chr1-156037171-156037521
Tdrd5 chr1-156066055-156066618
Axdnd1 chr1-156066055-156066618
Tor3a chr1-156066055-156066618
Ralgps2 chr1-156066055-156066618
Fam163a chr1-156076256-156076967
Fam163a chr1-156085650-156086342
Ralgps2 chr1-156085650-156086342
Fam163a chr1-156205909-156206624
Fam163a chr1-156255966-156256225
Fam163a chr1-156660174-156661178
Fam163a chr1-156938499-156940420
Nphs2 chr1-156217252-156217719
Nphs2 chr1-156229291-156229821
Axdnd1 chr1-156229291-156229821
Axdnd1 chr1-156240897-156242227
Tdrd5 chr1-156255966-156256225
Tex35 chr1-156255966-156256225
Tdrd5 chr1-156263145-156263610
Axdnd1 chr1-156263145-156263610
Tor3a chr1-156263145-156263610
Tdrd5 chr1-156263792-156264231
Axdnd1 chr1-156263792-156264231
Angptl1 chr1-156263792-156264231
Tdrd5 chr1-156285571-156285770
Soat1 chr1-156285571-156285770
Tor3a chr1-156285571-156285770
Tex35 chr1-156285571-156285770
Tdrd5 chr1-156302727-156303921
Tdrd5 chr1-156448015-156448278
Tdrd5 chr1-156841757-156842552
Tdrd5 chr1-157047696-157048855
Nphs2 chr1-156310397-156311145
Nphs2 chr1-157017194-157017923
Axdnd1 chr1-156407503-156408920
Axdnd1 chr1-156418059-156418527
Axdnd1 chr1-156420281-156421423
Axdnd1 chr1-156448015-156448278
Axdnd1 chr1-156462599-156462968
Axdnd1 chr1-156521435-156522787
Axdnd1 chr1-157017194-157017923
Axdnd1 chr1-157410860-157411240
Axdnd1 chr1-157411575-157413111
Soat1 chr1-156437063-156438065
Rasal2 chr1-156437063-156438065
Soat1 chr1-156448015-156448278
Angptl1 chr1-156448015-156448278
Soat1 chr1-156459494-156460454
Csnk2a1.1 chr1-156459494-156460454
Soat1 chr1-156462599-156462968
Angptl1 chr1-156473002-156474712
Tex35 chr1-156473002-156474712
BC026585 chr1-156473002-156474712
Soat1 chr1-156585592-156585870
Soat1 chr1-156631035-156631292
Soat1 chr1-157100593-157101681
Csnk2a1.1 chr1-156521435-156522787
Tor3a chr1-156521435-156522787
Ralgps2 chr1-156521435-156522787
Csnk2a1.1 chr1-156614828-156616254
Csnk2a1.1 chr1-156626526-156626981
Csnk2a1.1 chr1-156631035-156631292
Csnk2a1.1 chr1-156673247-156675122
Csnk2a1.1 chr1-156741679-156742423
Csnk2a1.1 chr1-156910949-156911310
Csnk2a1.1 chr1-156921539-156922133
Csnk2a1.1 chr1-156938499-156940420
Csnk2a1.1 chr1-157037822-157039793
Csnk2a1.1 chr1-157079343-157079584
Abl2 chr1-156533570-156533769
Angptl1 chr1-156533570-156533769
Tex35 chr1-156533570-156533769
Fam20b chr1-156538242-156538703
BC026585 chr1-156540211-156540415
Abl2 chr1-156558082-156559894
Abl2 chr1-156573919-156574501
Abl2 chr1-156593316-156593833
Abl2 chr1-156605413-156606211
Abl2 chr1-156614828-156616254
Abl2 chr1-156616902-156617238
Abl2 chr1-156626526-156626981
Abl2 chr1-156631035-156631292
Abl2 chr1-156632885-156633662
Abl2 chr1-156718000-156719384
Abl2 chr1-157016690-157016963
Fam20b chr1-156558082-156559894
BC026585 chr1-156558082-156559894
Fam20b chr1-156632885-156633662
BC026585 chr1-156640510-156640923
Tor3a chr1-156660174-156661178
BC026585 chr1-156660174-156661178
Sec16b chr1-156660174-156661178
Tor3a chr1-156667072-156667950
Tor3a chr1-156673247-156675122
Tor3a chr1-156921539-156922133
Tor3a chr1-156955776-156957228
Tor3a chr1-157019904-157020213
Tor3a chr1-157063471-157064100
Tor3a chr1-157410860-157411240
Sec16b chr1-156676165-156676484
Fam20b chr1-156701846-156702460
Fam20b chr1-156710457-156711373
Fam20b chr1-156933509-156933987
Fam20b chr1-157067076-157067349
Fam20b chr1-157537513-157538153
BC026585 chr1-156754460-156754698
Sec16b chr1-156754460-156754698
Angptl1 chr1-156841757-156842552
Angptl1 chr1-157458109-157458941
Ralgps2 chr1-156841757-156842552
Tex35 chr1-156841757-156842552
Ralgps2 chr1-156901479-156902360
Ralgps2 chr1-156910949-156911310
Rasal2 chr1-156910949-156911310
Ralgps2 chr1-156921539-156922133
Tex35 chr1-156922766-156923249
Ralgps2 chr1-156930226-156930571
Ralgps2 chr1-156933509-156933987
Ralgps2 chr1-156955776-156957228
Ralgps2 chr1-157079343-157079584
BC026585 chr1-156995611-156995919
Sec16b chr1-157016690-157016963
Tex35 chr1-157047696-157048855
Tex35 chr1-157067076-157067349
Tex35 chr1-157079343-157079584
Tex35 chr1-157100593-157101681
Sec16b chr1-157100593-157101681
BC026585 chr1-157411575-157413111
Rasal2 chr1-157445422-157445759
BC026585 chr1-157458109-157458941
BC026585 chr1-157560397-157561249
Sec16b chr1-157536422-157536800
Sec16b chr1-157537513-157538153
Sec16b chr1-157552781-157553379
Sec16b chr1-157554146-157555372
Sec16b chr1-157560397-157561249
Brinp2 chr1-157560397-157561249
Astn1 chr1-158670195-158670451
Astn1 chr1-159305925-159306170
Pappa2 chr1-158819651-158819979
Tnr chr1-158819651-158819979
Pappa2 chr1-158953594-158953814
Pappa2 chr1-159035918-159036117
Pappa2 chr1-159517099-159517352
Pappa2 chr1-159812568-159813546
Pappa2 chr1-159889274-159889778
Pappa2 chr1-159922697-159923487
Rfwd2 chr1-159231236-159233316
Tnr chr1-159231236-159233316
Rfwd2 chr1-159234471-159234802
Rfwd2 chr1-159252938-159253387
Rfwd2 chr1-159286723-159287114
Rfwd2 chr1-159290710-159291112
Rfwd2 chr1-159305925-159306170
Rfwd2 chr1-159334184-159334491
Rfwd2 chr1-159389881-159390582
Rfwd2 chr1-159889274-159889778
Rfwd2 chr1-159997369-159997579
Rfwd2 chr1-160060527-160061000
Cacybp chr1-159286723-159287114
Tnn chr1-159290710-159291112
4930523C07Rik chr1-159305925-159306170
Tnn chr1-159305925-159306170
Tnn chr1-159389881-159390582
Tnr chr1-159599723-159599954
Tnr chr1-159783588-159784181
Tnr chr1-159812568-159813546
Tnr chr1-159814023-159814404
Tnr chr1-159889274-159889778
Tnr chr1-159910706-159911732
Tnr chr1-159922697-159923487
Mrps14 chr1-159599723-159599954
Mrps14 chr1-159889274-159889778
4930523C07Rik chr1-159997369-159997579
4930523C07Rik chr1-159999189-159999630
Cacybp chr1-159999189-159999630
Serpinc1 chr1-159999189-159999630
Mrps14 chr1-160025676-160025930
Zbtb37 chr1-160036604-160037349
4930523C07Rik chr1-160042284-160042724
4930523C07Rik chr1-160045909-160046365
4930523C07Rik chr1-160047442-160047877
4930523C07Rik chr1-160052562-160055019
4930523C07Rik chr1-160061284-160062276
4930523C07Rik chr1-160078949-160079659
4930523C07Rik chr1-160180445-160181443
4930523C07Rik chr1-160233831-160234485
4930523C07Rik chr1-160247411-160247885
4930523C07Rik chr1-160299742-160300321
4930523C07Rik chr1-160353675-160353998
4930523C07Rik chr1-160703847-160704190
4930523C07Rik chr1-160832480-160833029
4930523C07Rik chr1-161025477-161025889
4930523C07Rik chr1-161033933-161036108
Cacybp chr1-160047442-160047877
Mrps14 chr1-160052562-160055019
Cacybp chr1-160078949-160079659
Tnn chr1-160211724-160213758
Tnn chr1-160238999-160239542
Tnn chr1-160245899-160246448
Tnn chr1-160353675-160353998
Tnn chr1-160759422-160759835
Tnn chr1-161033933-161036108
Tnn chr1-161142509-161142917
Zbtb37 chr1-160179360-160179756
Cenpl chr1-160180445-160181443
Cacybp chr1-160184529-160184798
Mrps14 chr1-160247411-160247885
Mrps14 chr1-160297147-160297496
Mrps14 chr1-160306327-160306639
Mrps14 chr1-160744128-160744402
Mrps14 chr1-160759422-160759835
Mrps14 chr1-160765524-160765989
Mrps14 chr1-161025477-161025889
Mrps14 chr1-161040946-161041179
Rc3h1 chr1-160211724-160213758
Zbtb37 chr1-160211724-160213758
Dars2 chr1-160211724-160213758
Cenpl chr1-160211724-160213758
Cacybp chr1-160233831-160234485
Cacybp chr1-160297147-160297496
Cacybp chr1-160320574-160320940
Cacybp chr1-160984516-160984767
Cacybp chr1-161039890-161040793
Cacybp chr1-161070035-161071820
Zbtb37 chr1-160280637-160280983
Rc3h1 chr1-160297147-160297496
Zbtb37 chr1-160297147-160297496
Klhl20 chr1-160297147-160297496
Ankrd45 chr1-160297147-160297496
Cenpl chr1-160299742-160300321
Zbtb37 chr1-160306327-160306639
Ankrd45 chr1-160306834-160307626
Prdx6 chr1-160306834-160307626
Zbtb37 chr1-160308573-160309385
Prdx6 chr1-160308573-160309385
Rc3h1 chr1-160320574-160320940
Klhl20 chr1-160396471-160397589
Ankrd45 chr1-160396471-160397589
Rc3h1 chr1-160399288-160399744
Dars2 chr1-160399288-160399744
Prdx6 chr1-160399288-160399744
Zbtb37 chr1-160472783-160473357
Dars2 chr1-160472783-160473357
Ankrd45 chr1-160472783-160473357
Rc3h1 chr1-160703847-160704190
Zbtb37 chr1-160703847-160704190
Klhl20 chr1-160703847-160704190
Tnfsf18 chr1-160717454-160718067
Rc3h1 chr1-160744128-160744402
Tnfsf4 chr1-160759422-160759835
Ankrd45 chr1-160774179-160774405
Prdx6 chr1-160774179-160774405
Dars2 chr1-160785654-160786291
Rc3h1 chr1-160791824-160793446
Dars2 chr1-160791824-160793446
Klhl20 chr1-160791824-160793446
Zbtb37 chr1-160805264-160805627
Tnfsf18 chr1-160812415-160812708
Serpinc1 chr1-160824953-160825281
Ankrd45 chr1-160824953-160825281
Tnfsf4 chr1-160824953-160825281
Tnfsf18 chr1-160824953-160825281
Serpinc1 chr1-160830687-160831521
Prdx6 chr1-160832480-160833029
Rc3h1 chr1-160836774-160836987
Tnfsf4 chr1-160836774-160836987
Serpinc1 chr1-160842214-160843513
Klhl20 chr1-160842214-160843513
Serpinc1 chr1-160862867-160863516
Ankrd45 chr1-160862867-160863516
Rc3h1 chr1-160905682-160907491
Rc3h1 chr1-160921816-160922240
Rc3h1 chr1-160933745-160934627
Rc3h1 chr1-160989613-160989820
Rc3h1 chr1-161039890-161040793
Rc3h1 chr1-161249806-161252392
Rc3h1 chr1-161378958-161379237
Rc3h1 chr1-161670438-161671729
Rc3h1 chr1-161765791-161767607
Rc3h1 chr1-161794416-161795185
Rc3h1 chr1-161804037-161805227
Rc3h1 chr1-161875599-161877848
Suco chr1-160905682-160907491
Serpinc1 chr1-160921816-160922240
Klhl20 chr1-160933745-160934627
Suco chr1-160933745-160934627
Serpinc1 chr1-160989613-160989820
Serpinc1 chr1-161027181-161027527
Serpinc1 chr1-161295450-161295772
Serpinc1 chr1-161375216-161377161
Serpinc1 chr1-161406327-161406721
Tnfsf4 chr1-160984516-160984767
Zbtb37 chr1-160989613-160989820
Dars2 chr1-161025477-161025889
Tnfsf18 chr1-161025477-161025889
Zbtb37 chr1-161033933-161036108
Zbtb37 chr1-161295450-161295772
Zbtb37 chr1-161361649-161361962
Zbtb37 chr1-161400011-161400427
Zbtb37 chr1-161435625-161436011
Zbtb37 chr1-161479513-161480318
Zbtb37 chr1-161765791-161767607
Zbtb37 chr1-161774650-161775561
Zbtb37 chr1-161778740-161779486
Zbtb37 chr1-161801324-161801609
Zbtb37 chr1-161831748-161832405
Zbtb37 chr1-162004970-162005708
Fasl chr1-161033933-161036108
Suco chr1-161033933-161036108
Dars2 chr1-161039890-161040793
Dars2 chr1-161040946-161041179
Dars2 chr1-161070035-161071820
Dars2 chr1-161435625-161436011
Dars2 chr1-161624238-161624921
Dars2 chr1-161660650-161661432
Dars2 chr1-161736712-161737109
Dars2 chr1-161798775-161799261
Dars2 chr1-161801324-161801609
Dars2 chr1-161975635-161976940
Cenpl chr1-161070035-161071820
Cenpl chr1-161076053-161076573
Cenpl chr1-161435625-161436011
Cenpl chr1-161621298-161621573
Cenpl chr1-161624238-161624921
Cenpl chr1-161660650-161661432
Klhl20 chr1-161130612-161131717
Klhl20 chr1-161195066-161196380
Klhl20 chr1-161482253-161482517
Klhl20 chr1-161750399-161751806
Klhl20 chr1-161787388-161788798
Klhl20 chr1-161975635-161976940
Klhl20 chr1-162006162-162006361
Prdx6 chr1-161139354-161140577
Ankrd45 chr1-161142509-161142917
Ankrd45 chr1-161156346-161157347
Ankrd45 chr1-161306852-161307652
Ankrd45 chr1-161350734-161351354
Ankrd45 chr1-161479513-161480318
Ankrd45 chr1-161482253-161482517
Ankrd45 chr1-161674401-161674856
Ankrd45 chr1-161774650-161775561
Ankrd45 chr1-161875599-161877848
4930558K02Rik chr1-161142509-161142917
Fasl chr1-161156346-161157347
Pigc chr1-161195066-161196380
4930558K02Rik chr1-161195066-161196380
Prdx6 chr1-161249806-161252392
Prdx6 chr1-161308913-161309796
Prdx6 chr1-161396205-161397014
Prdx6 chr1-161482253-161482517
Prdx6 chr1-161621298-161621573
Prdx6 chr1-161734001-161735784
Prdx6 chr1-161761193-161761914
Prdx6 chr1-161794416-161795185
Prdx6 chr1-162006162-162006361
Tnfsf18 chr1-161286035-161287213
Tnfsf18 chr1-161288224-161288723
Tnfsf4 chr1-161293963-161294500
Tnfsf18 chr1-161293963-161294500
Tnfsf18 chr1-161295450-161295772
Fasl chr1-161306852-161307652
Pigc chr1-161306852-161307652
Tnfsf4 chr1-161308913-161309796
Tnfsf18 chr1-161308913-161309796
Tnfsf4 chr1-161329235-161329513
Tnfsf18 chr1-161329235-161329513
4930558K02Rik chr1-161361649-161361962
Tnfsf4 chr1-161375216-161377161
Fasl chr1-161375216-161377161
Tnfsf4 chr1-161396205-161397014
Tnfsf4 chr1-161400011-161400427
Tnfsf4 chr1-161412150-161412369
Tnfsf4 chr1-161413330-161413715
Tnfsf4 chr1-161734001-161735784
Tnfsf4 chr1-161774650-161775561
Tnfsf4 chr1-161787388-161788798
Tnfsf4 chr1-161992246-161992712
Tnfsf18 chr1-161395024-161395881
4930558K02Rik chr1-161396205-161397014
Tnfsf18 chr1-161400011-161400427
Tnfsf18 chr1-161413330-161413715
Suco chr1-161435625-161436011
Suco chr1-161436373-161437050
Dnm3 chr1-161482253-161482517
Tnfsf18 chr1-161496166-161496767
Tnfsf18 chr1-161500208-161501072
Tnfsf18 chr1-161657455-161657855
Tnfsf18 chr1-161664443-161664648
Tnfsf18 chr1-161765791-161767607
Pigc chr1-161528181-161528416
Dnm3 chr1-161551940-161552424
Pigc chr1-161560382-161560686
Dnm3 chr1-161560382-161560686
Vamp4 chr1-161624238-161624921
Pigc chr1-161660650-161661432
Myoc chr1-161670438-161671729
Mettl13 chr1-161687187-161688088
Pigc chr1-161704334-161705465
7420461P10Rik chr1-161706481-161707410
Mettl13 chr1-161712361-161713651
Suco chr1-161734001-161735784
Mettl13 chr1-161747921-161748514
7420461P10Rik chr1-161747921-161748514
Prrc2c chr1-161747921-161748514
Fasl chr1-161761193-161761914
Suco chr1-161761193-161761914
Mettl13 chr1-161761193-161761914
Fasl chr1-161765791-161767607
Suco chr1-161765791-161767607
Myoc chr1-161765791-161767607
Prrc2c chr1-161765791-161767607
Dnm3 chr1-161774650-161775561
7420461P10Rik chr1-161774650-161775561
Fasl chr1-161778740-161779486
Suco chr1-161778740-161779486
Pigc chr1-161778740-161779486
Fasl chr1-161787388-161788798
Vamp4 chr1-161787388-161788798
7420461P10Rik chr1-161787388-161788798
Fasl chr1-161794416-161795185
Fasl chr1-161801324-161801609
Fasl chr1-161804037-161805227
Fasl chr1-161875599-161877848
Fasl chr1-162549715-162550211
Fasl chr1-162727595-162728775
Pigc chr1-161794416-161795185
Prrc2c chr1-161794416-161795185
Vamp4 chr1-161798775-161799261
7420461P10Rik chr1-161799770-161799998
Prrc2c chr1-161801324-161801609
4930558K02Rik chr1-161804037-161805227
Suco chr1-161809016-161809825
4930558K02Rik chr1-161831748-161832405
Suco chr1-161875599-161877848
Suco chr1-162206820-162207938
Suco chr1-162734202-162734682
Pigc chr1-161875599-161877848
4930558K02Rik chr1-161875599-161877848
Prrc2c chr1-161875599-161877848
Prrc2c chr1-161921768-161922283
4930558K02Rik chr1-161950723-161952074
Myoc chr1-161950723-161952074
Prrc2c chr1-161950723-161952074
4930558K02Rik chr1-161962471-161963570
Pigc chr1-161968409-161969559
4930558K02Rik chr1-161968409-161969559
Mettl13 chr1-161968409-161969559
Pigc chr1-162547583-162548977
Pigc chr1-162564811-162565396
4930558K02Rik chr1-161975635-161976940
Mettl13 chr1-161975635-161976940
Vamp4 chr1-161975635-161976940
Prrc2c chr1-161975635-161976940
4930558K02Rik chr1-162359088-162359526
4930558K02Rik chr1-162547583-162548977
Dnm3 chr1-162004970-162005708
Fmo2 chr1-162004970-162005708
Dnm3 chr1-162186147-162187514
Dnm3 chr1-162206820-162207938
Prrc2c chr1-162206820-162207938
Dnm3 chr1-162313457-162314151
Myoc chr1-162359088-162359526
Dnm3 chr1-162388538-162388828
Mroh9 chr1-162388538-162388828
Dnm3 chr1-162477101-162478166
Dnm3 chr1-162727595-162728775
Mettl13 chr1-162547583-162548977
Mettl13 chr1-162549715-162550211
Mettl13 chr1-162582684-162583192
7420461P10Rik chr1-162549715-162550211
Prrc2c chr1-162549715-162550211
Fmo3 chr1-162549715-162550211
Vamp4 chr1-162564811-162565396
Gorab chr1-162564811-162565396
Vamp4 chr1-162570017-162571897
Vamp4 chr1-162664809-162665754
Vamp4 chr1-163284091-163284545
7420461P10Rik chr1-162570017-162571897
Fmo3 chr1-162570017-162571897
Gorab chr1-162582684-162583192
Prrc2c chr1-162615270-162615890
Gorab chr1-162615270-162615890
Mroh9 chr1-162625033-162625912
Myoc chr1-162664809-162665754
Prrc2c chr1-162734202-162734682
Fmo2 chr1-162734202-162734682
Prrx1 chr1-162734202-162734682
Prrc2c chr1-162734962-162735450
Prrc2c chr1-162739422-162741021
Prrc2c chr1-163383514-163384052
Gorab chr1-162751800-162752435
Fmo3 chr1-163383514-163384052
Fmo3 chr1-163778952-163780332
Mroh9 chr1-163293110-163293356
Prrx1 chr1-163284091-163284545
Kifap3 chr1-163284091-163284545
Sell chr1-163284091-163284545
Prrx1 chr1-163293110-163293356
Prrx1 chr1-163311900-163312126
Scyl3 chr1-163311900-163312126
Prrx1 chr1-163778952-163780332
Prrx1 chr1-163909921-163911035
Prrx1 chr1-164053410-164054125
Prrx1 chr1-164183998-164185053
Sele chr1-163383514-163384052
Gorab chr1-163402868-163404182
BC055324 chr1-163402868-163404182
Mettl18 chr1-163402868-163404182
Gorab chr1-163994038-163995600
Gorab chr1-164069327-164069661
Gorab chr1-164073192-164073423
Gorab chr1-164079212-164079573
Slc19a2 chr1-163480053-163480309
Sell chr1-163757655-163758129
Kifap3 chr1-163778952-163780332
Kifap3 chr1-163898082-163898788
Kifap3 chr1-163909921-163911035
Kifap3 chr1-163975060-163975472
Kifap3 chr1-164183998-164185053
Kifap3 chr1-164315015-164315784
Kifap3 chr1-164744963-164745291
BC055324 chr1-163778952-163780332
Mettl18 chr1-163778952-163780332
F5 chr1-163778952-163780332
Scyl3 chr1-163909921-163911035
Ccdc181 chr1-163909921-163911035
Scyl3 chr1-163929131-163930869
Scyl3 chr1-163994038-163995600
Scyl3 chr1-164082989-164083375
Scyl3 chr1-164247903-164249754
Scyl3 chr1-164531772-164532051
Scyl3 chr1-164536207-164536750
Scyl3 chr1-164671187-164671487
BC055324 chr1-163929131-163930869
BC055324 chr1-163975060-163975472
F5 chr1-163975060-163975472
Nme7 chr1-163975060-163975472
Blzf1 chr1-163975060-163975472
Dpt chr1-163975060-163975472
BC055324 chr1-163994038-163995600
BC055324 chr1-164073192-164073423
BC055324 chr1-164148711-164149912
BC055324 chr1-164306707-164308224
BC055324 chr1-164935302-164936306
BC055324 chr1-164965727-164966629
Mettl18 chr1-163994038-163995600
Mettl18 chr1-164148711-164149912
Blzf1 chr1-164009084-164009582
Xcl1 chr1-164009084-164009582
Sele chr1-164053410-164054125
Sele chr1-164078028-164078801
Sele chr1-164135022-164136348
Sele chr1-164904892-164905401
Sele chr1-164953598-164953934
Sele chr1-165020792-165021474
Selp chr1-164053410-164054125
Sell chr1-164061192-164062401
Nme7 chr1-164061192-164062401
Blzf1 chr1-164061192-164062401
Sell chr1-164063457-164064175
Sell chr1-164069327-164069661
Sell chr1-164071743-164072528
Sell chr1-164082989-164083375
Sell chr1-164366437-164367078
Sell chr1-164429764-164430015
Sell chr1-164531772-164532051
Sell chr1-164571530-164572502
Sell chr1-164953598-164953934
Sell chr1-164972655-164973192
Nme7 chr1-164069327-164069661
Blzf1 chr1-164069327-164069661
Xcl1 chr1-164069327-164069661
Atp1b1 chr1-164071743-164072528
Atp1b1 chr1-164073192-164073423
Atp1b1 chr1-164078028-164078801
Slc19a2 chr1-164082989-164083375
Blzf1 chr1-164082989-164083375
Atp1b1 chr1-164089678-164090318
Ccdc181 chr1-164109095-164110221
Selp chr1-164119115-164119590
Selp chr1-164135022-164136348
Selp chr1-164136590-164137000
Selp chr1-164138215-164139096
Selp chr1-164144676-164145019
Selp chr1-164148711-164149912
Selp chr1-164457498-164459062
Selp chr1-164870397-164871165
Selp chr1-164935302-164936306
Selp chr1-164972655-164973192
Selp chr1-164994335-164994863
Selp chr1-165091380-165092382
Slc19a2 chr1-164135022-164136348
Atp1b1 chr1-164135022-164136348
Atp1b1 chr1-164136590-164137000
Xcl1 chr1-164136590-164137000
Xcl1 chr1-164138215-164139096
Xcl1 chr1-164144676-164145019
F5 chr1-164148711-164149912
F5 chr1-164176955-164177263
F5 chr1-164183998-164185053
F5 chr1-164531772-164532051
F5 chr1-164600470-164601148
F5 chr1-164744963-164745291
F5 chr1-164881591-164883000
F5 chr1-164955848-164956285
F5 chr1-164994335-164994863
F5 chr1-165012407-165012629
F5 chr1-165151075-165151738
Tbx19 chr1-164183998-164185053
Slc19a2 chr1-164247903-164249754
Tbx19 chr1-164247903-164249754
Slc19a2 chr1-164870397-164871165
Slc19a2 chr1-164933598-164934184
Slc19a2 chr1-164972655-164973192
Slc19a2 chr1-164975325-164976218
Slc19a2 chr1-165075220-165076151
Slc19a2 chr1-165151075-165151738
Slc19a2 chr1-165230561-165230994
Slc19a2 chr1-165235694-165237603
Ccdc181 chr1-164275066-164276059
Ccdc181 chr1-164315015-164315784
Ccdc181 chr1-164536207-164536750
Ccdc181 chr1-164671187-164671487
Ccdc181 chr1-165192161-165192380
Nme7 chr1-164315015-164315784
Nme7 chr1-164316346-164317050
Nme7 chr1-164366437-164367078
Nme7 chr1-164405072-164405951
Nme7 chr1-164413116-164414199
Nme7 chr1-164429764-164430015
Nme7 chr1-165075220-165076151
Nme7 chr1-165114588-165115151
Nme7 chr1-165193415-165194916
Blzf1 chr1-164306707-164308224
Sft2d2 chr1-164306707-164308224
Blzf1 chr1-164316346-164317050
Blzf1 chr1-164744963-164745291
Blzf1 chr1-165035498-165036015
Blzf1 chr1-165132091-165132834
Blzf1 chr1-165193415-165194916
Blzf1 chr1-165195280-165195862
Sft2d2 chr1-164316346-164317050
Gpr161 chr1-164316346-164317050
Atp1b1 chr1-164366437-164367078
Dpt chr1-164413116-164414199
Atp1b1 chr1-164429764-164430015
Tbx19 chr1-164429764-164430015
Sft2d2 chr1-164429764-164430015
Gpr161 chr1-164453703-164454047
Sft2d2 chr1-164457498-164459062
Atp1b1 chr1-164571530-164572502
Atp1b1 chr1-164870397-164871165
Atp1b1 chr1-164935302-164936306
Atp1b1 chr1-164959797-164960945
Atp1b1 chr1-164994335-164994863
Atp1b1 chr1-165012407-165012629
Atp1b1 chr1-165151075-165151738
Atp1b1 chr1-165230561-165230994
Atp1b1 chr1-165240833-165241078
Mpc2 chr1-164502937-164504234
Tbx19 chr1-164511466-164512380
Dcaf6 chr1-164511466-164512380
Dpt chr1-164571530-164572502
Gpr161 chr1-164633045-164633301
Dpt chr1-164814336-164816114
Dpt chr1-164972655-164973192
Dpt chr1-165691424-165691893
Dpt chr1-165709554-165710183
Tbx19 chr1-164870397-164871165
Rcsd1 chr1-164898568-164899418
Xcl1 chr1-164904892-164905401
Xcl1 chr1-164933598-164934184
Tiprl chr1-164933598-164934184
Mpc2 chr1-164933598-164934184
Cd247 chr1-164933598-164934184
Xcl1 chr1-164935302-164936306
Xcl1 chr1-165235694-165237603
Xcl1 chr1-165700217-165701532
Xcl1 chr1-165708894-165709380
Xcl1 chr1-165711900-165712237
Xcl1 chr1-165722446-165723070
Xcl1 chr1-165810528-165810908
Xcl1 chr1-165816314-165816917
Xcl1 chr1-165824421-165824622
Xcl1 chr1-165840800-165841156
Gpr161 chr1-164965727-164966629
Rcsd1 chr1-164994335-164994863
Creg1 chr1-164994335-164994863
Tbx19 chr1-165020792-165021474
Pou2f1 chr1-165035498-165036015
Creg1 chr1-165075220-165076151
Tiprl chr1-165091380-165092382
Cd247 chr1-165091380-165092382
Tiprl chr1-165119919-165121052
Tbx19 chr1-165133884-165134128
Tbx19 chr1-165151075-165151738
Pou2f1 chr1-165151075-165151738
Gpa33 chr1-165151075-165151738
Tbx19 chr1-165153971-165154513
Tbx19 chr1-165322397-165322607
Tbx19 chr1-165709554-165710183
Tbx19 chr1-165802996-165803602
Tbx19 chr1-166014521-166014754
Tbx19 chr1-166153055-166154989
Sft2d2 chr1-165173994-165175102
Sft2d2 chr1-165183531-165184414
Creg1 chr1-165183531-165184414
Gpa33 chr1-165183531-165184414
Sft2d2 chr1-165188884-165189091
Sft2d2 chr1-165192161-165192380
Dusp27 chr1-165192161-165192380
Sft2d2 chr1-165193415-165194916
Mpzl1 chr1-165193415-165194916
Creg1 chr1-165193415-165194916
Sft2d2 chr1-165195280-165195862
Sft2d2 chr1-165633781-165634980
Sft2d2 chr1-165658513-165658864
Sft2d2 chr1-165705809-165706318
Sft2d2 chr1-165709554-165710183
Sft2d2 chr1-165985611-165986398
Sft2d2 chr1-166159824-166161338
Tiprl chr1-165195280-165195862
Adcy10 chr1-165195280-165195862
Gpr161 chr1-165210908-165211168
Dcaf6 chr1-165210908-165211168
Mpc2 chr1-165210908-165211168
Tiprl chr1-165230561-165230994
Tiprl chr1-165235694-165237603
Dcaf6 chr1-165235694-165237603
Mpc2 chr1-165235694-165237603
Rcsd1 chr1-165235694-165237603
Tiprl chr1-165459281-165461982
Tiprl chr1-165672435-165672648
Tiprl chr1-165689978-165690190
Tiprl chr1-165708894-165709380
Tiprl chr1-165709554-165710183
Tiprl chr1-165827778-165829263
Tiprl chr1-165858288-165858645
Tiprl chr1-166203535-166203825
Tiprl chr1-166204222-166204452
Mael chr1-165251575-165252617
Gpr161 chr1-165320224-165320870
Gpr161 chr1-165322397-165322607
Gpr161 chr1-165717179-165719090
Gpr161 chr1-165985611-165986398
Gpr161 chr1-166124766-166125096
Dcaf6 chr1-165459281-165461982
Dcaf6 chr1-165729622-165730564
Dcaf6 chr1-165730786-165731191
Dcaf6 chr1-165810528-165810908
Dcaf6 chr1-165848863-165849438
Dcaf6 chr1-165891325-165891989
Dcaf6 chr1-166153055-166154989
Dcaf6 chr1-166345423-166346122
Mpc2 chr1-165459281-165461982
Cd247 chr1-165459281-165461982
Pogk chr1-165459281-165461982
Mpc2 chr1-165722446-165723070
Mpc2 chr1-165729622-165730564
Mpc2 chr1-165730786-165731191
Mpc2 chr1-165810528-165810908
Mpc2 chr1-165824421-165824622
Mpc2 chr1-165848863-165849438
Mpc2 chr1-165891325-165891989
Mpc2 chr1-166345423-166346122
Mpc2 chr1-166429866-166430257
Adcy10 chr1-165690443-165690653
Adcy10 chr1-165775387-165775957
Adcy10 chr1-165810528-165810908
Adcy10 chr1-166204222-166204452
Adcy10 chr1-166244195-166244707
Adcy10 chr1-166428792-166429449
Mpzl1 chr1-165583387-165584056
Mpzl1 chr1-165589101-165589487
Creg1 chr1-165589101-165589487
Pogk chr1-165589101-165589487
Mpzl1 chr1-165609395-165610154
Mael chr1-165609395-165610154
Mpzl1 chr1-165633781-165634980
Mpzl1 chr1-165711900-165712237
Mpzl1 chr1-165722446-165723070
Mpzl1 chr1-165812607-165813039
Mpzl1 chr1-165891325-165891989
Mpzl1 chr1-165934611-165935266
Mpzl1 chr1-165966717-165967509
Mpzl1 chr1-166000773-166003622
Mpzl1 chr1-166253812-166254685
Mpzl1 chr1-166319117-166319432
Rcsd1 chr1-165641202-165643166
Rcsd1 chr1-165658513-165658864
Rcsd1 chr1-165660478-165661334
Rcsd1 chr1-165668665-165669326
Gpa33 chr1-165668665-165669326
Rcsd1 chr1-165672435-165672648
Pogk chr1-165672435-165672648
Rcsd1 chr1-165681061-165681668
Rcsd1 chr1-165682025-165682910
Gpa33 chr1-165682025-165682910
Fmo9 chr1-165682025-165682910
Rcsd1 chr1-165689978-165690190
Tada1 chr1-165689978-165690190
Pogk chr1-165689978-165690190
Mael chr1-165690443-165690653
Pogk chr1-165690443-165690653
Rcsd1 chr1-165691424-165691893
Ildr2 chr1-165691424-165691893
Rcsd1 chr1-165697592-165697796
Dusp27 chr1-165697592-165697796
Rcsd1 chr1-165700217-165701532
Rcsd1 chr1-165705809-165706318
Dusp27 chr1-165705809-165706318
Rcsd1 chr1-165707537-165708210
Pogk chr1-165707537-165708210
Rcsd1 chr1-165708894-165709380
Cd247 chr1-165708894-165709380
Rcsd1 chr1-165709554-165710183
Rcsd1 chr1-165729622-165730564
Rcsd1 chr1-165779715-165781697
Rcsd1 chr1-165844330-165845684
Rcsd1 chr1-165891325-165891989
Rcsd1 chr1-166244195-166244707
Rcsd1 chr1-166359730-166360536
Rcsd1 chr1-166416989-166417290
Creg1 chr1-165709554-165710183
Pou2f1 chr1-165709554-165710183
Pou2f1 chr1-165711900-165712237
Creg1 chr1-165762670-165764766
Cd247 chr1-165762670-165764766
Creg1 chr1-165771285-165771915
Creg1 chr1-165858288-165858645
Creg1 chr1-165985611-165986398
Creg1 chr1-166000773-166003622
Cd247 chr1-165787474-165787901
Cd247 chr1-165802996-165803602
Cd247 chr1-165812607-165813039
Cd247 chr1-165827778-165829263
Cd247 chr1-165837367-165838230
Cd247 chr1-165840800-165841156
Cd247 chr1-165843695-165843934
Cd247 chr1-165844330-165845684
Cd247 chr1-165853598-165854059
Cd247 chr1-165891325-165891989
Cd247 chr1-166203535-166203825
Tada1 chr1-165788387-165790414
Gpa33 chr1-165802996-165803602
Tada1 chr1-165812607-165813039
Pou2f1 chr1-165824421-165824622
Pou2f1 chr1-165836812-165837122
Dusp27 chr1-165853598-165854059
Ildr2 chr1-165853598-165854059
Pou2f1 chr1-165858288-165858645
Pou2f1 chr1-165866711-165867135
Pou2f1 chr1-165891325-165891989
Pogk chr1-165891325-165891989
Pou2f1 chr1-165934611-165935266
Pou2f1 chr1-165966717-165967509
Pou2f1 chr1-165977868-165978279
Pou2f1 chr1-166000773-166003622
Ildr2 chr1-166000773-166003622
Pou2f1 chr1-166309211-166309554
Ildr2 chr1-166014521-166014754
Tada1 chr1-166014521-166014754
Dusp27 chr1-166102898-166103686
Gpa33 chr1-166102898-166103686
Dusp27 chr1-166124766-166125096
Dusp27 chr1-166244195-166244707
Gpa33 chr1-166137512-166138705
Gpa33 chr1-166153055-166154989
Gpa33 chr1-166159824-166161338
Gpa33 chr1-166203535-166203825
Fmo9 chr1-166137512-166138705
Mael chr1-166203535-166203825
Ildr2 chr1-166203535-166203825
Mael chr1-166204222-166204452
Pogk chr1-166204222-166204452
Mael chr1-166299679-166300127
Ildr2 chr1-166244195-166244707
Ildr2 chr1-166253812-166254685
Ildr2 chr1-166299679-166300127
Ildr2 chr1-166309211-166309554
Ildr2 chr1-166319117-166319432
Ildr2 chr1-166429866-166430257
Ildr2 chr1-167230934-167231226
Tada1 chr1-166309211-166309554
Pogk chr1-166359730-166360536
Tmco1 chr1-166359730-166360536
Tada1 chr1-166378270-166380279
Pogk chr1-166408823-166410678
Pogk chr1-166524758-166524980
Pogk chr1-167241948-167242654
Pogk chr1-167270372-167271051
Pogk chr1-167273458-167273672
Fmo9 chr1-167306246-167306865
Fmo9 chr1-167369313-167370443
Fmo9 chr1-167644854-167645210
Aldh9a1 chr1-167000250-167001673
Fam78b chr1-167269363-167269806
Fam78b chr1-167283525-167285634
Uck2 chr1-167230934-167231226
Lrrc52 chr1-167230934-167231226
Lmx1a chr1-167231580-167231786
Uck2 chr1-167241948-167242654
Lrrc52 chr1-167241948-167242654
Uck2 chr1-167244914-167245733
Uck2 chr1-167246355-167246563
Lrrc52 chr1-167246355-167246563
Uck2 chr1-167269363-167269806
Uck2 chr1-167270372-167271051
Uck2 chr1-167273458-167273672
Uck2 chr1-167283525-167285634
Aldh9a1 chr1-167299882-167300412
Lmx1a chr1-167299882-167300412
Tmco1 chr1-167306246-167306865
Tmco1 chr1-167307678-167309052
Aldh9a1 chr1-167307678-167309052
Tmco1 chr1-167330892-167331438
Tmco1 chr1-167337036-167337991
Rxrg chr1-167337036-167337991
Lrrc52 chr1-167339137-167339778
Rxrg chr1-167339941-167340800
Aldh9a1 chr1-167349169-167350932
Aldh9a1 chr1-167392674-167394601
Lmx1a chr1-167369313-167370443
Lrrc52 chr1-167374224-167374877
Mgst3 chr1-167392674-167394601
Mgst3 chr1-167404272-167404527
Rxrg chr1-167636883-167637359
Pbx1 chr1-168431305-168431552
Nuf2 chr1-169530670-169532479
Nuf2 chr1-170187170-170187739
1700084C01Rik chr1-169530670-169532479
Rgs5 chr1-169919062-169919528
Rgs5 chr1-170126456-170127439
Rgs5 chr1-170159766-170159989
Rgs5 chr1-170187170-170187739
Sh2d1b2 chr1-169919062-169919528
Fcrlb chr1-169919062-169919528
1700084C01Rik chr1-169934101-169934674
1700084C01Rik chr1-170276938-170277393
1700084C01Rik chr1-170539524-170539843
1700084C01Rik chr1-170845195-170846237
1700084C01Rik chr1-170927438-170927682
Hsd17b7 chr1-169968172-169969796
Hsd17b7 chr1-170167608-170168150
Ddr2 chr1-169982218-169982440
Ddr2 chr1-170188478-170188875
Ddr2 chr1-170895063-170895586
Ddr2 chr1-170928439-170928879
Ddr2 chr1-171006385-171007172
Uap1 chr1-170126456-170127439
Atf6 chr1-170126456-170127439
Fcrlb chr1-170126456-170127439
Fcgr3 chr1-170126456-170127439
Uhmk1 chr1-170136201-170136777
Uap1 chr1-170147489-170148067
Uap1 chr1-170159766-170159989
Uap1 chr1-170160351-170160826
Uap1 chr1-170167608-170168150
Uap1 chr1-170173872-170175585
Uap1 chr1-170200223-170200703
Uap1 chr1-170227543-170227996
Uap1 chr1-170609821-170610158
Uap1 chr1-170729204-170729873
Uap1 chr1-170820191-170820486
Uap1 chr1-170928439-170928879
Fcgr2b chr1-170187170-170187739
Uhmk1 chr1-170188478-170188875
Fcgr4 chr1-170188478-170188875
Uhmk1 chr1-170200223-170200703
Sh2d1b1 chr1-170200223-170200703
Gm7694 chr1-170200223-170200703
Atf6 chr1-170200223-170200703
Uhmk1 chr1-170214323-170215558
Nos1ap chr1-170214323-170215558
1700009P17Rik chr1-170214323-170215558
Sdhc chr1-170214323-170215558
Mpz chr1-170214323-170215558
Uhmk1 chr1-170218452-170218795
Uhmk1 chr1-170227543-170227996
Uhmk1 chr1-170273311-170273569
Uhmk1 chr1-170867127-170868068
Uhmk1 chr1-170868435-170868960
Uhmk1 chr1-170895063-170895586
Sh2d1b1 chr1-170218452-170218795
1700009P17Rik chr1-170227543-170227996
Sh2d1b2 chr1-170276938-170277393
Sh2d1b2 chr1-170819443-170819753
Sh2d1b2 chr1-170907207-170908649
Sh2d1b2 chr1-170975526-170976197
Sh2d1b2 chr1-171183723-171184691
Sh2d1b2 chr1-171205499-171205948
Adamts4 chr1-170254725-170255924
B4galt3 chr1-170270747-170271108
Sh2d1b1 chr1-170273311-170273569
1700009P17Rik chr1-170273311-170273569
Tomm40l chr1-170273311-170273569
B4galt3 chr1-170273311-170273569
Gm26620 chr1-170276938-170277393
Fcgr3 chr1-170276938-170277393
1700009P17Rik chr1-170276938-170277393
Sh2d1b1 chr1-170282245-170282736
Sh2d1b1 chr1-170839636-170839945
Sh2d1b1 chr1-170844371-170844727
Sh2d1b1 chr1-170950562-170951174
Sh2d1b1 chr1-170978592-170978955
Sh2d1b1 chr1-171183723-171184691
Sh2d1b1 chr1-171231661-171232283
Nos1ap chr1-170282245-170282736
Gm7694 chr1-170292384-170292801
Fcrlb chr1-170292384-170292801
1700009P17Rik chr1-170292384-170292801
Tomm40l chr1-170292384-170292801
Gm7694 chr1-170609821-170610158
Gm7694 chr1-170845195-170846237
Gm7694 chr1-170907207-170908649
Gm7694 chr1-170934132-170934850
Gm7694 chr1-170949872-170950415
Gm7694 chr1-170959894-170960108
Gm7694 chr1-170975526-170976197
Gm7694 chr1-171017803-171018062
Gm7694 chr1-171231661-171232283
Gm7694 chr1-171233392-171233629
Nos1ap chr1-170535294-170535506
Fcgr3 chr1-170535294-170535506
Sdhc chr1-170535294-170535506
Tstd1 chr1-170535294-170535506
Nos1ap chr1-170539524-170539843
Tomm40l chr1-170539524-170539843
Pfdn2 chr1-170539524-170539843
Klhdc9 chr1-170539524-170539843
Nos1ap chr1-170576294-170576930
Olfml2b chr1-170576294-170576930
Nos1ap chr1-170588975-170590085
Gm26620 chr1-170588975-170590085
Dusp12 chr1-170588975-170590085
Fcgr3 chr1-170588975-170590085
F11r chr1-170588975-170590085
Nos1ap chr1-170609821-170610158
Nos1ap chr1-170644019-170644768
Nos1ap chr1-170839636-170839945
Nos1ap chr1-170853317-170854050
Nos1ap chr1-170867127-170868068
Nos1ap chr1-171122622-171123400
Nos1ap chr1-171231661-171232283
Nos1ap chr1-171238320-171238816
Nos1ap chr1-171256866-171257478
Nos1ap chr1-171564158-171564612
1700009P17Rik chr1-170609821-170610158
Adamts4 chr1-170609821-170610158
Nr1i3 chr1-170632189-170632708
Apoa2 chr1-170632189-170632708
Adamts4 chr1-170632189-170632708
Ndufs2 chr1-170632189-170632708
Ufc1 chr1-170632189-170632708
Olfml2b chr1-170644019-170644768
Alyref2 chr1-170644019-170644768
Olfml2b chr1-170709012-170710168
Olfml2b chr1-170729204-170729873
Olfml2b chr1-170741947-170742813
Olfml2b chr1-170793761-170793960
Olfml2b chr1-170934132-170934850
Olfml2b chr1-170939236-170939579
Olfml2b chr1-171122622-171123400
Olfml2b chr1-171195354-171196445
Olfml2b chr1-171205499-171205948
Olfml2b chr1-171321287-171322679
Olfml2b chr1-171387090-171387500
1700009P17Rik chr1-170702327-170702691
Dedd chr1-170702327-170702691
Cd244 chr1-170702327-170702691
Atf6 chr1-170709012-170710168
Fcgr2b chr1-170709012-170710168
Cd244 chr1-170709012-170710168
Atf6 chr1-170729204-170729873
Tomm40l chr1-170729204-170729873
Ndufs2 chr1-170729204-170729873
Pfdn2 chr1-170729204-170729873
Tstd1 chr1-170729204-170729873
Cd48 chr1-170729204-170729873
Atf6 chr1-170741947-170742813
Fcrlb chr1-170741947-170742813
Fcgr2b chr1-170741947-170742813
Cd244 chr1-170741947-170742813
Nr1i3 chr1-170793761-170793960
Usf1 chr1-170793761-170793960
Alyref2 chr1-170793761-170793960
Itln1 chr1-170793761-170793960
Cd244 chr1-170793761-170793960
B4galt3 chr1-170795750-170796218
Atf6 chr1-170800588-170801283
Apoa2 chr1-170800588-170801283
Fcer1g chr1-170800588-170801283
Ndufs2 chr1-170800588-170801283
Itln1 chr1-170800588-170801283
Fcrlb chr1-170819443-170819753
Sdhc chr1-170819443-170819753
Dedd chr1-170819443-170819753
Pvrl4 chr1-170819443-170819753
Usf1 chr1-170819443-170819753
Adamts4 chr1-170820191-170820486
Ufc1 chr1-170820191-170820486
Klhdc9 chr1-170820191-170820486
F11r chr1-170820191-170820486
Cd244 chr1-170820191-170820486
Mpz chr1-170839636-170839945
Ppox chr1-170839636-170839945
Atf6 chr1-170844371-170844727
Gm26620 chr1-170844371-170844727
Dusp12 chr1-170844371-170844727
1700009P17Rik chr1-170844371-170844727
Ufc1 chr1-170844371-170844727
Atf6 chr1-170845195-170846237
Klhdc9 chr1-170845195-170846237
Adamts4 chr1-170853317-170854050
Ndufs2 chr1-170853317-170854050
Cd244 chr1-170853317-170854050
Mpz chr1-170861502-170862195
Usp21 chr1-170861502-170862195
Arhgap30 chr1-170861502-170862195
Cd244 chr1-170861502-170862195
Dedd chr1-170862806-170863354
Klhdc9 chr1-170862806-170863354
Ly9 chr1-170862806-170863354
Atf6 chr1-170867127-170868068
Cd48 chr1-170867127-170868068
Atf6 chr1-170868435-170868960
Atf6 chr1-170907207-170908649
Atf6 chr1-170924243-170924856
Atf6 chr1-170959894-170960108
Atf6 chr1-171233392-171233629
Atf6 chr1-171355606-171356286
Atf6 chr1-171610799-171611040
Atf6 chr1-171761342-171762876
Gm26620 chr1-170868435-170868960
Dusp12 chr1-170868435-170868960
Mpz chr1-170868435-170868960
Gm26620 chr1-170884448-170885674
Dusp12 chr1-170884448-170885674
Ppox chr1-170884448-170885674
Slamf1 chr1-170884448-170885674
Gm26620 chr1-170928439-170928879
Gm26620 chr1-170971851-170972103
Gm26620 chr1-171280411-171281903
Gm26620 chr1-171355606-171356286
Gm26620 chr1-171358449-171358725
Gm26620 chr1-171379678-171380506
Gm26620 chr1-171501602-171501805
Gm26620 chr1-171551093-171551753
Gm26620 chr1-171610799-171611040
Gm26620 chr1-171643340-171644051
Gm26620 chr1-171731086-171731508
Gm26620 chr1-171788226-171789735
Dusp12 chr1-170907207-170908649
Dusp12 chr1-170928439-170928879
Dusp12 chr1-170971851-170972103
Dusp12 chr1-171234048-171234783
Dusp12 chr1-171355606-171356286
Dusp12 chr1-171358449-171358725
Dusp12 chr1-171369792-171370612
Dusp12 chr1-171379678-171380506
Dusp12 chr1-171501602-171501805
Dusp12 chr1-171551093-171551753
Dusp12 chr1-171731086-171731508
Dusp12 chr1-171844939-171845785
Nit1 chr1-170895063-170895586
Adamts4 chr1-170896949-170897289
Ndufs2 chr1-170896949-170897289
B4galt3 chr1-170896949-170897289
Itln1 chr1-170896949-170897289
Slamf1 chr1-170896949-170897289
Cd84 chr1-170896949-170897289
Fcgr3 chr1-170900671-170901942
1700009P17Rik chr1-170900671-170901942
Dedd chr1-170900671-170901942
Usf1 chr1-170900671-170901942
Fcgr2b chr1-170906209-170906440
Fcrlb chr1-170907207-170908649
Sdhc chr1-170907207-170908649
Nr1i3 chr1-170907207-170908649
Ndufs2 chr1-170907207-170908649
Klhdc9 chr1-170907207-170908649
F11r chr1-170907207-170908649
Slamf1 chr1-170907207-170908649
Fcrlb chr1-170912324-170912531
Fcgr2b chr1-170912324-170912531
Apoa2 chr1-170912324-170912531
Pvrl4 chr1-170912324-170912531
Fcrlb chr1-170978592-170978955
Fcrlb chr1-171159398-171159801
Fcrlb chr1-171205499-171205948
Fcrlb chr1-171369792-171370612
Fcrlb chr1-171619833-171620205
Fcrlb chr1-171636813-171637435
Fcrlb chr1-171646477-171646946
Fcrlb chr1-171680687-171682313
Fcrlb chr1-171761342-171762876
Fcrlb chr1-171825464-171826549
Fcgr2b chr1-170924243-170924856
Fcer1g chr1-170924243-170924856
Itln1 chr1-170924243-170924856
Slamf1 chr1-170924243-170924856
Klhdc9 chr1-170927438-170927682
Itln1 chr1-170927438-170927682
Fcrla chr1-170928439-170928879
Fcrla chr1-170975526-170976197
Fcrla chr1-171149928-171151458
Fcrla chr1-171220678-171221223
Fcrla chr1-171234048-171234783
Fcrla chr1-171515019-171515388
Fcrla chr1-171802949-171803872
Fcrla chr1-171851545-171851796
Dedd chr1-170928439-170928879
Ufc1 chr1-170932133-170932367
Pfdn2 chr1-170932133-170932367
Alyref2 chr1-170932133-170932367
Fcgr3 chr1-170934132-170934850
Usf1 chr1-170934132-170934850
Tstd1 chr1-170934132-170934850
Cd48 chr1-170934132-170934850
Cd84 chr1-170939236-170939579
Slamf6 chr1-170939236-170939579
Tstd1 chr1-170949872-170950415
Nr1i3 chr1-170950562-170951174
Arhgap30 chr1-170950562-170951174
Fcgr2b chr1-170959894-170960108
Usp21 chr1-170959894-170960108
Ly9 chr1-170959894-170960108
Slamf6 chr1-170959894-170960108
Fcgr2b chr1-170971851-170972103
Fcgr4 chr1-170971851-170972103
Dedd chr1-170971851-170972103
Fcgr2b chr1-170972322-170972822
Fcgr3 chr1-170972322-170972822
1700009P17Rik chr1-170972322-170972822
Fcgr2b chr1-170973033-170973352
Usp21 chr1-170973033-170973352
Slamf6 chr1-170973033-170973352
Fcgr4 chr1-170975526-170976197
Fcer1g chr1-170975526-170976197
Ppox chr1-170975526-170976197
Slamf1 chr1-170975526-170976197
Fcgr2b chr1-170978592-170978955
Fcgr2b chr1-171205499-171205948
Fcgr2b chr1-171233392-171233629
Fcgr2b chr1-171238320-171238816
Fcgr2b chr1-171501959-171504337
Fcgr2b chr1-171802949-171803872
Fcgr2b chr1-171905833-171906496
Fcgr2b chr1-171915531-171916388
Fcgr2b chr1-171917267-171917965
Fcgr3 chr1-170978592-170978955
Adamts4 chr1-170991770-170992888
Pcp4l1 chr1-170997781-170998812
Ppox chr1-170997781-170998812
Usp21 chr1-170997781-170998812
Slamf7 chr1-170997781-170998812
Cd84 chr1-170997781-170998812
Sdhc chr1-171006385-171007172
Mpz chr1-171006385-171007172
Tomm40l chr1-171006385-171007172
Adamts4 chr1-171006385-171007172
Ndufs2 chr1-171006385-171007172
Ufc1 chr1-171006385-171007172
Tstd1 chr1-171006385-171007172
F11r chr1-171006385-171007172
Cd48 chr1-171006385-171007172
Cd84 chr1-171006385-171007172
Gm10521 chr1-171006385-171007172
Fcgr4 chr1-171017803-171018062
Nr1i3 chr1-171017803-171018062
Fcer1g chr1-171017803-171018062
Usf1 chr1-171017803-171018062
Itln1 chr1-171017803-171018062
Fcgr4 chr1-171221463-171223409
Fcgr4 chr1-171269714-171271022
Fcgr4 chr1-171553309-171554187
Fcgr4 chr1-171558579-171559366
Fcgr4 chr1-171658557-171659048
Fcgr4 chr1-171761342-171762876
Fcgr4 chr1-171827667-171828199
Fcgr4 chr1-171982783-171983929
Fcgr4 chr1-172000392-172000982
Fcgr3 chr1-171149928-171151458
Fcgr3 chr1-171231661-171232283
Fcgr3 chr1-171233392-171233629
Fcgr3 chr1-171269714-171271022
Fcgr3 chr1-171437108-171437983
Fcgr3 chr1-171561683-171562325
Fcgr3 chr1-171604650-171605053
Fcgr3 chr1-171734711-171735231
Fcgr3 chr1-171840005-171841015
Fcgr3 chr1-171844939-171845785
Fcgr3 chr1-171963409-171963923
Fcgr3 chr1-171965885-171966860
1700009P17Rik chr1-171113682-171114241
1700009P17Rik chr1-171117930-171118597
1700009P17Rik chr1-171122622-171123400
1700009P17Rik chr1-171231661-171232283
1700009P17Rik chr1-171387090-171387500
1700009P17Rik chr1-171504706-171504925
1700009P17Rik chr1-171561683-171562325
1700009P17Rik chr1-171604650-171605053
1700009P17Rik chr1-171606408-171607581
1700009P17Rik chr1-171618837-171619411
1700009P17Rik chr1-171827667-171828199
1700009P17Rik chr1-171866691-171867003
Adamts4 chr1-171117930-171118597
Ppox chr1-171117930-171118597
Pfdn2 chr1-171122622-171123400
Ly9 chr1-171122622-171123400
Sdhc chr1-171129896-171130106
Adamts4 chr1-171129896-171130106
Ndufs2 chr1-171129896-171130106
Sdhc chr1-171149928-171151458
Sdhc chr1-171205499-171205948
Sdhc chr1-171246422-171247775
Sdhc chr1-171263765-171263978
Sdhc chr1-171344868-171346490
Sdhc chr1-171387090-171387500
Sdhc chr1-171450967-171451424
Sdhc chr1-171501959-171504337
Sdhc chr1-171515019-171515388
Sdhc chr1-171627806-171628185
Sdhc chr1-171658557-171659048
Sdhc chr1-171661407-171662125
Sdhc chr1-171698439-171699412
Sdhc chr1-171898962-171899926
Mpz chr1-171149928-171151458
Nit1 chr1-171149928-171151458
Pfdn2 chr1-171149928-171151458
Tstd1 chr1-171149928-171151458
Mpz chr1-171159398-171159801
Mpz chr1-171263765-171263978
Mpz chr1-171344868-171346490
Mpz chr1-171387090-171387500
Mpz chr1-171501959-171504337
Mpz chr1-171515019-171515388
Mpz chr1-171619833-171620205
Mpz chr1-171627806-171628185
Mpz chr1-171658557-171659048
Mpz chr1-171661407-171662125
Mpz chr1-171698439-171699412
Mpz chr1-171766595-171767477
F11r chr1-171159398-171159801
Alyref2 chr1-171159398-171159801
Cd244 chr1-171159398-171159801
Cd48 chr1-171159398-171159801
Dedd chr1-171164083-171164532
Arhgap30 chr1-171164083-171164532
Cd48 chr1-171164083-171164532
Pcp4l1 chr1-171183723-171184691
Tomm40l chr1-171183723-171184691
Itln1 chr1-171183723-171184691
Pcp4l1 chr1-171195354-171196445
Ppox chr1-171195354-171196445
Klhdc9 chr1-171195354-171196445
Cd84 chr1-171195354-171196445
Pcp4l1 chr1-171205499-171205948
Pcp4l1 chr1-171233392-171233629
Pcp4l1 chr1-171470928-171471249
Pcp4l1 chr1-171501959-171504337
Pcp4l1 chr1-171646477-171646946
Pcp4l1 chr1-171658557-171659048
Pcp4l1 chr1-171802949-171803872
Pcp4l1 chr1-171840005-171841015
Pcp4l1 chr1-171851545-171851796
Pcp4l1 chr1-171915531-171916388
Pcp4l1 chr1-172000392-172000982
Pvrl4 chr1-171205499-171205948
Nr1i3 chr1-171234048-171234783
Nr1i3 chr1-171246422-171247775
Nr1i3 chr1-171400913-171401167
Nr1i3 chr1-171504706-171504925
Nr1i3 chr1-171778019-171778644
Nr1i3 chr1-171802949-171803872
Nr1i3 chr1-171917267-171917965
Tomm40l chr1-171220678-171221223
B4galt3 chr1-171220678-171221223
Usp21 chr1-171220678-171221223
Vangl2 chr1-171220678-171221223
Nhlh1 chr1-171220678-171221223
Ncstn chr1-171220678-171221223
Tomm40l chr1-171221463-171223409
Apoa2 chr1-171221463-171223409
Adamts4 chr1-171221463-171223409
Ndufs2 chr1-171221463-171223409
Arhgap30 chr1-171221463-171223409
Tomm40l chr1-171234048-171234783
Tomm40l chr1-171379678-171380506
Tomm40l chr1-171400913-171401167
Tomm40l chr1-171450967-171451424
Tomm40l chr1-171501959-171504337
Tomm40l chr1-171576085-171577055
Tomm40l chr1-171658557-171659048
Tomm40l chr1-171680687-171682313
Tomm40l chr1-171687370-171687682
Tomm40l chr1-171982028-171982522
Tomm40l chr1-172161046-172161826
Apoa2 chr1-171246422-171247775
Apoa2 chr1-171360185-171361669
Apoa2 chr1-171397552-171397870
Apoa2 chr1-171441538-171442215
Apoa2 chr1-171501602-171501805
Apoa2 chr1-171513131-171513546
Apoa2 chr1-171672501-171673309
Apoa2 chr1-171915531-171916388
Apoa2 chr1-171957107-171957678
Dedd chr1-171231661-171232283
Slamf6 chr1-171231661-171232283
Fcer1g chr1-171233392-171233629
Ndufs2 chr1-171233392-171233629
Tstd1 chr1-171233392-171233629
Itln1 chr1-171233392-171233629
Fcer1g chr1-171234048-171234783
Fcer1g chr1-171501959-171504337
Fcer1g chr1-171513131-171513546
Fcer1g chr1-171561683-171562325
Fcer1g chr1-171648673-171649265
Fcer1g chr1-171658557-171659048
Fcer1g chr1-171734711-171735231
Fcer1g chr1-171827153-171827477
Fcer1g chr1-172147218-172149364
Fcer1g chr1-172162012-172162330
Fcer1g chr1-172207208-172207593
Ppox chr1-171234048-171234783
Ndufs2 chr1-171238320-171238816
Dedd chr1-171238320-171238816
Ly9 chr1-171238320-171238816
Ndufs2 chr1-171246422-171247775
Adamts4 chr1-171256866-171257478
Adamts4 chr1-171379678-171380506
Adamts4 chr1-171400913-171401167
Adamts4 chr1-171658557-171659048
Adamts4 chr1-171680687-171682313
Adamts4 chr1-171731086-171731508
Adamts4 chr1-171802949-171803872
Adamts4 chr1-171844939-171845785
Adamts4 chr1-171905833-171906496
Ndufs2 chr1-171410365-171412807
Ndufs2 chr1-171551093-171551753
Ndufs2 chr1-171566712-171567165
Ndufs2 chr1-171631045-171631842
Ndufs2 chr1-171636813-171637435
Ndufs2 chr1-171658557-171659048
Ndufs2 chr1-171731086-171731508
Ndufs2 chr1-171851545-171851796
Ndufs2 chr1-172147218-172149364
Nit1 chr1-171262468-171263620
Usf1 chr1-171263765-171263978
Gm10521 chr1-171263765-171263978
B4galt3 chr1-171358449-171358725
B4galt3 chr1-171388321-171389570
B4galt3 chr1-171631045-171631842
B4galt3 chr1-171646477-171646946
B4galt3 chr1-171687370-171687682
B4galt3 chr1-171761342-171762876
B4galt3 chr1-171827667-171828199
B4galt3 chr1-171963409-171963923
B4galt3 chr1-172015010-172016393
B4galt3 chr1-172081806-172083279
B4galt3 chr1-172126043-172127407
B4galt3 chr1-172243824-172244906
Nit1 chr1-171269714-171271022
Pfdn2 chr1-171269714-171271022
F11r chr1-171269714-171271022
Ppox chr1-171280411-171281903
Ppox chr1-171344868-171346490
Ppox chr1-171381988-171382310
Ppox chr1-171466716-171467029
Ppox chr1-171604650-171605053
Ppox chr1-171610799-171611040
Ppox chr1-171770889-171771453
Usp21 chr1-171287216-171288350
Pex19 chr1-171287216-171288350
Usp21 chr1-171501602-171501805
Usp21 chr1-171566712-171567165
Usp21 chr1-171610799-171611040
Usp21 chr1-171627806-171628185
Usp21 chr1-171643340-171644051
Usp21 chr1-171687370-171687682
Usp21 chr1-171698439-171699412
Usp21 chr1-171766595-171767477
Usp21 chr1-171905833-171906496
Usp21 chr1-172046448-172047442
Usp21 chr1-172126043-172127407
Usp21 chr1-172162012-172162330
Usp21 chr1-172186305-172186712
Usp21 chr1-172205517-172206950
Ufc1 chr1-171293944-171295308
Dedd chr1-171293944-171295308
Ly9 chr1-171293944-171295308
Igsf8 chr1-171293944-171295308
Ufc1 chr1-171328335-171330306
Ufc1 chr1-171609975-171610303
Ufc1 chr1-171648673-171649265
Ufc1 chr1-171687370-171687682
Ufc1 chr1-171802949-171803872
Ufc1 chr1-171849450-171849795
Ufc1 chr1-171957107-171957678
Ufc1 chr1-172046448-172047442
Ufc1 chr1-172247384-172248031
Ufc1 chr1-172276459-172277794
Dedd chr1-171328335-171330306
Dedd chr1-171358449-171358725
Dedd chr1-171513131-171513546
Dedd chr1-171515019-171515388
Dedd chr1-171551093-171551753
Dedd chr1-171627806-171628185
Dedd chr1-171648673-171649265
Dedd chr1-171698439-171699412
Dedd chr1-171761342-171762876
Dedd chr1-171778019-171778644
Dedd chr1-172053625-172054355
Dedd chr1-172147218-172149364
Cd244 chr1-171328335-171330306
Ly9 chr1-171328335-171330306
Nit1 chr1-171344327-171344577
Pfdn2 chr1-171344327-171344577
Nit1 chr1-171344868-171346490
Nit1 chr1-171501959-171504337
Nit1 chr1-171898962-171899926
Nit1 chr1-172095344-172095573
Pfdn2 chr1-171344868-171346490
Pfdn2 chr1-171355606-171356286
Pfdn2 chr1-171358449-171358725
Pfdn2 chr1-171606408-171607581
Pfdn2 chr1-171648673-171649265
Pfdn2 chr1-171761342-171762876
Pfdn2 chr1-171840005-171841015
Pfdn2 chr1-171898962-171899926
Pfdn2 chr1-171963409-171963923
Pfdn2 chr1-172015010-172016393
Pfdn2 chr1-172081806-172083279
Pfdn2 chr1-172247384-172248031
Alyref2 chr1-171344868-171346490
Ly9 chr1-171355606-171356286
Gm10521 chr1-171355606-171356286
Klhdc9 chr1-171358449-171358725
Klhdc9 chr1-171360185-171361669
Klhdc9 chr1-171397552-171397870
Klhdc9 chr1-171470086-171470671
Klhdc9 chr1-171504706-171504925
Klhdc9 chr1-171532552-171533201
Klhdc9 chr1-171788226-171789735
Klhdc9 chr1-171917267-171917965
Klhdc9 chr1-172186305-172186712
Klhdc9 chr1-172289716-172290804
Klhdc9 chr1-172305546-172305999
Klhdc9 chr1-172357261-172358071
Itln1 chr1-171360185-171361669
Atp1a4 chr1-171360185-171361669
Pvrl4 chr1-171369792-171370612
Pvrl4 chr1-171379678-171380506
Pvrl4 chr1-171381988-171382310
Pvrl4 chr1-171387090-171387500
Pvrl4 chr1-171388321-171389570
Pvrl4 chr1-171441538-171442215
Pvrl4 chr1-171609975-171610303
Pvrl4 chr1-171613853-171614248
Pvrl4 chr1-171627806-171628185
Pvrl4 chr1-171646477-171646946
Pvrl4 chr1-172053625-172054355
Pvrl4 chr1-172147218-172149364
Pvrl4 chr1-172188617-172189218
Pvrl4 chr1-172247384-172248031
Pvrl4 chr1-172340531-172341502
Pvrl4 chr1-172357261-172358071
F11r chr1-171369792-171370612
Cd48 chr1-171369792-171370612
Dcaf8 chr1-171379678-171380506
Casq1 chr1-171379678-171380506
Kcnj10 chr1-171379678-171380506
Nhlh1 chr1-171381988-171382310
Copa chr1-171381988-171382310
Atp1a4 chr1-171381988-171382310
Arhgap30 chr1-171387090-171387500
Slamf6 chr1-171387090-171387500
Arhgap30 chr1-171388321-171389570
Alyref2 chr1-171388321-171389570
Arhgap30 chr1-171389730-171390508
Arhgap30 chr1-171515019-171515388
Arhgap30 chr1-171553309-171554187
Arhgap30 chr1-171618837-171619411
Arhgap30 chr1-171661407-171662125
Arhgap30 chr1-171734711-171735231
Arhgap30 chr1-171963409-171963923
Arhgap30 chr1-171975079-171976286
Ly9 chr1-171389730-171390508
Slamf1 chr1-171389730-171390508
Atp1a4 chr1-171389730-171390508
Igsf8 chr1-171389730-171390508
Kcnj9 chr1-171389730-171390508
Itln1 chr1-171397552-171397870
Gm10521 chr1-171397552-171397870
Copa chr1-171397552-171397870
Casq1 chr1-171397552-171397870
Kcnj9 chr1-171397552-171397870
Tstd1 chr1-171400913-171401167
Cd84 chr1-171400913-171401167
Vangl2 chr1-171400913-171401167
Atp1a2 chr1-171400913-171401167
Kcnj10 chr1-171400913-171401167
Usf1 chr1-171410365-171412807
Usf1 chr1-171501602-171501805
Usf1 chr1-171558579-171559366
Usf1 chr1-171771955-171772663
Usf1 chr1-171778019-171778644
Usf1 chr1-171802949-171803872
Usf1 chr1-172289716-172290804
Usf1 chr1-172350133-172350767
Gm10521 chr1-171410365-171412807
Copa chr1-171410365-171412807
Ncstn chr1-171410365-171412807
Pex19 chr1-171410365-171412807
Igsf8 chr1-171410365-171412807
Tstd1 chr1-171501602-171501805
Tstd1 chr1-171515019-171515388
Tstd1 chr1-171606408-171607581
Tstd1 chr1-171609975-171610303
Tstd1 chr1-171771955-171772663
Tstd1 chr1-171840005-171841015
Tstd1 chr1-171866691-171867003
Tstd1 chr1-171975079-171976286
Tstd1 chr1-172119279-172120088
Tstd1 chr1-172196908-172197609
Tstd1 chr1-172205517-172206950
Tstd1 chr1-172305546-172305999
Tstd1 chr1-172350133-172350767
F11r chr1-171437108-171437983
F11r chr1-171450967-171451424
F11r chr1-171658557-171659048
F11r chr1-171761342-171762876
F11r chr1-171905833-171906496
F11r chr1-171982028-171982522
F11r chr1-172081806-172083279
F11r chr1-172147218-172149364
F11r chr1-172335601-172336110
F11r chr1-172357261-172358071
F11r chr1-172411898-172412569
Cd84 chr1-171441538-171442215
Cd84 chr1-171450967-171451424
Nhlh1 chr1-171450967-171451424
Ncstn chr1-171450967-171451424
Atp1a2 chr1-171450967-171451424
Cd244 chr1-171466716-171467029
Slamf6 chr1-171466716-171467029
Nhlh1 chr1-171466716-171467029
Kcnj10 chr1-171466716-171467029
Itln1 chr1-171470086-171470671
Slamf6 chr1-171470086-171470671
Pex19 chr1-171470086-171470671
Atp1a2 chr1-171470086-171470671
Kcnj9 chr1-171470086-171470671
Itln1 chr1-171470928-171471249
Slamf1 chr1-171470928-171471249
Alyref2 chr1-171477872-171479309
Kcnj10 chr1-171477872-171479309
Alyref2 chr1-171501602-171501805
Atp1a4 chr1-171501602-171501805
Alyref2 chr1-171501959-171504337
Slamf7 chr1-171501959-171504337
Alyref2 chr1-171551093-171551753
Alyref2 chr1-171553309-171554187
Alyref2 chr1-171648673-171649265
Alyref2 chr1-171674345-171675547
Alyref2 chr1-171770889-171771453
Alyref2 chr1-171788226-171789735
Alyref2 chr1-171815447-171816312
Alyref2 chr1-171825464-171826549
Alyref2 chr1-171917267-171917965
Alyref2 chr1-172147218-172149364
Alyref2 chr1-172306215-172306568
Alyref2 chr1-172309636-172310391
Cd244 chr1-171513131-171513546
Copa chr1-171513131-171513546
Igsf8 chr1-171513131-171513546
Slamf7 chr1-171515019-171515388
Pigm chr1-171515019-171515388
Tagln2 chr1-171515019-171515388
Itln1 chr1-171532552-171533201
Nhlh1 chr1-171532552-171533201
Itln1 chr1-171782021-171783086
Itln1 chr1-171802949-171803872
Itln1 chr1-172364352-172364965
Itln1 chr1-172528437-172529047
Cd244 chr1-171551093-171551753
Vangl2 chr1-171551093-171551753
Cd84 chr1-171553309-171554187
Cd244 chr1-171558579-171559366
Cd244 chr1-171561683-171562325
Cd244 chr1-171564158-171564612
Cd244 chr1-171566712-171567165
Cd244 chr1-171576085-171577055
Cd244 chr1-171604650-171605053
Cd244 chr1-171606408-171607581
Cd244 chr1-171734711-171735231
Cd244 chr1-171761342-171762876
Cd244 chr1-171802949-171803872
Cd244 chr1-171815447-171816312
Cd244 chr1-171827667-171828199
Cd244 chr1-171849450-171849795
Cd244 chr1-172095344-172095573
Cd244 chr1-172161046-172161826
Cd244 chr1-172205517-172206950
Cd244 chr1-172450805-172451387
Cd244 chr1-172455193-172456507
Cd244 chr1-172512484-172514573
Vangl2 chr1-171561683-171562325
Igsf8 chr1-171561683-171562325
Slamf7 chr1-171564158-171564612
Copa chr1-171564158-171564612
Dcaf8 chr1-171564158-171564612
Igsf8 chr1-171564158-171564612
Cfap45 chr1-171564158-171564612
Nhlh1 chr1-171566712-171567165
Slamf9 chr1-171566712-171567165
Slamf1 chr1-171576085-171577055
Vangl2 chr1-171576085-171577055
Casq1 chr1-171576085-171577055
Igsf8 chr1-171576085-171577055
Igsf9 chr1-171576085-171577055
Ly9 chr1-171604650-171605053
Pex19 chr1-171604650-171605053
Dcaf8 chr1-171604650-171605053
Ly9 chr1-171606408-171607581
Gm10521 chr1-171606408-171607581
Dcaf8 chr1-171606408-171607581
Ly9 chr1-171609975-171610303
Ly9 chr1-171636813-171637435
Ly9 chr1-171643340-171644051
Ly9 chr1-171731086-171731508
Ly9 chr1-171761342-171762876
Ly9 chr1-171766595-171767477
Ly9 chr1-171849450-171849795
Ly9 chr1-172025804-172027637
Ly9 chr1-172147218-172149364
Ly9 chr1-172289716-172290804
Ly9 chr1-172411898-172412569
Ly9 chr1-172450805-172451387
Ly9 chr1-172512484-172514573
Ly9 chr1-172594521-172594835
Kcnj9 chr1-171609975-171610303
Kcnj10 chr1-171609975-171610303
Pigm chr1-171609975-171610303
Pex19 chr1-171610799-171611040
Kcnj10 chr1-171610799-171611040
Cfap45 chr1-171613853-171614248
Slamf8 chr1-171613853-171614248
Nhlh1 chr1-171618837-171619411
Copa chr1-171618837-171619411
Slamf8 chr1-171618837-171619411
Ncstn chr1-171619833-171620205
Dcaf8 chr1-171619833-171620205
Slamf8 chr1-171619833-171620205
Fcrl6 chr1-171619833-171620205
Vangl2 chr1-171627806-171628185
Dcaf8 chr1-171627806-171628185
Atp1a2 chr1-171627806-171628185
Kcnj9 chr1-171627806-171628185
Igsf9 chr1-171627806-171628185
Nhlh1 chr1-171628755-171630338
Fcrl6 chr1-171628755-171630338
Nhlh1 chr1-171631045-171631842
Slamf9 chr1-171631045-171631842
Slamf7 chr1-171636813-171637435
Slamf6 chr1-171636813-171637435
Kcnj10 chr1-171636813-171637435
Tagln2 chr1-171636813-171637435
Slamf7 chr1-171643340-171644051
Vsig8 chr1-171643340-171644051
Slamf7 chr1-171646477-171646946
Slamf7 chr1-171648673-171649265
Cd84 chr1-171648673-171649265
Slamf6 chr1-171648673-171649265
Slamf7 chr1-171661407-171662125
Slamf7 chr1-171687370-171687682
Slamf7 chr1-171734711-171735231
Slamf7 chr1-172011719-172012359
Slamf7 chr1-172340531-172341502
Slamf7 chr1-172548228-172549087
Slamf7 chr1-172561980-172563718
Pex19 chr1-171658557-171659048
Pea15a chr1-171658557-171659048
Atp1a2 chr1-171658557-171659048
Kcnj9 chr1-171658557-171659048
Vsig8 chr1-171658557-171659048
Vangl2 chr1-171661407-171662125
Cd48 chr1-171672501-171673309
Cd48 chr1-171674345-171675547
Vangl2 chr1-171674345-171675547
Pea15a chr1-171674345-171675547
Tagln2 chr1-171680687-171682313
Cd48 chr1-171687370-171687682
Cd48 chr1-171698439-171699412
Cd48 chr1-171766595-171767477
Cd48 chr1-171920871-171922190
Cd48 chr1-171982028-171982522
Cd48 chr1-172119279-172120088
Cd48 chr1-172186305-172186712
Cd48 chr1-172350133-172350767
Cd48 chr1-172375788-172377462
Cd48 chr1-172426505-172427117
Igsf9 chr1-171684764-171685292
Nhlh1 chr1-171687370-171687682
Igsf8 chr1-171687370-171687682
Ncstn chr1-171698439-171699412
Pea15a chr1-171698439-171699412
Atp1a2 chr1-171698439-171699412
Pigm chr1-171698439-171699412
Vsig8 chr1-171698439-171699412
Atp1a4 chr1-171731086-171731508
Cd84 chr1-171734711-171735231
Slamf9 chr1-171734711-171735231
Slamf8 chr1-171734711-171735231
Crp chr1-171734711-171735231
Dcaf8 chr1-171761342-171762876
Casq1 chr1-171761342-171762876
Slamf9 chr1-171761342-171762876
Slamf8 chr1-171761342-171762876
Slamf1 chr1-171766595-171767477
Dcaf8 chr1-171766595-171767477
Casq1 chr1-171766595-171767477
Dusp23 chr1-171766595-171767477
Slamf1 chr1-171771955-171772663
Slamf1 chr1-171778019-171778644
Slamf1 chr1-171782021-171783086
Slamf1 chr1-171788226-171789735
Slamf1 chr1-171802949-171803872
Slamf1 chr1-171827667-171828199
Slamf1 chr1-171844939-171845785
Slamf1 chr1-171849450-171849795
Slamf1 chr1-172147218-172149364
Slamf1 chr1-172196908-172197609
Slamf1 chr1-172205517-172206950
Slamf1 chr1-172247384-172248031
Slamf1 chr1-172324524-172325048
Slamf6 chr1-171770889-171771453
Pigm chr1-171778019-171778644
Crp chr1-171778019-171778644
Pex19 chr1-171782021-171783086
Cd84 chr1-171802949-171803872
Slamf9 chr1-171802949-171803872
Dusp23 chr1-171802949-171803872
Cd84 chr1-171815447-171816312
Pea15a chr1-171815447-171816312
Casq1 chr1-171815447-171816312
Fcrl6 chr1-171827153-171827477
Pea15a chr1-171827667-171828199
Casq1 chr1-171827667-171828199
Kcnj10 chr1-171827667-171828199
Cfap45 chr1-171827667-171828199
Cd84 chr1-171840005-171841015
Cd84 chr1-171844939-171845785
Cd84 chr1-171849450-171849795
Cd84 chr1-171851545-171851796
Cd84 chr1-171866691-171867003
Cd84 chr1-171957107-171957678
Cd84 chr1-172276459-172277794
Cd84 chr1-172311206-172312915
Cd84 chr1-172335601-172336110
Vangl2 chr1-171840005-171841015
Casq1 chr1-171840005-171841015
Igsf8 chr1-171840005-171841015
Kcnj10 chr1-171840005-171841015
Tagln2 chr1-171844939-171845785
Dusp23 chr1-171844939-171845785
Dcaf8 chr1-171851545-171851796
Slamf9 chr1-171851545-171851796
Igsf9 chr1-171851545-171851796
Pea15a chr1-171866691-171867003
Slamf9 chr1-171866691-171867003
Slamf8 chr1-171866691-171867003
Gm10521 chr1-171915531-171916388
Gm10521 chr1-172015010-172016393
Gm10521 chr1-172162012-172162330
Gm10521 chr1-172186305-172186712
Gm10521 chr1-172188617-172189218
Gm10521 chr1-172276459-172277794
Gm10521 chr1-172324524-172325048
Gm10521 chr1-172390658-172391705
Gm10521 chr1-172612495-172613128
Dcaf8 chr1-171905833-171906496
Dusp23 chr1-171905833-171906496
Slamf6 chr1-171915531-171916388
Atp1a2 chr1-171915531-171916388
Kcnj9 chr1-171915531-171916388
Slamf6 chr1-171917267-171917965
Slamf6 chr1-171920871-171922190
Slamf6 chr1-171938493-171939892
Slamf6 chr1-171965885-171966860
Slamf6 chr1-171975079-171976286
Slamf6 chr1-172015010-172016393
Slamf6 chr1-172289716-172290804
Slamf6 chr1-172306215-172306568
Slamf6 chr1-172472906-172473145
Slamf6 chr1-172520142-172521470
Slamf6 chr1-172525940-172527073
Slamf6 chr1-172549293-172550974
Slamf8 chr1-171917267-171917965
Atp1a2 chr1-171920871-171922190
Igsf9 chr1-171920871-171922190
Pex19 chr1-171938493-171939892
Tagln2 chr1-171938493-171939892
Cfap45 chr1-171938493-171939892
Dusp23 chr1-171938493-171939892
Casq1 chr1-171957107-171957678
Slamf9 chr1-171957107-171957678
Cfap45 chr1-171957107-171957678
Slamf8 chr1-171957107-171957678
Dusp23 chr1-171957107-171957678
Pex19 chr1-171961429-171961947
Igsf8 chr1-171961429-171961947
Pex19 chr1-171963409-171963923
Vangl2 chr1-171965885-171966860
Copa chr1-171965885-171966860
Ncstn chr1-171965885-171966860
Pex19 chr1-171965885-171966860
Fcrl6 chr1-171965885-171966860
Casq1 chr1-171982028-171982522
Ncstn chr1-171982783-171983929
Dusp23 chr1-171994578-171995644
Pex19 chr1-172000392-172000982
Casq1 chr1-172000392-172000982
Cfap45 chr1-172000392-172000982
Vangl2 chr1-172011719-172012359
Vangl2 chr1-172015010-172016393
Nhlh1 chr1-172015010-172016393
Pea15a chr1-172015010-172016393
Cfap45 chr1-172015010-172016393
Fcrl6 chr1-172015010-172016393
Vangl2 chr1-172025804-172027637
Copa chr1-172025804-172027637
Casq1 chr1-172025804-172027637
Vsig8 chr1-172025804-172027637
Vangl2 chr1-172143133-172143881
Vangl2 chr1-172368560-172369341
Vangl2 chr1-172455193-172456507
Vsig8 chr1-172046448-172047442
Nhlh1 chr1-172053625-172054355
Igsf8 chr1-172053625-172054355
Kcnj10 chr1-172053625-172054355
Nhlh1 chr1-172126043-172127407
Nhlh1 chr1-172357261-172358071
Nhlh1 chr1-172390658-172391705
Nhlh1 chr1-172426505-172427117
Copa chr1-172081806-172083279
Copa chr1-172119279-172120088
Copa chr1-172143133-172143881
Copa chr1-172147218-172149364
Copa chr1-172216714-172217828
Copa chr1-172423376-172423745
Copa chr1-172450805-172451387
Copa chr1-172525196-172525648
Copa chr1-172612495-172613128
Ncstn chr1-172081806-172083279
Casq1 chr1-172081806-172083279
Vsig8 chr1-172081806-172083279
Ncstn chr1-172147218-172149364
Ncstn chr1-172216714-172217828
Ncstn chr1-172335601-172336110
Ncstn chr1-172423376-172423745
Ncstn chr1-172525196-172525648
Ncstn chr1-172612495-172613128
Fcrl6 chr1-172095344-172095573
Crp chr1-172095344-172095573
Pigm chr1-172119279-172120088
Pex19 chr1-172126043-172127407
Pex19 chr1-172162012-172162330
Pex19 chr1-172602288-172602710
Dusp23 chr1-172143133-172143881
Dcaf8 chr1-172147218-172149364
Dcaf8 chr1-172161046-172161826
Dcaf8 chr1-172162012-172162330
Dcaf8 chr1-172186305-172186712
Dcaf8 chr1-172188617-172189218
Dcaf8 chr1-172207208-172207593
Dcaf8 chr1-172472906-172473145
Dcaf8 chr1-172512484-172514573
Dcaf8 chr1-172520142-172521470
Dcaf8 chr1-172561980-172563718
Dcaf8 chr1-172594521-172594835
Pigm chr1-172147218-172149364
Vsig8 chr1-172147218-172149364
Atp1a4 chr1-172162012-172162330
Atp1a4 chr1-172186305-172186712
Igsf8 chr1-172186305-172186712
Pigm chr1-172186305-172186712
Kcnj9 chr1-172188617-172189218
Kcnj10 chr1-172188617-172189218
Pea15a chr1-172196908-172197609
Igsf9 chr1-172196908-172197609
Fcrl6 chr1-172196908-172197609
Pea15a chr1-172205517-172206950
Fcrl6 chr1-172205517-172206950
Pea15a chr1-172207208-172207593
Pea15a chr1-172276459-172277794
Pea15a chr1-172288918-172289126
Pea15a chr1-172325620-172326625
Pea15a chr1-172411898-172412569
Pea15a chr1-172426505-172427117
Pea15a chr1-172450805-172451387
Pea15a chr1-172475012-172475517
Pea15a chr1-172499697-172502671
Pea15a chr1-172512484-172514573
Pea15a chr1-172602288-172602710
Pea15a chr1-172612495-172613128
Pea15a chr1-172650387-172650775
Casq1 chr1-172207208-172207593
Atp1a2 chr1-172207208-172207593
Slamf9 chr1-172207208-172207593
Tagln2 chr1-172207208-172207593
Casq1 chr1-172216714-172217828
Igsf8 chr1-172216714-172217828
Kcnj10 chr1-172216714-172217828
Cfap45 chr1-172216714-172217828
Vsig8 chr1-172216714-172217828
Fcrl6 chr1-172216714-172217828
Casq1 chr1-172311206-172312915
Casq1 chr1-172335601-172336110
Casq1 chr1-172489988-172490897
Casq1 chr1-172520142-172521470
Casq1 chr1-172525196-172525648
Casq1 chr1-172590112-172590775
Casq1 chr1-172619083-172619573
Casq1 chr1-172643605-172644058
Atp1a4 chr1-172243824-172244906
Vsig8 chr1-172243824-172244906
Dusp23 chr1-172243824-172244906
Atp1a4 chr1-172247384-172248031
Atp1a2 chr1-172247384-172248031
Kcnj9 chr1-172247384-172248031
Pigm chr1-172247384-172248031
Igsf9 chr1-172247384-172248031
Atp1a4 chr1-172276459-172277794
Atp1a4 chr1-172289716-172290804
Atp1a4 chr1-172325620-172326625
Atp1a4 chr1-172340531-172341502
Atp1a4 chr1-172350133-172350767
Atp1a4 chr1-172410716-172411120
Atp1a4 chr1-172481211-172482556
Atp1a4 chr1-172512484-172514573
Atp1a4 chr1-172612495-172613128
Igsf8 chr1-172276459-172277794
Igsf8 chr1-172289716-172290804
Igsf8 chr1-172306215-172306568
Igsf8 chr1-172309636-172310391
Igsf8 chr1-172311206-172312915
Igsf8 chr1-172528437-172529047
Atp1a2 chr1-172276459-172277794
Atp1a2 chr1-172288918-172289126
Tagln2 chr1-172288918-172289126
Crp chr1-172288918-172289126
Atp1a2 chr1-172289716-172290804
Atp1a2 chr1-172594521-172594835
Atp1a2 chr1-172612495-172613128
Pigm chr1-172305546-172305999
Igsf9 chr1-172305546-172305999
Fcrl6 chr1-172306215-172306568
Dusp23 chr1-172309636-172310391
Kcnj9 chr1-172311206-172312915
Kcnj9 chr1-172324524-172325048
Kcnj9 chr1-172325620-172326625
Kcnj9 chr1-172340531-172341502
Kcnj9 chr1-172390658-172391705
Kcnj9 chr1-172612495-172613128
Kcnj10 chr1-172340531-172341502
Vsig8 chr1-172340531-172341502
Kcnj10 chr1-172350133-172350767
Kcnj10 chr1-172357261-172358071
Kcnj10 chr1-172364352-172364965
Kcnj10 chr1-172368560-172369341
Kcnj10 chr1-172390658-172391705
Tagln2 chr1-172350133-172350767
Slamf8 chr1-172350133-172350767
Igsf9 chr1-172364352-172364965
Pigm chr1-172375788-172377462
Pigm chr1-172390658-172391705
Pigm chr1-172392849-172393183
Pigm chr1-172426505-172427117
Pigm chr1-172590112-172590775
Pigm chr1-172643605-172644058
Pigm chr1-173365589-173366378
Pigm chr1-173374036-173374326
Crp chr1-172410716-172411120
Crp chr1-172426505-172427117
Cadm3 chr1-172426505-172427117
Slamf9 chr1-172450805-172451387
Slamf8 chr1-172450805-172451387
Dusp23 chr1-172450805-172451387
Slamf9 chr1-172455193-172456507
Igsf9 chr1-172455193-172456507
Slamf9 chr1-172472906-172473145
Crp chr1-172472906-172473145
Slamf9 chr1-172475012-172475517
Igsf9 chr1-172475012-172475517
Slamf9 chr1-172512484-172514573
Slamf9 chr1-173349735-173350669
Igsf9 chr1-172481211-172482556
Igsf9 chr1-172489988-172490897
Igsf9 chr1-172520142-172521470
Igsf9 chr1-172612495-172613128
Tagln2 chr1-172499697-172502671
Tagln2 chr1-172525196-172525648
Tagln2 chr1-172525940-172527073
Tagln2 chr1-173365589-173366378
Tagln2 chr1-173450772-173452308
Cfap45 chr1-172499697-172502671
Aim2 chr1-172499697-172502671
Cadm3 chr1-172499697-172502671
Cfap45 chr1-172512484-172514573
Crp chr1-172512484-172514573
Cadm3 chr1-172512484-172514573
Cfap45 chr1-172520142-172521470
Cfap45 chr1-172525196-172525648
Cfap45 chr1-172525940-172527073
Cfap45 chr1-172528437-172529047
Cfap45 chr1-172643605-172644058
Cfap45 chr1-173339227-173339878
Cfap45 chr1-173377199-173377821
Cfap45 chr1-173418836-173419814
Cfap45 chr1-173439894-173440111
Dusp23 chr1-172528437-172529047
Slamf8 chr1-172549293-172550974
Vsig8 chr1-172561980-172563718
Vsig8 chr1-172594521-172594835
Vsig8 chr1-173361625-173361943
Slamf8 chr1-172590112-172590775
Aim2 chr1-172590112-172590775
Cadm3 chr1-172590112-172590775
Slamf8 chr1-173365589-173366378
Slamf8 chr1-173391775-173392188
Slamf8 chr1-173439894-173440111
Fcrl6 chr1-172602288-172602710
Fcrl6 chr1-172650387-172650775
Fcrl6 chr1-173361625-173361943
Fcrl6 chr1-173391775-173392188
Dusp23 chr1-172632310-172633591
BC094916 chr1-172632310-172633591
Dusp23 chr1-172650387-172650775
Dusp23 chr1-173490473-173491835
Dusp23 chr1-173508461-173509247
Crp chr1-172643605-172644058
Crp chr1-172650387-172650775
Crp chr1-173377199-173377821
Crp chr1-173673545-173674244
Cadm3 chr1-173339227-173339878
Ifi204 chr1-173339227-173339878
Aim2 chr1-173349735-173350669
Cadm3 chr1-173349735-173350669
Olfr429 chr1-173349735-173350669
Aim2 chr1-173365589-173366378
Aim2 chr1-173366798-173367955
Aim2 chr1-173374036-173374326
Aim2 chr1-173377199-173377821
Aim2 chr1-173398229-173398973
Aim2 chr1-173408992-173409374
Aim2 chr1-173411822-173412276
Aim2 chr1-173418836-173419814
Aim2 chr1-173420197-173420731
Aim2 chr1-173431992-173432952
Aim2 chr1-173436957-173437832
Aim2 chr1-173439894-173440111
Aim2 chr1-173440318-173441663
Aim2 chr1-173450772-173452308
Aim2 chr1-173487784-173488075
Aim2 chr1-173535629-173536386
Aim2 chr1-173630251-173630940
Aim2 chr1-174040403-174041325
Cadm3 chr1-173361625-173361943
Cadm3 chr1-173365589-173366378
Pyhin1 chr1-173365589-173366378
Olfr433 chr1-173365589-173366378
Cadm3 chr1-173366798-173367955
Pyhin1 chr1-173366798-173367955
Mnda chr1-173366798-173367955
Cadm3 chr1-173450772-173452308
Cadm3 chr1-173532227-173532678
Cadm3 chr1-173742326-173742564
Cadm3 chr1-173878768-173879154
Cadm3 chr1-174042520-174042719
Pydc3 chr1-173374036-173374326
Olfr433 chr1-173374036-173374326
Pyhin1 chr1-173377199-173377821
Olfr433 chr1-173377199-173377821
Ifi205 chr1-173391775-173392188
Olfr432 chr1-173391775-173392188
Olfr429 chr1-173391775-173392188
Pyhin1 chr1-173408992-173409374
Mndal chr1-173408992-173409374
Ifi205 chr1-173408992-173409374
Olfr433 chr1-173408992-173409374
Olfr420 chr1-173408992-173409374
AI607873 chr1-173411822-173412276
Ifi203 chr1-173411822-173412276
Olfr420 chr1-173411822-173412276
Spta1 chr1-173411822-173412276
Pyhin1 chr1-173418836-173419814
Pydc3 chr1-173430038-173430575
Gm4955 chr1-173431992-173432952
Pyhin1 chr1-173440318-173441663
Ifi204 chr1-173440318-173441663
Gm4955 chr1-173487784-173488075
BC094916 chr1-173487784-173488075
Pydc4 chr1-173487784-173488075
Gm4955 chr1-173489375-173489761
Gm4955 chr1-173490473-173491835
Gm4955 chr1-173531513-173531941
Gm4955 chr1-173532227-173532678
Gm4955 chr1-173673545-173674244
Ifi204 chr1-173508461-173509247
BC094916 chr1-173531513-173531941
Pydc4 chr1-173531513-173531941
Spta1 chr1-173531513-173531941
BC094916 chr1-173532227-173532678
Pydc4 chr1-173532227-173532678
BC094916 chr1-173535629-173536386
BC094916 chr1-173742326-173742564
Pydc4 chr1-173597480-173597798
Pydc4 chr1-173598516-173599446
Pydc3 chr1-173598516-173599446
Pydc4 chr1-173673545-173674244
Pydc4 chr1-173678403-173678933
Pyhin1 chr1-173630251-173630940
Pyhin1 chr1-173633894-173634532
Pyhin1 chr1-173634848-173635294
Ifi203 chr1-173634848-173635294
Pydc3 chr1-173673545-173674244
Pydc3 chr1-173678403-173678933
Pydc3 chr1-173877961-173878589
Pydc3 chr1-174049285-174049711
Ifi203 chr1-173673545-173674244
AI607873 chr1-173715203-173715507
Olfr433 chr1-173715203-173715507
Olfr420 chr1-173715203-173715507
Spta1 chr1-173715203-173715507
AI607873 chr1-173741327-173742128
Spta1 chr1-173741327-173742128
Fmn2 chr1-173741327-173742128
AI607873 chr1-173742326-173742564
AI607873 chr1-173879364-173880620
AI607873 chr1-174040403-174041325
AI607873 chr1-174103659-174104036
AI607873 chr1-174141407-174141716
Ifi204 chr1-173766570-173767820
Ifi204 chr1-173977664-173977906
Mnda chr1-173766570-173767820
Olfr429 chr1-173766570-173767820
Spta1 chr1-173766570-173767820
Mndal chr1-173877961-173878589
Mndal chr1-173878768-173879154
Mndal chr1-173879364-173880620
Ifi203 chr1-173879364-173880620
Mnda chr1-173905776-173906418
Mndal chr1-173905776-173906418
Mnda chr1-173912566-173913780
Mnda chr1-174103659-174104036
Mndal chr1-173912566-173913780
Ifi203 chr1-173912566-173913780
Mndal chr1-173941622-173942968
Ifi202b chr1-173941622-173942968
Mndal chr1-173977664-173977906
Ifi203 chr1-173977664-173977906
Ifi202b chr1-173949044-173949395
Spta1 chr1-173949044-173949395
Ifi202b chr1-173977664-173977906
Olfr429 chr1-173977664-173977906
Spta1 chr1-173977664-173977906
Olfr420 chr1-174031370-174032061
Olfr433 chr1-174040403-174041325
Olfr432 chr1-174040403-174041325
Olfr420 chr1-174040403-174041325
Fmn2 chr1-174040403-174041325
Grem2 chr1-174040403-174041325
Olfr433 chr1-174042520-174042719
Olfr433 chr1-174141407-174141716
Olfr432 chr1-174049285-174049711
Olfr432 chr1-174052960-174053290
Olfr432 chr1-174103659-174104036
Spta1 chr1-174052960-174053290
Spta1 chr1-174469594-174470081
Grem2 chr1-175643581-175644251
Kmo chr1-175601951-175602792
Kmo chr1-175624777-175626318
Kmo chr1-175659811-175660282
Fh1 chr1-175624777-175626318
Fh1 chr1-175691717-175693947
Opn3 chr1-175668726-175669406
Opn3 chr1-175923551-175924176
Wdr64 chr1-175691717-175693947
Wdr64 chr1-175699602-175700163
Exo1 chr1-175880066-175881311
Exo1 chr1-176835382-176836228
Exo1 chr1-176877587-176878085
Pld5 chr1-176712257-176712772
Pld5 chr1-176738642-176739138
Pld5 chr1-176797322-176797612
Pld5 chr1-176823893-176824328
Pld5 chr1-176933323-176933550
Pld5 chr1-177131513-177131801
Pld5 chr1-177260455-177260672
Sdccag8 chr1-176711697-176711940
1700016C15Rik chr1-176732400-176733211
Cep170 chr1-176792083-176792456
Cep170 chr1-176797322-176797612
Cep170 chr1-176800768-176801284
Cep170 chr1-176812983-176815111
Sdccag8 chr1-176812983-176815111
Cep170 chr1-176827403-176827797
Cep170 chr1-177338090-177339292
Cep170 chr1-177349977-177350560
Cep170 chr1-177466845-177467608
Sdccag8 chr1-176823893-176824328
Sdccag8 chr1-176827403-176827797
Sdccag8 chr1-176831996-176832362
Sdccag8 chr1-176944613-176945041
Sdccag8 chr1-176949739-176950717
Sdccag8 chr1-176960776-176961259
Sdccag8 chr1-176980827-176981308
Sdccag8 chr1-176993053-176994390
Sdccag8 chr1-176996741-176997189
Sdccag8 chr1-177008683-177009098
Sdccag8 chr1-177046817-177047248
Sdccag8 chr1-177466845-177467608
Sdccag8 chr1-177681078-177681608
1700016C15Rik chr1-176823893-176824328
Zbtb18 chr1-176827403-176827797
Zbtb18 chr1-176832612-176832962
Adss chr1-176853073-176853679
Zbtb18 chr1-176933323-176933550
1700016C15Rik chr1-176944613-176945041
1700016C15Rik chr1-176980827-176981308
Adss chr1-176986125-176986793
Akt3 chr1-177040088-177041059
Adss chr1-177046817-177047248
Akt3 chr1-177062921-177063163
Akt3 chr1-177065659-177066008
1700016C15Rik chr1-177110489-177110970
Gm16432 chr1-177110489-177110970
Akt3 chr1-177188487-177189104
Adss chr1-177188487-177189104
Akt3 chr1-177236754-177236989
Adss chr1-177236754-177236989
Akt3 chr1-177257045-177259257
Adss chr1-177257045-177259257
Desi2 chr1-177257045-177259257
Akt3 chr1-177343987-177344308
Akt3 chr1-177367957-177368590
Akt3 chr1-177456246-177457346
Akt3 chr1-177478598-177478878
Akt3 chr1-177651050-177651651
Akt3 chr1-177705245-177705503
Akt3 chr1-177795036-177796939
Akt3 chr1-178186813-178188027
Adss chr1-177260455-177260672
1700016C15Rik chr1-177288501-177288751
Gm16432 chr1-177288501-177288751
Zbtb18 chr1-177321923-177322205
Desi2 chr1-177322636-177323096
1700016C15Rik chr1-177367957-177368590
Desi2 chr1-177408543-177409203
Zbtb18 chr1-177440913-177443648
Adss chr1-177440913-177443648
Gm16432 chr1-177440913-177443648
Zbtb18 chr1-177489672-177490127
Zbtb18 chr1-177795036-177796939
Zbtb18 chr1-177982564-177983774
Zbtb18 chr1-178368477-178369962
Gm28062 chr1-177456246-177457346
Hnrnpu chr1-177456246-177457346
1700016C15Rik chr1-177466845-177467608
Gm16432 chr1-177466845-177467608
Gm28062 chr1-177466845-177467608
Hnrnpu chr1-177466845-177467608
Desi2 chr1-177470115-177470460
Adss chr1-177470980-177471305
1700016C15Rik chr1-177484400-177484959
1700016C15Rik chr1-177489672-177490127
Gm28062 chr1-177568385-177568785
Hnrnpu chr1-177568385-177568785
Gm28062 chr1-177643894-177644599
Hnrnpu chr1-177643894-177644599
Kif26b chr1-177643894-177644599
Gm28062 chr1-177651050-177651651
Hnrnpu chr1-177651050-177651651
Gm16432 chr1-177681078-177681608
1700016C15Rik chr1-177684947-177685245
Gm28062 chr1-177705245-177705503
Hnrnpu chr1-177705245-177705503
Kif26b chr1-177725925-177726392
1700016C15Rik chr1-178360276-178361654
1700016C15Rik chr1-178405240-178407124
1700016C15Rik chr1-178496698-178497161
Adss chr1-177795036-177796939
Gm16432 chr1-177795036-177796939
Adss chr1-178517288-178517498
Gm16432 chr1-177982564-177983774
Gm16432 chr1-178405240-178407124
Gm16432 chr1-178454297-178454541
Desi2 chr1-178186813-178188027
Desi2 chr1-178241633-178242720
Desi2 chr1-178368477-178369962
Desi2 chr1-178405240-178407124
Desi2 chr1-178529503-178529742
Desi2 chr1-178641673-178642201
Efcab2 chr1-178186813-178188027
Efcab2 chr1-178275898-178276828
Kif26b chr1-178275898-178276828
Cox20 chr1-178318033-178319607
Gm28062 chr1-178318033-178319607
Hnrnpu chr1-178318033-178319607
Efcab2 chr1-178318033-178319607
Cox20 chr1-178321215-178321524
Cox20 chr1-178335798-178338205
Cox20 chr1-178379056-178379604
Cox20 chr1-178405240-178407124
Cox20 chr1-178448944-178449528
Efcab2 chr1-178321215-178321524
Gm28062 chr1-178335798-178338205
Hnrnpu chr1-178335798-178338205
Efcab2 chr1-178405240-178407124
Efcab2 chr1-178448944-178449528
Efcab2 chr1-178463374-178464089
Efcab2 chr1-178530047-178530944
Kif26b chr1-178527189-178528198
Kif26b chr1-178528489-178529302
Kif26b chr1-178529503-178529742
Kif26b chr1-178530047-178530944
Kif26b chr1-178641673-178642201
Kif26b chr1-178924582-178924838
Kif26b chr1-179511692-179512415
Gm10518 chr1-179141916-179142491
Cdc42bpa chr1-179141916-179142491
Tfb2m chr1-179240314-179241198
Cnst chr1-179240314-179241198
Gm1305 chr1-179240314-179241198
Ahctf1 chr1-179240314-179241198
Adck3 chr1-179240314-179241198
Cnst chr1-179476567-179477430
Gm1305 chr1-179476567-179477430
Sccpdh chr1-179492455-179493646
Tfb2m chr1-179502452-179502969
Sccpdh chr1-179502452-179502969
Gm1305 chr1-179502452-179502969
Psen2 chr1-179502452-179502969
Itpkb chr1-179502452-179502969
Cnst chr1-179506607-179507307
Sccpdh chr1-179516667-179518517
Cdc42bpa chr1-179516667-179518517
Adck3 chr1-179516667-179518517
Tfb2m chr1-179541526-179541758
Sccpdh chr1-179541526-179541758
6330403A02Rik chr1-179541526-179541758
Tfb2m chr1-179545637-179546968
Tfb2m chr1-180195104-180196495
Tfb2m chr1-180312763-180313219
Tfb2m chr1-180335604-180336211
Tfb2m chr1-180343535-180344063
Tfb2m chr1-180355398-180355672
Tfb2m chr1-180410363-180410621
Tfb2m chr1-180431712-180432210
Cnst chr1-179545637-179546968
Sccpdh chr1-179545637-179546968
Cnst chr1-179549116-179549762
Cnst chr1-179560794-179561375
Cnst chr1-179578316-179579220
Cnst chr1-179586884-179587916
Cnst chr1-179623352-179624686
Cnst chr1-180195104-180196495
Cnst chr1-180303512-180303928
Cnst chr1-180312763-180313219
Cnst chr1-180335604-180336211
Cnst chr1-180343535-180344063
Cnst chr1-180355398-180355672
Cnst chr1-180363886-180364370
Cnst chr1-180387167-180387885
Cnst chr1-180388606-180388808
Cnst chr1-180403261-180404094
Cnst chr1-180410363-180410621
Cnst chr1-180431712-180432210
Itpkb chr1-179549116-179549762
Gm10518 chr1-179559119-179559975
Adck3 chr1-179586884-179587916
Parp1 chr1-179593016-179593264
Parp1 chr1-179633191-179633996
Sccpdh chr1-179667588-179669441
Sccpdh chr1-179734111-179735361
Sccpdh chr1-179828898-179829349
Sccpdh chr1-179847302-179848387
Sccpdh chr1-180290300-180290863
Sccpdh chr1-180313603-180314972
Sccpdh chr1-180355888-180356612
Sccpdh chr1-180387167-180387885
Sccpdh chr1-180403261-180404094
Sccpdh chr1-180482966-180484341
Adck3 chr1-179667588-179669441
Gm1305 chr1-179734111-179735361
Gm1305 chr1-180308856-180309179
Gm1305 chr1-180318498-180319070
Gm1305 chr1-180587406-180588251
Gm1305 chr1-180639640-180642458
Psen2 chr1-179792966-179793191
6330403A02Rik chr1-179792966-179793191
Parp1 chr1-179792966-179793191
Gm10518 chr1-179802512-179804340
Gm10518 chr1-180174862-180175845
Gm10518 chr1-180252733-180253002
Gm10518 chr1-180313603-180314972
Gm10518 chr1-180390835-180391090
Gm10518 chr1-180423276-180423492
Gm10518 chr1-180587406-180588251
Gm10518 chr1-180601703-180602097
Gm10518 chr1-180707314-180707910
Gm10518 chr1-180725365-180726617
Gm10518 chr1-180729467-180729725
Gm10518 chr1-180775360-180775682
Gm10518 chr1-180800698-180801049
Ahctf1 chr1-179802512-179804340
Parp1 chr1-179802512-179804340
Acbd3 chr1-179802512-179804340
Ahctf1 chr1-180308856-180309179
Ahctf1 chr1-180313603-180314972
Ahctf1 chr1-180355398-180355672
Ahctf1 chr1-180434191-180434409
Ahctf1 chr1-180587406-180588251
Ahctf1 chr1-180707314-180707910
Ahctf1 chr1-180725365-180726617
Ahctf1 chr1-180775360-180775682
Ahctf1 chr1-180777250-180778602
Parp1 chr1-179828898-179829349
Parp1 chr1-179832791-179833010
Lin9 chr1-179842572-179842929
H3f3a chr1-179928831-179929493
Pycr2 chr1-179928831-179929493
Cdc42bpa chr1-179958825-179960608
Psen2 chr1-179958825-179960608
Pycr2 chr1-179958825-179960608
Cdc42bpa chr1-180195104-180196495
Cdc42bpa chr1-180214581-180215416
Cdc42bpa chr1-180255417-180256665
Cdc42bpa chr1-180268388-180269395
Cdc42bpa chr1-180308856-180309179
Cdc42bpa chr1-180313603-180314972
Cdc42bpa chr1-180351003-180351391
Cdc42bpa chr1-180811560-180811959
Cdc42bpa chr1-180835311-180835571
Cdc42bpa chr1-180916288-180916988
Adck3 chr1-180174862-180175845
Adck3 chr1-180195104-180196495
Nvl chr1-180195104-180196495
Adck3 chr1-180199076-180199900
6330403A02Rik chr1-180199076-180199900
Adck3 chr1-180214581-180215416
Adck3 chr1-180308856-180309179
Adck3 chr1-180793279-180794438
Adck3 chr1-180811560-180811959
Adck3 chr1-180889872-180890123
Adck3 chr1-180974108-180974763
Adck3 chr1-180987438-180988270
Cnih4 chr1-180225293-180226808
Sde2 chr1-180230372-180230917
Psen2 chr1-180250094-180250351
Itpkb chr1-180252733-180253002
H3f3a chr1-180252733-180253002
Wdr26 chr1-180252733-180253002
Psen2 chr1-180255417-180256665
Acbd3 chr1-180255417-180256665
9130409I23Rik chr1-180255417-180256665
Psen2 chr1-180264179-180265730
Psen2 chr1-180351003-180351391
Psen2 chr1-180363886-180364370
Psen2 chr1-180406983-180407581
Psen2 chr1-180723804-180724010
Psen2 chr1-180725365-180726617
Psen2 chr1-180885478-180885905
Psen2 chr1-180921648-180922727
Psen2 chr1-181022041-181022836
Ephx1 chr1-180264179-180265730
Ephx1 chr1-180268388-180269395
Cnih4 chr1-180268388-180269395
H3f3a chr1-180279279-180280141
Lefty2 chr1-180279279-180280141
Lefty1 chr1-180279279-180280141
6330403A02Rik chr1-180290300-180290863
Lefty2 chr1-180290300-180290863
Ephx1 chr1-180290300-180290863
Itpkb chr1-180295670-180296618
9130409I23Rik chr1-180295670-180296618
Lin9 chr1-180302564-180302930
Tmem63a chr1-180302564-180302930
Acbd3 chr1-180303512-180303928
Lefty1 chr1-180303512-180303928
Nvl chr1-180308856-180309179
6330403A02Rik chr1-180312763-180313219
H3f3a chr1-180312763-180313219
9130409I23Rik chr1-180312763-180313219
Wdr26 chr1-180313603-180314972
Tmem63a chr1-180318498-180319070
Lin9 chr1-180329708-180331170
Mixl1 chr1-180329708-180331170
H3f3a chr1-180329708-180331170
Sde2 chr1-180329708-180331170
Itpkb chr1-180335604-180336211
Itpkb chr1-180355888-180356612
Itpkb chr1-180363886-180364370
Itpkb chr1-180365088-180365730
Itpkb chr1-180387167-180387885
Itpkb chr1-180388606-180388808
Itpkb chr1-180392738-180393332
Itpkb chr1-180398452-180398674
Itpkb chr1-180401549-180402057
Itpkb chr1-180403261-180404094
Itpkb chr1-180406983-180407581
Itpkb chr1-180810483-180810702
Itpkb chr1-180835311-180835571
Itpkb chr1-180916288-180916988
Itpkb chr1-181009747-181010204
Itpkb chr1-181022041-181022836
Itpkb chr1-181255492-181257934
Itpkb chr1-181284295-181284606
Lefty2 chr1-180335604-180336211
Ephx1 chr1-180338280-180338725
Acbd3 chr1-180344551-180344763
Acbd3 chr1-180355398-180355672
Nvl chr1-180355398-180355672
6330403A02Rik chr1-180355888-180356612
Ephx1 chr1-180355888-180356612
Lin9 chr1-180359314-180359667
H3f3a chr1-180359314-180359667
Lefty2 chr1-180359314-180359667
Cnih3 chr1-180359314-180359667
Lefty1 chr1-180363886-180364370
Wdr26 chr1-180363886-180364370
Ephx1 chr1-180365088-180365730
Mixl1 chr1-180366378-180366852
Lefty2 chr1-180366378-180366852
Tmem63a chr1-180366378-180366852
Cnih4 chr1-180366378-180366852
Cnih4 chr1-180387167-180387885
Nvl chr1-180388606-180388808
Wdr26 chr1-180388606-180388808
Lefty2 chr1-180390139-180390618
Ephx1 chr1-180390139-180390618
Lin9 chr1-180390835-180391090
Sde2 chr1-180392738-180393332
Pycr2 chr1-180392738-180393332
Cnih3 chr1-180403261-180404094
Parp1 chr1-180406983-180407581
Mixl1 chr1-180406983-180407581
Sde2 chr1-180406983-180407581
Pycr2 chr1-180410363-180410621
Lefty1 chr1-180410363-180410621
Lefty2 chr1-180421814-180422392
Tmem63a chr1-180421814-180422392
Cnih4 chr1-180421814-180422392
Lin9 chr1-180423276-180423492
H3f3a chr1-180427802-180428654
Sde2 chr1-180427802-180428654
Tmem63a chr1-180427802-180428654
6330403A02Rik chr1-180434191-180434409
6330403A02Rik chr1-180434917-180435195
Nvl chr1-180434917-180435195
6330403A02Rik chr1-180449498-180449887
Sde2 chr1-180449498-180449887
Ephx1 chr1-180449498-180449887
6330403A02Rik chr1-180482966-180484341
6330403A02Rik chr1-180725365-180726617
6330403A02Rik chr1-180775360-180775682
6330403A02Rik chr1-180798757-180799071
6330403A02Rik chr1-180873812-180874439
6330403A02Rik chr1-181157116-181157428
6330403A02Rik chr1-181226621-181227186
H3f3a chr1-180482966-180484341
Tmem63a chr1-180541257-180541627
Acbd3 chr1-180545899-180546732
Ephx1 chr1-180545899-180546732
Nvl chr1-180545899-180546732
Parp1 chr1-180568297-180570080
Parp1 chr1-180587406-180588251
Parp1 chr1-180601703-180602097
Parp1 chr1-180775360-180775682
Parp1 chr1-180777250-180778602
Parp1 chr1-180798757-180799071
Parp1 chr1-180940624-180941102
Parp1 chr1-181157116-181157428
9130409I23Rik chr1-180568297-180570080
Nvl chr1-180587406-180588251
Acbd3 chr1-180601703-180602097
Sde2 chr1-180601703-180602097
Cnih3 chr1-180601703-180602097
Lin9 chr1-180639640-180642458
Lefty1 chr1-180639640-180642458
Lin9 chr1-180767251-180768993
Lin9 chr1-180800698-180801049
Lin9 chr1-180826612-180826880
Lin9 chr1-180976181-180976665
Lin9 chr1-181022041-181022836
Lin9 chr1-181540423-181540739
Lin9 chr1-181615867-181616469
Mixl1 chr1-180696331-180697578
Mixl1 chr1-180720022-180720717
Mixl1 chr1-180885478-180885905
Mixl1 chr1-180945100-180945628
Mixl1 chr1-181138545-181139078
Mixl1 chr1-181170106-181170742
Tmem63a chr1-180707314-180707910
Wdr26 chr1-180707314-180707910
Nvl chr1-180720022-180720717
Wdr26 chr1-180725365-180726617
Cnih3 chr1-180725365-180726617
Acbd3 chr1-180729467-180729725
Acbd3 chr1-181149421-181149664
Acbd3 chr1-181186912-181187291
Acbd3 chr1-181255492-181257934
Acbd3 chr1-181337470-181337788
Acbd3 chr1-181352081-181354023
Acbd3 chr1-181372371-181372777
Acbd3 chr1-181409713-181410017
Acbd3 chr1-181614129-181614340
H3f3a chr1-180766383-180766899
Cnih3 chr1-180766383-180766899
Nvl chr1-180767251-180768993
9130409I23Rik chr1-180775360-180775682
9130409I23Rik chr1-180777250-180778602
H3f3a chr1-180800698-180801049
H3f3a chr1-180810483-180810702
H3f3a chr1-180811560-180811959
Wdr26 chr1-180811560-180811959
H3f3a chr1-180812440-180814509
Ephx1 chr1-180812440-180814509
Cnih4 chr1-180812440-180814509
H3f3a chr1-180835311-180835571
H3f3a chr1-180916288-180916988
H3f3a chr1-180945100-180945628
H3f3a chr1-180987438-180988270
H3f3a chr1-181009747-181010204
H3f3a chr1-181157116-181157428
H3f3a chr1-181186912-181187291
H3f3a chr1-181246395-181246697
H3f3a chr1-181366585-181367121
H3f3a chr1-181409713-181410017
Pycr2 chr1-180824645-180825121
Nvl chr1-180826612-180826880
Sde2 chr1-180829465-180830463
Dnah14 chr1-180829465-180830463
Pycr2 chr1-180835311-180835571
Tmem63a chr1-180835311-180835571
Pycr2 chr1-180847737-180849151
Sde2 chr1-180849967-180851434
Pycr2 chr1-180849967-180851434
Tmem63a chr1-180849967-180851434
Dnah14 chr1-180849967-180851434
Sde2 chr1-180863313-180864245
Sde2 chr1-180957014-180957337
Sde2 chr1-180991944-180992501
Sde2 chr1-181039216-181039970
Sde2 chr1-181186912-181187291
Sde2 chr1-181230629-181231184
Sde2 chr1-181334501-181335888
Sde2 chr1-181828086-181828873
Lbr chr1-180872142-180872647
Tmem63a chr1-180873812-180874439
Tmem63a chr1-180883794-180884921
9130409I23Rik chr1-180885478-180885905
Lefty2 chr1-180888268-180889010
Pycr2 chr1-180889872-180890123
Cnih3 chr1-180889872-180890123
Dnah14 chr1-180889872-180890123
Lefty2 chr1-180911272-180912349
Lefty2 chr1-181284295-181284606
Lefty2 chr1-181877036-181877399
Lefty1 chr1-180900953-180901712
Wdr26 chr1-180900953-180901712
Pycr2 chr1-180903718-180904999
Pycr2 chr1-180936546-180937214
Pycr2 chr1-180957014-180957337
Pycr2 chr1-181877036-181877399
Lefty1 chr1-180903718-180904999
Nvl chr1-180903718-180904999
Cnih4 chr1-180903718-180904999
Tmem63a chr1-180916288-180916988
Ephx1 chr1-180916288-180916988
Cnih4 chr1-180921648-180922727
Lefty1 chr1-180926019-180926644
Lefty1 chr1-180936546-180937214
Lefty1 chr1-181016185-181017764
Lefty1 chr1-181022041-181022836
Lefty1 chr1-181149421-181149664
Lefty1 chr1-181150466-181151785
Lefty1 chr1-181334501-181335888
Lefty1 chr1-181545230-181545786
Ephx1 chr1-180936546-180937214
Tmem63a chr1-180940624-180941102
Tmem63a chr1-180941873-180943163
Tmem63a chr1-180945100-180945628
Tmem63a chr1-180957014-180957337
Tmem63a chr1-180972164-180972472
Tmem63a chr1-180974108-180974763
Tmem63a chr1-181022041-181022836
Tmem63a chr1-181209983-181212740
Tmem63a chr1-181227555-181228160
Tmem63a chr1-181229150-181229448
Tmem63a chr1-181232299-181232926
Tmem63a chr1-181246844-181247581
Tmem63a chr1-181865721-181867159
Tmem63a chr1-181880750-181881979
Nvl chr1-180974108-180974763
Cnih4 chr1-180974108-180974763
Wdr26 chr1-180974108-180974763
Dnah14 chr1-180974108-180974763
Ephx1 chr1-180976181-180976665
Ephx1 chr1-180980340-180980795
Ephx1 chr1-180987438-180988270
Dnah14 chr1-180987438-180988270
Ephx1 chr1-180991944-180992501
Ephx1 chr1-181009747-181010204
Ephx1 chr1-181016185-181017764
Wdr26 chr1-181016185-181017764
Cnih3 chr1-181016185-181017764
Ephx1 chr1-181022041-181022836
Ephx1 chr1-181227555-181228160
Ephx1 chr1-181332638-181332871
Ephx1 chr1-181841251-181843263
Ephx1 chr1-181861293-181861717
Ephx1 chr1-181888285-181889315
Nvl chr1-181039216-181039970
9130409I23Rik chr1-181186912-181187291
9130409I23Rik chr1-181316628-181317153
9130409I23Rik chr1-181865721-181867159
9130409I23Rik chr1-182044885-182045535
Nvl chr1-181138545-181139078
Cnih3 chr1-181138545-181139078
Lbr chr1-181138545-181139078
Enah chr1-181138545-181139078
Nvl chr1-181143186-181144730
Enah chr1-181143186-181144730
Nvl chr1-181372371-181372777
Nvl chr1-181545230-181545786
Nvl chr1-181614129-181614340
Nvl chr1-182108098-182109379
Cnih4 chr1-181149421-181149664
Cnih4 chr1-181150466-181151785
Cnih4 chr1-181157116-181157428
Cnih4 chr1-181168274-181169053
Cnih4 chr1-181229150-181229448
Cnih4 chr1-181617222-181617637
Cnih4 chr1-181828086-181828873
Wdr26 chr1-181157116-181157428
Srp9 chr1-181157116-181157428
Enah chr1-181170106-181170742
Wdr26 chr1-181209983-181212740
Srp9 chr1-181209983-181212740
Wdr26 chr1-181230629-181231184
Wdr26 chr1-181888285-181889315
Wdr26 chr1-182088132-182088448
Wdr26 chr1-182124194-182125519
Wdr26 chr1-182162633-182163415
Srp9 chr1-181226621-181227186
Srp9 chr1-181229150-181229448
Lbr chr1-181230629-181231184
Lbr chr1-181232299-181232926
Dnah14 chr1-181234144-181234918
Enah chr1-181284295-181284606
Degs1 chr1-181284295-181284606
Cnih3 chr1-181316628-181317153
Lbr chr1-181334501-181335888
Degs1 chr1-181334501-181335888
Srp9 chr1-181337470-181337788
Cnih3 chr1-181345079-181345937
Cnih3 chr1-181352081-181354023
Cnih3 chr1-181366585-181367121
Cnih3 chr1-181372371-181372777
Cnih3 chr1-181379318-181380122
Cnih3 chr1-181395248-181395642
Cnih3 chr1-181409713-181410017
Cnih3 chr1-181540423-181540739
Cnih3 chr1-181614129-181614340
Cnih3 chr1-181841251-181843263
Cnih3 chr1-181950597-181951517
Degs1 chr1-181352081-181354023
Enah chr1-181372371-181372777
Enah chr1-181379318-181380122
Dnah14 chr1-181395248-181395642
Lbr chr1-181501667-181501901
Degs1 chr1-181617222-181617637
Trp53bp2 chr1-181728566-181728996
Dnah14 chr1-181950597-181951517
Dnah14 chr1-182108098-182109379
Dnah14 chr1-182140009-182140735
Dnah14 chr1-182223650-182224379
Dnah14 chr1-182369448-182370444
Dnah14 chr1-182501045-182501284
Dnah14 chr1-182538731-182539701
Dnah14 chr1-182707345-182707844
Lbr chr1-181828086-181828873
Enah chr1-181828086-181828873
Degs1 chr1-181839352-181840089
Lbr chr1-181841251-181843263
Capn2 chr1-181841251-181843263
Lbr chr1-181860145-181861085
Lbr chr1-181877036-181877399
Lbr chr1-182143371-182143625
Lbr chr1-182362738-182363103
Lbr chr1-182489384-182490919
Lbr chr1-182558939-182559288
Susd4 chr1-181852062-181853889
Fbxo28 chr1-181860145-181861085
Trp53bp2 chr1-181860145-181861085
Trp53bp2 chr1-181861293-181861717
Capn8 chr1-181865721-181867159
Trp53bp2 chr1-181872675-181873671
Trp53bp2 chr1-181880750-181881979
Enah chr1-181921486-181922471
Enah chr1-181950597-181951517
Susd4 chr1-181950597-181951517
Enah chr1-182018788-182020745
Trp53bp2 chr1-182018788-182020745
Susd4 chr1-182018788-182020745
Enah chr1-182149999-182150486
Enah chr1-182323225-182323444
Enah chr1-182357859-182358646
Enah chr1-182432025-182433019
Enah chr1-182504204-182504591
Enah chr1-182908223-182908733
Enah chr1-182935115-182935744
Enah chr1-182937480-182937996
Capn8 chr1-182044885-182045535
Tlr5 chr1-182088132-182088448
Srp9 chr1-182124194-182125519
Srp9 chr1-182130830-182131143
Srp9 chr1-182143371-182143625
Srp9 chr1-182340141-182342310
Srp9 chr1-182560381-182560619
Srp9 chr1-182657408-182658084
Srp9 chr1-182953567-182953960
Srp9 chr1-182954120-182955280
Fbxo28 chr1-182130830-182131143
Fbxo28 chr1-182162633-182163415
Disp1 chr1-182254201-182256413
Degs1 chr1-182280513-182281528
Degs1 chr1-182281894-182283547
Capn2 chr1-182281894-182283547
Susd4 chr1-182281894-182283547
Disp1 chr1-182281894-182283547
Degs1 chr1-182357859-182358646
Degs1 chr1-182368592-182369187
Degs1 chr1-182543196-182543506
Degs1 chr1-182562687-182562886
Degs1 chr1-182927760-182928857
Disp1 chr1-182309894-182310138
Fbxo28 chr1-182323225-182323444
Susd4 chr1-182323225-182323444
Fbxo28 chr1-182340141-182342310
Fbxo28 chr1-182363311-182364625
Fbxo28 chr1-182521074-182521462
Fbxo28 chr1-182527766-182528893
Fbxo28 chr1-183179544-183181288
Fbxo28 chr1-183265761-183266662
Susd4 chr1-182357859-182358646
Trp53bp2 chr1-182363311-182364625
Capn8 chr1-182382868-182383452
Trp53bp2 chr1-182408113-182410034
Trp53bp2 chr1-182432025-182433019
Trp53bp2 chr1-182501045-182501284
Trp53bp2 chr1-182560381-182560619
Trp53bp2 chr1-183134140-183134964
Capn2 chr1-182465300-182465842
Susd4 chr1-182465300-182465842
Aida chr1-182465300-182465842
Brox chr1-182465300-182465842
Capn2 chr1-182501045-182501284
Susd4 chr1-182501045-182501284
Tlr5 chr1-182501045-182501284
Capn2 chr1-182504204-182504591
Capn8 chr1-182504204-182504591
Capn2 chr1-182506018-182506972
Disp1 chr1-182506018-182506972
Capn2 chr1-182511835-182512086
Tlr5 chr1-182511835-182512086
Capn2 chr1-182516697-182517834
Capn2 chr1-182614557-182614756
Capn2 chr1-182754943-182755341
Capn2 chr1-182792290-182792942
Capn2 chr1-182959148-182959539
Capn2 chr1-183060609-183060917
Capn2 chr1-183263908-183264597
Aida chr1-182519778-182520455
Brox chr1-182519778-182520455
Taf1a chr1-182519778-182520455
Tlr5 chr1-182527766-182528893
Hhipl2 chr1-182562687-182562886
Capn8 chr1-182614557-182614756
Capn8 chr1-182735146-182735478
Capn8 chr1-182908223-182908733
Capn8 chr1-183070214-183070618
Capn8 chr1-183144556-183144812
Capn8 chr1-183263908-183264597
Capn8 chr1-183510609-183511102
Aida chr1-182614557-182614756
Tlr5 chr1-182657408-182658084
Mia3 chr1-182657408-182658084
Susd4 chr1-182735146-182735478
Mia3 chr1-182735146-182735478
Susd4 chr1-182786911-182787211
Susd4 chr1-182792290-182792942
Susd4 chr1-182868436-182868655
Susd4 chr1-182895732-182896017
Susd4 chr1-182935115-182935744
Susd4 chr1-183060609-183060917
Disp1 chr1-182763439-182765110
Hhipl2 chr1-182763439-182765110
Mia3 chr1-182792290-182792942
Taf1a chr1-182895732-182896017
Tlr5 chr1-182908223-182908733
Tlr5 chr1-182909683-182909882
Tlr5 chr1-182935115-182935744
Tlr5 chr1-182953567-182953960
Tlr5 chr1-182954120-182955280
Tlr5 chr1-182959148-182959539
Tlr5 chr1-182959763-182960463
Tlr5 chr1-183060609-183060917
Tlr5 chr1-183237484-183238306
Tlr5 chr1-183263908-183264597
Tlr5 chr1-183511325-183511645
Tlr5 chr1-183802390-183802691
Tlr5 chr1-183803210-183804449
Mia3 chr1-182959148-182959539
Mia3 chr1-182982585-182984002
Dusp10 chr1-183070214-183070618
Disp1 chr1-183134140-183134964
Disp1 chr1-183147346-183148002
Disp1 chr1-183167564-183168359
Disp1 chr1-183220104-183220453
Mia3 chr1-183220104-183220453
Disp1 chr1-183220611-183221837
Disp1 chr1-183315668-183316117
Disp1 chr1-183853830-183854727
Disp1 chr1-184100472-184102053
Taf1a chr1-183263908-183264597
Aida chr1-183272701-183273554
Aida chr1-183315668-183316117
Aida chr1-183368565-183370292
Aida chr1-184020516-184020859
Brox chr1-183368565-183370292
Brox chr1-184004978-184006462
Dusp10 chr1-183315668-183316117
1700056E22Rik chr1-183315668-183316117
Mia3 chr1-183344727-183346116
Mia3 chr1-183349697-183350215
Mia3 chr1-183368565-183370292
Hhipl2 chr1-183368565-183370292
Mia3 chr1-183657058-183657414
Mia3 chr1-183987286-183988175
Mia3 chr1-184020516-184020859
Mia3 chr1-184079337-184079563
Mia3 chr1-184310128-184310757
Taf1a chr1-183388242-183389625
Taf1a chr1-184047820-184048114
Taf1a chr1-184262825-184263239
Hhipl2 chr1-184047820-184048114
Hhipl2 chr1-184079337-184079563
Dusp10 chr1-183669457-183669979
Hlx chr1-183979539-183980402
C130074G19Rik chr1-183979539-183980402
Marc1 chr1-183987286-183988175
Dusp10 chr1-184004978-184006462
1700056E22Rik chr1-184004978-184006462
Dusp10 chr1-184016304-184016767
Dusp10 chr1-184024446-184025412
Dusp10 chr1-184046293-184046586
Dusp10 chr1-184048673-184049357
Dusp10 chr1-184064235-184064708
Dusp10 chr1-184065965-184067176
Dusp10 chr1-184235289-184236134
Dusp10 chr1-184320542-184320764
Dusp10 chr1-184384077-184384747
Dusp10 chr1-184480442-184481101
Dusp10 chr1-184573138-184573710
Dusp10 chr1-184590537-184590914
Dusp10 chr1-184614516-184615626
Dusp10 chr1-184963367-184963609
Marc2 chr1-184012685-184014420
1700056E22Rik chr1-184016304-184016767
Marc1 chr1-184020516-184020859
Hlx chr1-184024446-184025412
1700056E22Rik chr1-184033266-184035105
Marc2 chr1-184033266-184035105
1700056E22Rik chr1-184100472-184102053
1700056E22Rik chr1-184384077-184384747
1700056E22Rik chr1-184429068-184429342
1700056E22Rik chr1-184480442-184481101
1700056E22Rik chr1-184573138-184573710
1700056E22Rik chr1-184963367-184963609
Marc2 chr1-184052338-184052664
Mark1 chr1-184182147-184182468
Mark1 chr1-184260408-184261503
Rab3gap2 chr1-184260408-184261503
Mark1 chr1-184274645-184274963
Marc1 chr1-184320542-184320764
Hlx chr1-184344634-184344994
Hlx chr1-184384077-184384747
Eprs chr1-184384077-184384747
Marc2 chr1-184395069-184395573
Marc2 chr1-184404239-184405153
Eprs chr1-184429068-184429342
Hlx chr1-184440925-184441609
Marc2 chr1-184444191-184444476
Hlx chr1-184447762-184448223
Hlx chr1-184477878-184478288
Hlx chr1-184542277-184542629
Marc1 chr1-184542277-184542629
C130074G19Rik chr1-184562261-184563311
Rab3gap2 chr1-184562261-184563311
Mark1 chr1-184563925-184564540
Iars2 chr1-184563925-184564540
Hlx chr1-184573138-184573710
Marc2 chr1-184573138-184573710
C130074G19Rik chr1-184573138-184573710
Hlx chr1-184614516-184615626
Mark1 chr1-184614516-184615626
Eprs chr1-184614516-184615626
Mark1 chr1-184617975-184618354
Bpnt1 chr1-184617975-184618354
Marc2 chr1-184659402-184660254
Bpnt1 chr1-184665311-184665573
Mark1 chr1-184713337-184713670
Hlx chr1-184718303-184719042
Mark1 chr1-184731570-184733523
Hlx chr1-184734004-184734625
Hlx chr1-184816994-184817449
Hlx chr1-185376245-185376621
Bpnt1 chr1-184737851-184738199
Iars2 chr1-184771324-184772114
Marc1 chr1-184786513-184787044
Rab3gap2 chr1-184786513-184787044
Marc1 chr1-184790928-184791404
Marc1 chr1-184792856-184794152
Marc2 chr1-184792856-184794152
Mark1 chr1-184792856-184794152
Eprs chr1-184792856-184794152
Marc1 chr1-184807645-184808241
Rab3gap2 chr1-184807645-184808241
Bpnt1 chr1-184807645-184808241
Marc1 chr1-185362218-185363885
C130074G19Rik chr1-184816994-184817449
Marc2 chr1-184824180-184825451
Marc2 chr1-184831955-184832752
Marc2 chr1-184844721-184846597
Marc2 chr1-184853288-184854318
Bpnt1 chr1-184853288-184854318
C130074G19Rik chr1-184875713-184875934
Iars2 chr1-184875713-184875934
C130074G19Rik chr1-184882248-184883284
C130074G19Rik chr1-185193135-185193967
Mark1 chr1-184927759-184928150
Mark1 chr1-184963367-184963609
Mark1 chr1-184999241-184999979
Mark1 chr1-185376245-185376621
Rab3gap2 chr1-185105239-185105871
Iars2 chr1-185193135-185193967
Rab3gap2 chr1-185203073-185204625
Rab3gap2 chr1-185205128-185205378
Rab3gap2 chr1-185236450-185236858
Rab3gap2 chr1-185362218-185363885
Eprs chr1-185205128-185205378
Eprs chr1-185328257-185329638
Iars2 chr1-185331620-185332513
Iars2 chr1-185362218-185363885
Iars2 chr1-185403662-185404354
Bpnt1 chr1-185346068-185346490
Bpnt1 chr1-185351719-185352596
Bpnt1 chr1-185362218-185363885
Eprs chr1-185362218-185363885
Eprs chr1-185403662-185404354
Lyplal1 chr1-186116762-186117478
Lyplal1 chr1-186704252-186704700
Lyplal1 chr1-186705084-186706320
Tgfb2 chr1-186704252-186704700
Tgfb2 chr1-186705084-186706320
Spata17 chr1-186705084-186706320
Rrp15 chr1-186721800-186722634
Rrp15 chr1-186748228-186749991
Spata17 chr1-187137473-187137709
Spata17 chr1-187214981-187216225
Gpatch2 chr1-187228382-187229166
Gpatch2 chr1-187308328-187309040
Gpatch2 chr1-187321946-187323025
Gpatch2 chr1-187346111-187347578
Gpatch2 chr1-187347808-187349157
Kctd3 chr1-188979914-188980429
Kcnk2 chr1-188979914-188980429
Kctd3 chr1-188989501-188989704
Ptpn14 chr1-188989501-188989704
Kctd3 chr1-188993034-188993561
Kctd3 chr1-189006964-189008406
Kctd3 chr1-189008912-189009255
Kctd3 chr1-189023073-189023627
Kctd3 chr1-189085029-189085631
Kctd3 chr1-189700864-189701384
Kctd3 chr1-189887367-189887819
Kctd3 chr1-189927513-189928039
Kcnk2 chr1-189085029-189085631
Kcnk2 chr1-189824296-189824786
Kcnk2 chr1-189860365-189860583
Kcnk2 chr1-189861142-189861426
Kcnk2 chr1-190170207-190171030
Cenpf chr1-189602078-189603113
Cenpf chr1-189661713-189662183
Cenpf chr1-189687460-189688856
Ptpn14 chr1-189727751-189728663
Ptpn14 chr1-189792672-189793028
Ptpn14 chr1-189795193-189796194
Ptpn14 chr1-189816403-189816602
Ptpn14 chr1-189819052-189819486
Ptpn14 chr1-189824296-189824786
Ptpn14 chr1-189860365-189860583
Ptpn14 chr1-189861142-189861426
Ptpn14 chr1-189866364-189867687
Ptpn14 chr1-189972720-189973387
Prox1 chr1-189792672-189793028
Smyd2 chr1-189819052-189819486
Smyd2 chr1-189882816-189883260
Smyd2 chr1-189887367-189887819
Smyd2 chr1-190826464-190826803
Prox1 chr1-190169048-190169297
Batf3 chr1-190169048-190169297
Spata45 chr1-190170207-190171030
Prox1 chr1-190826464-190826803
Prox1 chr1-191097035-191098652
Prox1 chr1-191122789-191123433
Prox1 chr1-191125507-191126296
Rps6kc1 chr1-190826464-190826803
Rps6kc1 chr1-190831532-190832153
Tatdn3 chr1-190831532-190832153
Rps6kc1 chr1-190845230-190845724
Vash2 chr1-190845230-190845724
Spata45 chr1-190845230-190845724
Batf3 chr1-190845230-190845724
Rps6kc1 chr1-190881107-190881730
Angel2 chr1-190881107-190881730
Nek2 chr1-190881107-190881730
Rps6kc1 chr1-190910793-190912295
Tatdn3 chr1-190910793-190912295
Rps6kc1 chr1-191062262-191063529
Rps6kc1 chr1-191075109-191075863
Rps6kc1 chr1-191110811-191111767
Rps6kc1 chr1-191118882-191119246
Rps6kc1 chr1-191182321-191183714
Rps6kc1 chr1-191305500-191306031
Rps6kc1 chr1-191384575-191385246
Rps6kc1 chr1-191622220-191622470
Rps6kc1 chr1-191813147-191813648
Rps6kc1 chr1-191881031-191881560
Angel2 chr1-190927767-190929646
Angel2 chr1-190943998-190944719
Angel2 chr1-191114897-191115347
Angel2 chr1-191250637-191251011
Angel2 chr1-191275383-191276056
Angel2 chr1-191384575-191385246
Angel2 chr1-191402413-191403669
Angel2 chr1-191420755-191421357
Angel2 chr1-191421538-191422481
Angel2 chr1-191479281-191480623
Angel2 chr1-191562648-191563350
Angel2 chr1-191574175-191576293
Angel2 chr1-191579457-191579884
Angel2 chr1-191817658-191818208
Dtl chr1-190927767-190929646
Ints7 chr1-190927767-190929646
Vash2 chr1-190978084-190979674
Nsl1 chr1-190978084-190979674
Fam71a chr1-190978084-190979674
Ppp2r5a chr1-190978084-190979674
Vash2 chr1-191072459-191073513
Vash2 chr1-191075109-191075863
Vash2 chr1-191182321-191183714
Vash2 chr1-191277552-191278098
Vash2 chr1-191325273-191326967
Vash2 chr1-191954900-191957013
Fam71a chr1-190989611-190989968
Tatdn3 chr1-190996410-190996698
Nenf chr1-190996410-190996698
Ppp2r5a chr1-190996410-190996698
Nek2 chr1-190996410-190996698
Mfsd7b chr1-191020359-191020822
Mfsd7b chr1-191025041-191026974
Mfsd7b chr1-191110811-191111767
Mfsd7b chr1-191334315-191334952
Mfsd7b chr1-191362951-191363470
Mfsd7b chr1-191395734-191398022
Mfsd7b chr1-191420755-191421357
Mfsd7b chr1-191425125-191425326
Mfsd7b chr1-191562648-191563350
Mfsd7b chr1-191704541-191704884
Mfsd7b chr1-191849560-191849759
Mfsd7b chr1-191875465-191876031
Mfsd7b chr1-191948571-191948972
Spata45 chr1-191045147-191045596
Spata45 chr1-191140751-191141191
Spata45 chr1-191201132-191201527
Spata45 chr1-191249731-191250373
Spata45 chr1-191250637-191251011
Spata45 chr1-191288364-191289242
Spata45 chr1-191317431-191318301
Spata45 chr1-191724314-191724985
Spata45 chr1-191829116-191829371
Spata45 chr1-191875465-191876031
Rd3 chr1-191045147-191045596
Tatdn3 chr1-191054926-191055156
Nek2 chr1-191054926-191055156
Tatdn3 chr1-191062262-191063529
Nsl1 chr1-191062262-191063529
Tatdn3 chr1-191072459-191073513
Tatdn3 chr1-191124259-191124527
Tatdn3 chr1-191182321-191183714
Tatdn3 chr1-191574175-191576293
Tatdn3 chr1-191622220-191622470
Tatdn3 chr1-191756302-191756988
Tatdn3 chr1-191905699-191907877
Tatdn3 chr1-191954900-191957013
Tatdn3 chr1-191964027-191965492
Nsl1 chr1-191072459-191073513
Nsl1 chr1-191075109-191075863
Nsl1 chr1-191084730-191086032
Nsl1 chr1-191122789-191123433
Nsl1 chr1-191138160-191138719
Nsl1 chr1-191280745-191281531
Nsl1 chr1-191438557-191439384
Nsl1 chr1-191527032-191527371
Nsl1 chr1-191574175-191576293
Nsl1 chr1-191622220-191622470
Nsl1 chr1-191704541-191704884
Nsl1 chr1-191875465-191876031
Nsl1 chr1-191881031-191881560
Fam71a chr1-191072459-191073513
Tmem206 chr1-191072459-191073513
Tmem206 chr1-191075109-191075863
Nek2 chr1-191075109-191075863
Dtl chr1-191084730-191086032
Ints7 chr1-191084730-191086032
Nek2 chr1-191084730-191086032
Nenf chr1-191086556-191086809
Ppp2r5a chr1-191086556-191086809
Dtl chr1-191086556-191086809
Ints7 chr1-191086556-191086809
Nek2 chr1-191086556-191086809
Fam71a chr1-191097035-191098652
Batf3 chr1-191102632-191103201
Batf3 chr1-191114897-191115347
Batf3 chr1-191269633-191269934
Batf3 chr1-191288364-191289242
Batf3 chr1-191317431-191318301
Batf3 chr1-191390069-191390430
Batf3 chr1-191402413-191403669
Batf3 chr1-191420755-191421357
Batf3 chr1-191881031-191881560
Batf3 chr1-191894365-191894786
Fam71a chr1-191102632-191103201
Slc30a1 chr1-191110811-191111767
Nenf chr1-191118882-191119246
Tmem206 chr1-191118882-191119246
Dtl chr1-191118882-191119246
Slc30a1 chr1-191124259-191124527
Tmem206 chr1-191125507-191126296
Lpgat1 chr1-191138160-191138719
Fam71a chr1-191182321-191183714
Fam71a chr1-191197922-191198294
Fam71a chr1-191201132-191201527
Fam71a chr1-191215956-191216508
Fam71a chr1-191277552-191278098
Fam71a chr1-191438557-191439384
Fam71a chr1-191740909-191741308
Fam71a chr1-191905699-191907877
Tmem206 chr1-191182321-191183714
Rcor3 chr1-191182321-191183714
Atf3 chr1-191184542-191185255
Nek2 chr1-191184542-191185255
Atf3 chr1-191185909-191186317
Atf3 chr1-191193243-191194463
Atf3 chr1-191197922-191198294
Kcnh1 chr1-191197922-191198294
Atf3 chr1-191201132-191201527
Slc30a1 chr1-191201132-191201527
Kcnh1 chr1-191215956-191216508
Atf3 chr1-191250637-191251011
Atf3 chr1-191277552-191278098
Atf3 chr1-191334315-191334952
Atf3 chr1-191362951-191363470
Atf3 chr1-191420755-191421357
Atf3 chr1-191425823-191426251
Atf3 chr1-191624585-191624837
Atf3 chr1-191756302-191756988
Atf3 chr1-191894365-191894786
Rcor3 chr1-191223809-191225510
Nenf chr1-191248503-191248735
Rd3 chr1-191248503-191248735
Rcor3 chr1-191248503-191248735
Lpgat1 chr1-191249731-191250373
Traf5 chr1-191258713-191259938
Kcnh1 chr1-191269633-191269934
Tmem206 chr1-191275383-191276056
Nek2 chr1-191275383-191276056
Nek2 chr1-191277552-191278098
Tmem206 chr1-191280745-191281531
Nek2 chr1-191280745-191281531
Slc30a1 chr1-191280745-191281531
Kcnh1 chr1-191280745-191281531
Tmem206 chr1-191288364-191289242
Slc30a1 chr1-191288364-191289242
Tmem206 chr1-191299411-191300019
Nek2 chr1-191299411-191300019
Dtl chr1-191305500-191306031
Nenf chr1-191312102-191313517
Rd3 chr1-191312102-191313517
Nenf chr1-191317431-191318301
Nenf chr1-191390069-191390430
Nenf chr1-191425823-191426251
Nenf chr1-191444964-191446582
Nenf chr1-191724314-191724985
Nenf chr1-191989545-191990414
Nenf chr1-192070028-192071039
Tmem206 chr1-191325273-191326967
Tmem206 chr1-191334315-191334952
Tmem206 chr1-191574175-191576293
Tmem206 chr1-191598443-191599692
Tmem206 chr1-191625155-191625952
Tmem206 chr1-191989545-191990414
Tmem206 chr1-192136289-192138863
Kcnh1 chr1-191325273-191326967
Lpgat1 chr1-191334315-191334952
Slc30a1 chr1-191334315-191334952
Rcor3 chr1-191334315-191334952
Kcnh1 chr1-191334315-191334952
Slc30a1 chr1-191362951-191363470
Traf5 chr1-191362951-191363470
Rd3 chr1-191368977-191369804
Nek2 chr1-191375718-191375929
Rd3 chr1-191375718-191375929
Ppp2r5a chr1-191384575-191385246
Traf5 chr1-191384575-191385246
Ppp2r5a chr1-191390069-191390430
Dtl chr1-191390069-191390430
Traf5 chr1-191390069-191390430
Kcnh1 chr1-191390069-191390430
Ppp2r5a chr1-191391148-191391705
Ppp2r5a chr1-191395734-191398022
Ints7 chr1-191395734-191398022
Ppp2r5a chr1-191402413-191403669
Ppp2r5a chr1-191404260-191405187
Ppp2r5a chr1-191418930-191419812
Ppp2r5a chr1-191420755-191421357
Ppp2r5a chr1-191479281-191480623
Ppp2r5a chr1-191574175-191576293
Ppp2r5a chr1-191964027-191965492
Ppp2r5a chr1-192053715-192054709
Ppp2r5a chr1-192094485-192094745
Dtl chr1-191404260-191405187
Ints7 chr1-191404260-191405187
Slc30a1 chr1-191404260-191405187
Dtl chr1-191417014-191417352
Slc30a1 chr1-191417014-191417352
Rd3 chr1-191420755-191421357
Kcnh1 chr1-191421538-191422481
Slc30a1 chr1-191425125-191425326
Lpgat1 chr1-191447292-191447741
Ints7 chr1-191562648-191563350
Nek2 chr1-191562648-191563350
Rd3 chr1-191562648-191563350
Dtl chr1-191574175-191576293
Ints7 chr1-191574175-191576293
Nek2 chr1-191574175-191576293
Slc30a1 chr1-191574175-191576293
Kcnh1 chr1-191574175-191576293
Dtl chr1-191624585-191624837
Dtl chr1-191625155-191625952
Dtl chr1-191905699-191907877
Ints7 chr1-191598443-191599692
Ints7 chr1-191624585-191624837
Ints7 chr1-191625155-191625952
Ints7 chr1-191989545-191990414
Traf5 chr1-191579457-191579884
Rcor3 chr1-191598443-191599692
Kcnh1 chr1-191598443-191599692
Nek2 chr1-191622220-191622470
Lpgat1 chr1-191625155-191625952
Kcnh1 chr1-191625155-191625952
Rd3 chr1-191704541-191704884
Lpgat1 chr1-191717224-191719195
Lpgat1 chr1-191724314-191724985
Lpgat1 chr1-191740909-191741308
Lpgat1 chr1-192061625-192061973
Lpgat1 chr1-192078159-192079129
Nek2 chr1-191813147-191813648
Traf5 chr1-191813147-191813648
Kcnh1 chr1-191813147-191813648
Slc30a1 chr1-191817658-191818208
Nek2 chr1-191820819-191822304
Nek2 chr1-191829116-191829371
Nek2 chr1-191954900-191957013
Nek2 chr1-192769854-192771587
Traf5 chr1-191820819-191822304
Slc30a1 chr1-191894365-191894786
Slc30a1 chr1-191905699-191907877
Slc30a1 chr1-191948571-191948972
Slc30a1 chr1-192190407-192191210
Slc30a1 chr1-192769854-192771587
Hhat chr1-191954900-191957013
Rd3 chr1-192062496-192063485
Rd3 chr1-192094485-192094745
Rd3 chr1-192736466-192736769
Rcor3 chr1-191989545-191990414
Traf5 chr1-191995215-191995898
Traf5 chr1-192053715-192054709
Hhat chr1-192053715-192054709
Traf5 chr1-192061625-192061973
Traf5 chr1-192062496-192063485
Traf5 chr1-192070028-192071039
Traf5 chr1-192078159-192079129
Traf5 chr1-192086021-192087276
Traf5 chr1-192091865-192093212
Traf5 chr1-192722199-192722457
Traf5 chr1-192752735-192753598
Rcor3 chr1-192094485-192094745
Rcor3 chr1-192107209-192107668
Rcor3 chr1-192136289-192138863
Rcor3 chr1-192717975-192718509
Rcor3 chr1-193000960-193001198
Kcnh1 chr1-192188728-192189331
Kcnh1 chr1-192190407-192191210
Kcnh1 chr1-192769854-192771587
Kcnh1 chr1-193129646-193131141
Kcnh1 chr1-193152552-193153558
Hhat chr1-192190407-192191210
Diexf chr1-192190407-192191210
A130010J15Rik chr1-192190407-192191210
Hhat chr1-192598275-192598675
Diexf chr1-192599475-192600069
Irf6 chr1-192599475-192600069
Hhat chr1-192604415-192604935
Hhat chr1-192606962-192607339
Hhat chr1-192717975-192718509
Irf6 chr1-192717975-192718509
A130010J15Rik chr1-192717975-192718509
G0s2 chr1-192717975-192718509
Hhat chr1-192722199-192722457
Traf3ip3 chr1-192722199-192722457
Hhat chr1-192726832-192727447
Hhat chr1-192736466-192736769
Hhat chr1-192744920-192746436
G0s2 chr1-192744920-192746436
Hhat chr1-192752735-192753598
Camk1g chr1-192752735-192753598
Hhat chr1-192762529-192763446
Hhat chr1-192769854-192771587
Traf3ip3 chr1-192769854-192771587
Hhat chr1-193152552-193153558
Hhat chr1-193200150-193201862
Hhat chr1-193262845-193264866
Hhat chr1-193272323-193274262
Hhat chr1-193323556-193324575
Hhat chr1-193365719-193366237
Hhat chr1-193385949-193386477
Irf6 chr1-192778255-192779143
G0s2 chr1-192778255-192779143
Camk1g chr1-192778255-192779143
Sertad4 chr1-192790385-192790756
Sertad4 chr1-192854893-192855864
Sertad4 chr1-193152552-193153558
Sertad4 chr1-193200150-193201862
Sertad4 chr1-193349440-193350109
Sertad4 chr1-193421104-193422418
Syt14 chr1-193000960-193001198
Syt14 chr1-193035002-193036293
Syt14 chr1-193200150-193201862
Syt14 chr1-193575994-193576326
Diexf chr1-193102505-193103294
A130010J15Rik chr1-193102505-193103294
Diexf chr1-193129646-193131141
Diexf chr1-193172894-193174015
Diexf chr1-193180851-193181632
Diexf chr1-193337702-193338900
Diexf chr1-193575994-193576326
Camk1g chr1-193138500-193139039
Lamb3 chr1-193146065-193146789
Hsd11b1 chr1-193146065-193146789
Irf6 chr1-193152552-193153558
Irf6 chr1-193159190-193160942
Irf6 chr1-193169209-193169490
Irf6 chr1-193169667-193170248
Irf6 chr1-193172894-193174015
Irf6 chr1-193191720-193192100
Irf6 chr1-193207139-193208528
Irf6 chr1-193446892-193447578
Irf6 chr1-193450788-193451143
Irf6 chr1-193835408-193835727
A130010J15Rik chr1-193169209-193169490
A130010J15Rik chr1-193169667-193170248
A130010J15Rik chr1-193172894-193174015
A130010J15Rik chr1-193382270-193383392
A130010J15Rik chr1-193575994-193576326
Camk1g chr1-193169667-193170248
Lamb3 chr1-193172894-193174015
Hsd11b1 chr1-193172894-193174015
Traf3ip3 chr1-193188788-193189663
Hsd11b1 chr1-193188788-193189663
Traf3ip3 chr1-193189883-193190368
Traf3ip3 chr1-193191720-193192100
Traf3ip3 chr1-193198353-193198570
Camk1g chr1-193198353-193198570
Traf3ip3 chr1-193200150-193201862
Lamb3 chr1-193200150-193201862
Camk1g chr1-193200150-193201862
Traf3ip3 chr1-193344777-193345256
Traf3ip3 chr1-193363430-193364142
Traf3ip3 chr1-193440363-193440829
Traf3ip3 chr1-193446892-193447578
Lamb3 chr1-193207139-193208528
Lamb3 chr1-193225524-193226401
Lamb3 chr1-193272323-193274262
Lamb3 chr1-193285496-193286501
Lamb3 chr1-193336650-193337525
Lamb3 chr1-193337702-193338900
Lamb3 chr1-193835408-193835727
Camk1g chr1-193207139-193208528
Hsd11b1 chr1-193225524-193226401
Hsd11b1 chr1-193262845-193264866
Hsd11b1 chr1-193382270-193383392
Hsd11b1 chr1-193440363-193440829
G0s2 chr1-193272323-193274262
G0s2 chr1-193336650-193337525
G0s2 chr1-193673269-193673475
G0s2 chr1-193835408-193835727
Camk1g chr1-193337702-193338900
Camk1g chr1-193349440-193350109
Camk1g chr1-193363430-193364142
Camk1g chr1-193365719-193366237
Camk1g chr1-193446892-193447578
Camk1g chr1-193835408-193835727
Plxna2 chr1-194619428-194620676
Plxna2 chr1-194671871-194672075
Plxna2 chr1-194775644-194775998
Cr1l chr1-194619428-194620676
Cr2 chr1-194619428-194620676
Cd46 chr1-194671871-194672075
Cr2 chr1-194671871-194672075
Cd34 chr1-194879082-194880277
Cr1l chr1-194961926-194962558
Cr1l chr1-195130533-195132035
Cr2 chr1-195176320-195176967
Fam171a1 chr2-3117969-3118938
Fam171a1 chr2-3348518-3349275
Fam171a1 chr2-3578189-3578524
Fam171a1 chr2-3689192-3689619
Fam171a1 chr2-3717322-3717597
Fam171a1 chr2-3731231-3731934
Suv39h2 chr2-3117969-3118938
Nmt2 chr2-3282994-3285417
Suv39h2 chr2-3282994-3285417
Fam107b chr2-3282994-3285417
Nmt2 chr2-3327072-3327654
Nmt2 chr2-3430784-3431319
Nmt2 chr2-3663939-3664489
Nmt2 chr2-3703502-3704172
Nmt2 chr2-3710160-3710848
Nmt2 chr2-3742524-3742911
Nmt2 chr2-3752872-3753141
Rpp38 chr2-3327072-3327654
Dclre1c chr2-3327072-3327654
Hspa14 chr2-3327072-3327654
Cdnf chr2-3327072-3327654
Rpp38 chr2-3332040-3333328
Rpp38 chr2-3333803-3334015
Rpp38 chr2-3578189-3578524
Rpp38 chr2-3663939-3664489
Rpp38 chr2-3710160-3710848
Rpp38 chr2-3717322-3717597
Rpp38 chr2-3752872-3753141
Rpp38 chr2-3789649-3790041
Acbd7 chr2-3335557-3336310
Acbd7 chr2-3418223-3419336
Acbd7 chr2-3430784-3431319
Acbd7 chr2-3511813-3513552
Acbd7 chr2-3712974-3714121
Acbd7 chr2-3717322-3717597
Acbd7 chr2-3717753-3718373
Acbd7 chr2-3769769-3770149
Olah chr2-3348518-3349275
Olah chr2-3755888-3756211
Olah chr2-4316654-4316864
Meig1 chr2-3418223-3419336
Dclre1c chr2-3418223-3419336
Meig1 chr2-3423381-3425184
Meig1 chr2-3430784-3431319
Meig1 chr2-3649056-3649649
Meig1 chr2-3789649-3790041
Meig1 chr2-4316654-4316864
Dclre1c chr2-3423381-3425184
Dclre1c chr2-3430784-3431319
Dclre1c chr2-3443734-3443933
Dclre1c chr2-3546093-3547042
Dclre1c chr2-3656935-3657147
Dclre1c chr2-3717322-3717597
Dclre1c chr2-3789649-3790041
Dclre1c chr2-4316654-4316864
Suv39h2 chr2-3629442-3630052
Suv39h2 chr2-3656935-3657147
Suv39h2 chr2-3743295-3743659
Suv39h2 chr2-3752872-3753141
Suv39h2 chr2-3809647-3810791
Hspa14 chr2-3511813-3513552
Cdnf chr2-3511813-3513552
Fam107b chr2-3511813-3513552
Hspa14 chr2-3657360-3658618
Hspa14 chr2-3726407-3727444
Hspa14 chr2-3749260-3750396
Hspa14 chr2-3753527-3754294
Hspa14 chr2-3764099-3764577
Hspa14 chr2-3769769-3770149
Hspa14 chr2-3774323-3774550
Hspa14 chr2-4394717-4394935
Cdnf chr2-3657360-3658618
Cdnf chr2-3668625-3669023
Cdnf chr2-3723543-3724043
Cdnf chr2-3749260-3750396
Cdnf chr2-3753527-3754294
Cdnf chr2-3764099-3764577
Cdnf chr2-3769229-3769591
Cdnf chr2-3769769-3770149
Cdnf chr2-3774323-3774550
Cdnf chr2-4393516-4393785
Fam107b chr2-3629442-3630052
Fam107b chr2-3657360-3658618
Fam107b chr2-3663939-3664489
Fam107b chr2-3710160-3710848
Fam107b chr2-3712974-3714121
Fam107b chr2-3717322-3717597
Fam107b chr2-3717753-3718373
Fam107b chr2-3723543-3724043
Fam107b chr2-3726407-3727444
Fam107b chr2-3731231-3731934
Fam107b chr2-3740135-3740651
Fam107b chr2-3742524-3742911
Fam107b chr2-3743295-3743659
Fam107b chr2-3752872-3753141
Fam107b chr2-3753527-3754294
Fam107b chr2-3755888-3756211
Fam107b chr2-3766933-3767559
Fam107b chr2-4492363-4492906
Prpf18 chr2-3656935-3657147
Bend7 chr2-3769769-3770149
Prpf18 chr2-3774323-3774550
Prpf18 chr2-3910106-3910793
Phyh chr2-3922497-3923081
Phyh chr2-4290508-4290787
Optn chr2-4290508-4290787
Ccdc3 chr2-4290508-4290787
Prpf18 chr2-4316654-4316864
Optn chr2-4389221-4389782
Phyh chr2-4393516-4393785
Mcm10 chr2-4400753-4402878
Prpf18 chr2-4409880-4410100
Ccdc3 chr2-4409880-4410100
Ucma chr2-4449778-4450320
Ccdc3 chr2-4449778-4450320
Bend7 chr2-4492363-4492906
Sephs1 chr2-4492363-4492906
Mcm10 chr2-4498948-4499708
Prpf18 chr2-4558731-4560843
Ccdc3 chr2-4566748-4567817
Prpf18 chr2-4573371-4573773
Ccdc3 chr2-4573371-4573773
Prpf18 chr2-4649722-4650027
Optn chr2-4649722-4650027
Prpf18 chr2-4651071-4652353
Prpf18 chr2-4883058-4883638
Prpf18 chr2-5025163-5025760
Prpf18 chr2-5036370-5036903
Prpf18 chr2-5061224-5061674
Bend7 chr2-4717235-4718659
Bend7 chr2-4729744-4730579
Optn chr2-4729744-4730579
Ucma chr2-4864184-4865189
Nudt5 chr2-4864184-4865189
Cdc123 chr2-4864184-4865189
Camk1d chr2-4872362-4873195
Sephs1 chr2-4880826-4882906
Sephs1 chr2-4883058-4883638
Sephs1 chr2-4897057-4897283
Sephs1 chr2-5014657-5014906
Sephs1 chr2-5036370-5036903
Sephs1 chr2-5407130-5407430
Sephs1 chr2-5486600-5486979
Sephs1 chr2-5507629-5508479
Phyh chr2-4917169-4919704
Mcm10 chr2-4917169-4919704
Phyh chr2-5011741-5013106
Phyh chr2-5352926-5353336
Phyh chr2-5906336-5906977
Ucma chr2-5770576-5771553
Ucma chr2-5824229-5825025
Mcm10 chr2-5002568-5003570
Upf2 chr2-5002568-5003570
Mcm10 chr2-5014657-5014906
Mcm10 chr2-5079921-5080343
Mcm10 chr2-5405451-5405780
Mcm10 chr2-5579411-5579740
Mcm10 chr2-5730321-5730755
Mcm10 chr2-5970641-5970982
Ccdc3 chr2-5014657-5014906
Optn chr2-5025163-5025760
Optn chr2-5036370-5036903
Sec61a2 chr2-5036370-5036903
Sec61a2 chr2-5063125-5064421
Optn chr2-5079921-5080343
Optn chr2-5352926-5353336
Optn chr2-5538669-5539063
Optn chr2-5730321-5730755
Optn chr2-5894512-5895856
Optn chr2-5906336-5906977
Optn chr2-5922556-5923482
Ccdc3 chr2-5352926-5353336
Ccdc3 chr2-5417283-5418069
Ccdc3 chr2-5868922-5869294
Ccdc3 chr2-5930331-5931135
Ccdc3 chr2-6096278-6096738
Ccdc3 chr2-6129539-6130377
Camk1d chr2-5295055-5295378
Sec61a2 chr2-5295055-5295378
Upf2 chr2-5295055-5295378
Dhtkd1 chr2-5352926-5353336
Nudt5 chr2-5403708-5404159
Cdc123 chr2-5403708-5404159
Usp6nl chr2-5403708-5404159
Camk1d chr2-5405451-5405780
Camk1d chr2-5407130-5407430
Camk1d chr2-5417283-5418069
Upf2 chr2-5431245-5431656
Nudt5 chr2-5486600-5486979
Usp6nl chr2-5486600-5486979
Camk1d chr2-5507629-5508479
Cdc123 chr2-5507629-5508479
Camk1d chr2-5515605-5516053
Echdc3 chr2-5515605-5516053
Camk1d chr2-5538669-5539063
Sec61a2 chr2-5538669-5539063
Proser2 chr2-5538669-5539063
Camk1d chr2-5579411-5579740
Proser2 chr2-5579411-5579740
Proser2 chr2-5596587-5597196
Camk1d chr2-5614398-5615343
Echdc3 chr2-5614398-5615343
Camk1d chr2-5642373-5643620
Proser2 chr2-5642373-5643620
Camk1d chr2-5655330-5655723
Echdc3 chr2-5706494-5707012
Camk1d chr2-5713063-5715352
Camk1d chr2-5806282-5806487
Camk1d chr2-6129539-6130377
Camk1d chr2-6165759-6165975
Camk1d chr2-6259151-6259438
Camk1d chr2-6362859-6363482
Camk1d chr2-6569101-6569572
Camk1d chr2-6642020-6642555
Camk1d chr2-6704717-6704951
Nudt5 chr2-5730321-5730755
Cdc123 chr2-5730321-5730755
Proser2 chr2-5730321-5730755
Sec61a2 chr2-5740869-5741213
Upf2 chr2-5770576-5771553
Proser2 chr2-5770576-5771553
Echdc3 chr2-5770576-5771553
Cdc123 chr2-5804164-5804728
Cdc123 chr2-5806282-5806487
Nudt5 chr2-5811169-5811753
Cdc123 chr2-5811169-5811753
Cdc123 chr2-5824229-5825025
Nudt5 chr2-5844317-5845802
Nudt5 chr2-6259151-6259438
Nudt5 chr2-6435787-6436412
Nudt5 chr2-6569101-6569572
Nudt5 chr2-6722950-6724256
Echdc3 chr2-5844317-5845802
Cdc123 chr2-6259151-6259438
Cdc123 chr2-6444744-6445134
Cdc123 chr2-6557691-6558135
Cdc123 chr2-6621817-6622570
Cdc123 chr2-6680949-6681611
Dhtkd1 chr2-5860404-5860790
Sec61a2 chr2-5894512-5895856
Proser2 chr2-5894512-5895856
Sec61a2 chr2-5970641-5970982
Sec61a2 chr2-5995222-5995850
Sec61a2 chr2-6666203-6666485
Sec61a2 chr2-6698192-6698572
Sec61a2 chr2-6893033-6893402
Dhtkd1 chr2-5906336-5906977
Upf2 chr2-5906336-5906977
Dhtkd1 chr2-5922556-5923482
Dhtkd1 chr2-5930331-5931135
Dhtkd1 chr2-5942033-5943388
Upf2 chr2-5942033-5943388
Dhtkd1 chr2-5970641-5970982
Dhtkd1 chr2-6188992-6189888
Dhtkd1 chr2-6219682-6220702
Dhtkd1 chr2-6294907-6295693
Dhtkd1 chr2-6351876-6353362
Dhtkd1 chr2-6395814-6396768
Dhtkd1 chr2-6405092-6405816
Dhtkd1 chr2-6458895-6459848
Dhtkd1 chr2-6483587-6484411
Dhtkd1 chr2-6642020-6642555
Dhtkd1 chr2-6698192-6698572
Dhtkd1 chr2-6722950-6724256
Upf2 chr2-5970641-5970982
Upf2 chr2-5995222-5995850
Upf2 chr2-6129539-6130377
Upf2 chr2-6250935-6251445
Upf2 chr2-6259151-6259438
Upf2 chr2-6273323-6274132
Upf2 chr2-6366428-6366975
Upf2 chr2-6418451-6418718
Upf2 chr2-6444744-6445134
Upf2 chr2-6704717-6704951
Proser2 chr2-6096278-6096738
Proser2 chr2-6100156-6100831
Proser2 chr2-6107948-6108516
Usp6nl chr2-6107948-6108516
Proser2 chr2-6129539-6130377
Echdc3 chr2-6129539-6130377
Usp6nl chr2-6129539-6130377
Proser2 chr2-6192855-6193326
Proser2 chr2-6350163-6350417
Proser2 chr2-6351168-6351644
Proser2 chr2-6395814-6396768
Proser2 chr2-6444744-6445134
Proser2 chr2-6543276-6543736
Proser2 chr2-6582760-6583073
Echdc3 chr2-6188992-6189888
Usp6nl chr2-6188992-6189888
Echdc3 chr2-6192855-6193326
Echdc3 chr2-6212621-6213510
Echdc3 chr2-6294907-6295693
Echdc3 chr2-6362859-6363482
Echdc3 chr2-6395814-6396768
Echdc3 chr2-6621817-6622570
Echdc3 chr2-6710732-6711457
Echdc3 chr2-6722950-6724256
Usp6nl chr2-6219682-6220702
Usp6nl chr2-6250935-6251445
Usp6nl chr2-6273323-6274132
Usp6nl chr2-6321821-6323652
Usp6nl chr2-6330504-6331068
Usp6nl chr2-6337287-6338585
Usp6nl chr2-6351876-6353362
Usp6nl chr2-6362859-6363482
Usp6nl chr2-6366428-6366975
Usp6nl chr2-6378559-6379125
Usp6nl chr2-6379707-6380509
Usp6nl chr2-6395814-6396768
Usp6nl chr2-6418451-6418718
Usp6nl chr2-6435787-6436412
Usp6nl chr2-6543276-6543736
Usp6nl chr2-6621817-6622570
Usp6nl chr2-6642020-6642555
Usp6nl chr2-6666203-6666485
4930412O13Rik chr2-8941506-8941924
Atp5c1 chr2-9367671-9368541
9230102O04Rik chr2-9467460-9467978
Gata3 chr2-9467460-9467978
4930412O13Rik chr2-9519340-9520739
Itih5 chr2-9519340-9520739
4930412O13Rik chr2-9577515-9578456
Kin chr2-9577515-9578456
4930412O13Rik chr2-9595150-9596416
Gata3 chr2-9681452-9682185
Gata3 chr2-9683442-9684757
Atp5c1 chr2-9691484-9692274
Itih5 chr2-9749513-9750525
4930412O13Rik chr2-9796045-9796306
4930412O13Rik chr2-9802576-9802816
9230102O04Rik chr2-9852480-9852866
Itih5 chr2-9862328-9862669
Gata3 chr2-9867162-9867797
Itih2 chr2-9867162-9867797
Gata3 chr2-9871193-9872028
Itih5 chr2-9872629-9872938
Gata3 chr2-9875881-9876237
Sfmbt2 chr2-9875881-9876237
9230102O04Rik chr2-9878381-9878861
4930412O13Rik chr2-9879228-9879868
Itih2 chr2-9879228-9879868
4930412O13Rik chr2-9890316-9890724
4930412O13Rik chr2-10390062-10390496
9230102O04Rik chr2-9887639-9888000
Gata3 chr2-9887639-9888000
9230102O04Rik chr2-9888963-9889760
Gata3 chr2-9888963-9889760
9230102O04Rik chr2-9890316-9890724
9230102O04Rik chr2-9946532-9947143
9230102O04Rik chr2-10009741-10010658
9230102O04Rik chr2-10014899-10015565
Gata3 chr2-9890316-9890724
Gata3 chr2-10152371-10154022
Gata3 chr2-10311695-10312098
Taf3 chr2-9890316-9890724
Itih2 chr2-9904021-9904752
Taf3 chr2-9926712-9927222
Atp5c1 chr2-9926712-9927222
Kin chr2-9926712-9927222
Taf3 chr2-9946532-9947143
Taf3 chr2-9965639-9965928
Atp5c1 chr2-9997378-9998001
Taf3 chr2-10009741-10010658
Atp5c1 chr2-10009741-10010658
Kin chr2-10009741-10010658
Taf3 chr2-10014899-10015565
Taf3 chr2-10047160-10049549
Taf3 chr2-10079596-10080941
Taf3 chr2-10366162-10366644
Kin chr2-10079596-10080941
Atp5c1 chr2-10100699-10101554
Atp5c1 chr2-10311695-10312098
Kin chr2-10288136-10288835
Kin chr2-10311695-10312098
Itih2 chr2-10098606-10099196
Sfmbt2 chr2-10098606-10099196
Itih2 chr2-10100699-10101554
Itih2 chr2-10390062-10390496
Itih2 chr2-11059224-11060235
Itih5 chr2-10152371-10154022
Itih5 chr2-10314253-10315556
Sfmbt2 chr2-10372198-10373446
Sfmbt2 chr2-10373602-10375279
Sfmbt2 chr2-10390062-10390496
Sfmbt2 chr2-11186937-11187598
Sfmbt2 chr2-11192379-11193502
Prkcq chr2-10390062-10390496
Fbxo18 chr2-11059224-11060235
Fbxo18 chr2-11086450-11087395
Ankrd16 chr2-11086450-11087395
Prkcq chr2-11099718-11100787
Gm17490 chr2-11099718-11100787
Pfkfb3 chr2-11109249-11109568
Rbm17 chr2-11109249-11109568
Il15ra chr2-11109249-11109568
Il15ra chr2-11112965-11113744
Il2ra chr2-11135584-11136597
Prkcq chr2-11169620-11170289
Pfkfb3 chr2-11169620-11170289
Prkcq chr2-11172008-11172537
Prkcq chr2-11173533-11173971
Prkcq chr2-11182182-11182429
Prkcq chr2-11186937-11187598
Prkcq chr2-11192379-11193502
Prkcq chr2-11202766-11203699
Prkcq chr2-11211619-11212393
Prkcq chr2-11218028-11218560
Prkcq chr2-11219124-11219517
Prkcq chr2-11253993-11254866
Prkcq chr2-11259356-11259726
Prkcq chr2-11288023-11288808
Prkcq chr2-11523609-11524450
Prkcq chr2-11542701-11542929
Prkcq chr2-11619199-11619967
Prkcq chr2-11657480-11658013
Pfkfb3 chr2-11173050-11173388
Fbxo18 chr2-11173050-11173388
Ankrd16 chr2-11173050-11173388
Pfkfb3 chr2-11173533-11173971
Il2ra chr2-11180799-11181211
Fbxo18 chr2-11180799-11181211
Ankrd16 chr2-11180799-11181211
Fbxo18 chr2-11181485-11181885
Ankrd16 chr2-11181485-11181885
Fbxo18 chr2-11186937-11187598
Ankrd16 chr2-11186937-11187598
Pfkfb3 chr2-11192379-11193502
Il2ra chr2-11194704-11195478
Il15ra chr2-11194704-11195478
Rbm17 chr2-11202766-11203699
Fbxo18 chr2-11202766-11203699
Ankrd16 chr2-11202766-11203699
Pfkfb3 chr2-11204032-11204629
Pfkfb3 chr2-11211619-11212393
Pfkfb3 chr2-11228914-11229454
Gm17490 chr2-11228914-11229454
Rbm17 chr2-11239032-11239907
Fbxo18 chr2-11239032-11239907
Ankrd16 chr2-11239032-11239907
Rbm17 chr2-11266240-11267169
Fbxo18 chr2-11266240-11267169
Ankrd16 chr2-11266240-11267169
Pfkfb3 chr2-11319772-11320762
Gm17490 chr2-11319772-11320762
Rbm17 chr2-11331188-11333607
Gm17490 chr2-11331188-11333607
Pfkfb3 chr2-11338556-11339969
Pfkfb3 chr2-11355504-11356097
Il15ra chr2-11355504-11356097
Fbxo18 chr2-11360058-11360354
Il15ra chr2-11363977-11364183
Fbxo18 chr2-11365332-11365629
Ankrd16 chr2-11365332-11365629
Itga8 chr2-11441334-11441546
Gm17490 chr2-11441809-11442282
Il15ra chr2-11441809-11442282
Itga8 chr2-11441809-11442282
Pfkfb3 chr2-11496534-11497025
Rbm17 chr2-11496534-11497025
Itga8 chr2-11496534-11497025
Pfkfb3 chr2-11501023-11503517
Fam188a chr2-11501023-11503517
Pfkfb3 chr2-11515853-11516212
Ankrd16 chr2-11521344-11521930
Pfkfb3 chr2-11523609-11524450
Rbm17 chr2-11523609-11524450
Itga8 chr2-11529986-11530525
Pfkfb3 chr2-11534732-11535990
Itga8 chr2-11534732-11535990
Fam188a chr2-11534732-11535990
Fbxo18 chr2-11540446-11540776
Pfkfb3 chr2-11548522-11548976
Pfkfb3 chr2-11552166-11554345
Pfkfb3 chr2-11636769-11637513
Pfkfb3 chr2-11766572-11767400
Pfkfb3 chr2-12294206-12294444
Pfkfb3 chr2-12417673-12419676
Gm17490 chr2-11566816-11568123
Rbm17 chr2-11602215-11603534
Rbm17 chr2-11776701-11778935
Gm17490 chr2-11655018-11655760
Gm17490 chr2-11691197-11691455
Gm17490 chr2-12301203-12302177
Gm17490 chr2-12317334-12317776
Il2ra chr2-11642042-11642979
Il2ra chr2-11645357-11645605
Il2ra chr2-11651393-11651932
Il2ra chr2-11652833-11653900
Il2ra chr2-11657480-11658013
Il2ra chr2-11663664-11664679
Il2ra chr2-11671950-11672481
Il2ra chr2-11690273-11690585
Il2ra chr2-11691197-11691455
Il2ra chr2-11692962-11693456
Il2ra chr2-11705066-11706431
Il2ra chr2-12053296-12053646
Il2ra chr2-12424321-12424758
Ankrd16 chr2-11651393-11651932
Il15ra chr2-11655018-11655760
Fam188a chr2-11657480-11658013
Il15ra chr2-11705066-11706431
Il15ra chr2-11709961-11710378
Il15ra chr2-12388716-12389374
Itga8 chr2-11739556-11740153
Fbxo18 chr2-11766572-11767400
Fbxo18 chr2-11776701-11778935
Fbxo18 chr2-12053296-12053646
Fbxo18 chr2-12301203-12302177
Fbxo18 chr2-12317334-12317776
Fbxo18 chr2-12417673-12419676
Ankrd16 chr2-11776701-11778935
Ankrd16 chr2-11870059-11870279
Ankrd16 chr2-12317334-12317776
Fam188a chr2-12053296-12053646
Itga8 chr2-12294206-12294444
Itga8 chr2-12301203-12302177
Itga8 chr2-13290085-13291051
Pter chr2-12326976-12327910
Fam188a chr2-12388716-12389374
Rsu1 chr2-12388716-12389374
Fam188a chr2-12406664-12407070
Fam188a chr2-12417673-12419676
Fam188a chr2-12466901-12467276
Pter chr2-12923571-12924590
Pter chr2-12933965-12934176
Pter chr2-13168844-13169518
Pter chr2-13237305-13237896
Pter chr2-13407036-13408027
Pter chr2-13492769-13493687
Pter chr2-13526649-13526973
Pter chr2-13581056-13581358
Pter chr2-13756961-13757836
Pter chr2-13759832-13760819
Pter chr2-13762176-13762458
Pter chr2-13776519-13776760
St8sia6 chr2-12923571-12924590
C1ql3 chr2-13009765-13011731
C1ql3 chr2-13378864-13379500
C1ql3 chr2-13413176-13414077
Trdmt1 chr2-13132161-13133448
Vim chr2-13132161-13133448
Rsu1 chr2-13168844-13169518
Ptpla chr2-13168844-13169518
Rsu1 chr2-13171099-13171699
Trdmt1 chr2-13171099-13171699
Rsu1 chr2-13220139-13220454
Trdmt1 chr2-13220139-13220454
Rsu1 chr2-13232980-13234453
Vim chr2-13232980-13234453
Ptpla chr2-13232980-13234453
Rsu1 chr2-13237305-13237896
Rsu1 chr2-13270628-13272004
Tmem236 chr2-13270628-13272004
Mrc1 chr2-13270628-13272004
Rsu1 chr2-13538813-13539255
Rsu1 chr2-13672142-13673306
Rsu1 chr2-13759832-13760819
Rsu1 chr2-13785941-13786302
Rsu1 chr2-14078543-14078845
Rsu1 chr2-14206635-14207158
Cubn chr2-13277848-13278506
Trdmt1 chr2-13277848-13278506
Ptpla chr2-13277848-13278506
Cubn chr2-13290085-13291051
Trdmt1 chr2-13290085-13291051
Cubn chr2-13378864-13379500
Cubn chr2-13407036-13408027
Trdmt1 chr2-13407036-13408027
Cubn chr2-13409611-13410418
Trdmt1 chr2-13409611-13410418
Cubn chr2-13410678-13410979
Cubn chr2-13413176-13414077
Cubn chr2-13558438-13559129
Cubn chr2-13596716-13597549
Stam chr2-13492769-13493687
Tmem236 chr2-13500314-13500613
Trdmt1 chr2-13526649-13526973
St8sia6 chr2-13526649-13526973
Trdmt1 chr2-13537501-13538381
Vim chr2-13537501-13538381
Stam chr2-13537501-13538381
Trdmt1 chr2-13538813-13539255
Trdmt1 chr2-13543635-13545034
Trdmt1 chr2-13573128-13575766
Trdmt1 chr2-14073189-14074885
Trdmt1 chr2-14295087-14295756
Vim chr2-13573128-13575766
Vim chr2-13580045-13580286
Vim chr2-13581056-13581358
Tmem236 chr2-13583416-13583924
Cacnb2 chr2-13672142-13673306
St8sia6 chr2-13718181-13719230
Cacnb2 chr2-13718181-13719230
St8sia6 chr2-13719619-13720194
St8sia6 chr2-13756961-13757836
St8sia6 chr2-13759832-13760819
St8sia6 chr2-13776519-13776760
St8sia6 chr2-13785039-13785601
St8sia6 chr2-13785941-13786302
Cacnb2 chr2-13785941-13786302
St8sia6 chr2-13792109-13794149
Ptpla chr2-13792109-13794149
St8sia6 chr2-14165516-14166116
St8sia6 chr2-14192032-14192396
St8sia6 chr2-14603495-14604757
St8sia6 chr2-14676631-14677361
Ptpla chr2-14048037-14048742
Ptpla chr2-14054792-14056378
Tmem236 chr2-14054792-14056378
Ptpla chr2-14129833-14131357
Ptpla chr2-14165516-14166116
Ptpla chr2-14851301-14851734
Stam chr2-14073189-14074885
Stam chr2-14078543-14078845
Stam chr2-14129833-14131357
Stam chr2-14631453-14632104
Stam chr2-14770417-14771084
Stam chr2-14879485-14880254
Mrc1 chr2-14129833-14131357
Tmem236 chr2-14192032-14192396
Tmem236 chr2-14206635-14207158
Tmem236 chr2-14623754-14624116
Tmem236 chr2-14676631-14677361
Tmem236 chr2-14770417-14771084
Arl5b chr2-14192032-14192396
Nsun6 chr2-14192032-14192396
Cacnb2 chr2-14206635-14207158
Mrc1 chr2-14228712-14229180
Mrc1 chr2-14244092-14245252
Mrc1 chr2-14249756-14250420
Mrc1 chr2-14251990-14252251
Mrc1 chr2-14279146-14279527
Mrc1 chr2-14295087-14295756
Arl5b chr2-14249756-14250420
Nsun6 chr2-14249756-14250420
Slc39a12 chr2-14603495-14604757
Cacnb2 chr2-14623754-14624116
Cacnb2 chr2-14631453-14632104
Cacnb2 chr2-14676631-14677361
Arl5b chr2-14676631-14677361
Nsun6 chr2-14676631-14677361
Arl5b chr2-14992360-14992993
Nsun6 chr2-15040164-15040982
Arl5b chr2-15048433-15049850
Nsun6 chr2-15048433-15049850
Arl5b chr2-15054334-15056103
Nsun6 chr2-15054334-15056103
Plxdc2 chr2-16365866-16366908
Nebl chr2-17364780-17366032
Nebl chr2-17415068-17415674
Nebl chr2-17671178-17672626
Commd3 chr2-17671178-17672626
Mllt10 chr2-17702333-17703572
Nebl chr2-17931689-17932180
Nebl chr2-18100955-18101229
Nebl chr2-18179169-18179372
Nebl chr2-18204965-18205470
A930004D18Rik chr2-17740870-17742784
Mllt10 chr2-17861203-17861415
Bmi1 chr2-17861605-17862123
Skida1 chr2-17951897-17952414
Commd3 chr2-17951897-17952414
Commd3 chr2-17989408-17989911
A930004D18Rik chr2-18025908-18026916
Skida1 chr2-18025908-18026916
Gm13334 chr2-18025908-18026916
A930004D18Rik chr2-18027085-18028984
A930004D18Rik chr2-18031511-18032148
Bmi1 chr2-18031511-18032148
A930004D18Rik chr2-18169394-18169761
A930004D18Rik chr2-18179169-18179372
A930004D18Rik chr2-18607737-18610058
A930004D18Rik chr2-18688383-18690547
A930004D18Rik chr2-18693728-18694916
A930004D18Rik chr2-18916462-18917720
A930004D18Rik chr2-18967312-18967911
A930004D18Rik chr2-18983500-18984801
A930004D18Rik chr2-18987733-18988036
Skida1 chr2-18046585-18048476
Skida1 chr2-18050626-18050916
Skida1 chr2-18131162-18131966
Skida1 chr2-18204965-18205470
Skida1 chr2-18663168-18664370
Skida1 chr2-18698585-18699592
Skida1 chr2-18798772-18799027
Skida1 chr2-18799324-18801560
Skida1 chr2-18890303-18890723
Skida1 chr2-18923884-18924124
Skida1 chr2-19007652-19007883
Mllt10 chr2-18055934-18058051
Mllt10 chr2-18063713-18066009
Mllt10 chr2-18094032-18094575
Mllt10 chr2-18103440-18103881
Mllt10 chr2-18131162-18131966
Mllt10 chr2-18204965-18205470
Mllt10 chr2-18897086-18897409
Mllt10 chr2-18957951-18959495
Mllt10 chr2-18962514-18962827
Mllt10 chr2-18968920-18969496
Mllt10 chr2-18987733-18988036
Dnajc1 chr2-18063713-18066009
Bmi1 chr2-18063713-18066009
Commd3 chr2-18100955-18101229
Pip4k2a chr2-18100955-18101229
4930426L09Rik chr2-18100955-18101229
Pip4k2a chr2-18103440-18103881
Gm13334 chr2-18149588-18149966
Gm13334 chr2-18179169-18179372
BC061194 chr2-18179169-18179372
Dnajc1 chr2-18204965-18205470
Commd3 chr2-18213902-18214265
Dnajc1 chr2-18226471-18226767
Dnajc1 chr2-18285205-18285467
Dnajc1 chr2-18300749-18301652
Dnajc1 chr2-18307145-18308295
Bmi1 chr2-18307145-18308295
Dnajc1 chr2-18343304-18343939
Gm13334 chr2-18364262-18364717
BC061194 chr2-18364262-18364717
4930426L09Rik chr2-18364262-18364717
Bmi1 chr2-18372503-18372784
Gm13334 chr2-18381310-18382090
Dnajc1 chr2-18391840-18393080
Dnajc1 chr2-18663168-18664370
Dnajc1 chr2-18890303-18890723
Dnajc1 chr2-18927887-18928847
Dnajc1 chr2-18970450-18970732
Dnajc1 chr2-19145209-19145969
Gm13334 chr2-18518452-18519445
Armc3 chr2-18518452-18519445
Bmi1 chr2-18524085-18524823
Bmi1 chr2-18586464-18588153
Pip4k2a chr2-18586464-18588153
4930426L09Rik chr2-18586464-18588153
Commd3 chr2-18663168-18664370
BC061194 chr2-18663168-18664370
Commd3 chr2-18890303-18890723
Commd3 chr2-18937622-18938059
Commd3 chr2-18938662-18939242
Commd3 chr2-18987733-18988036
Commd3 chr2-19519668-19520123
Commd3 chr2-19656824-19659150
Otud1 chr2-18671804-18673065
Bmi1 chr2-18676264-18677916
Bmi1 chr2-18680752-18681344
Bmi1 chr2-18698585-18699592
Bmi1 chr2-18765578-18767562
Bmi1 chr2-18890303-18890723
Bmi1 chr2-19056382-19056809
Bmi1 chr2-19275648-19276721
Bmi1 chr2-19414284-19415535
Bmi1 chr2-19580578-19581078
Bmi1 chr2-19627024-19627370
Msrb2 chr2-18676264-18677916
Gm13334 chr2-18688383-18690547
Gm13334 chr2-18693728-18694916
Gm13334 chr2-18698585-18699592
Gm13334 chr2-18714232-18714864
Gm13334 chr2-18951766-18952847
Gm13334 chr2-18962514-18962827
Gm13334 chr2-18970450-18970732
Gm13334 chr2-18975325-18975524
Gm13334 chr2-18983500-18984801
Gm13334 chr2-19048193-19048471
4921504E06Rik chr2-18693728-18694916
BC061194 chr2-18698585-18699592
BC061194 chr2-18699858-18700268
BC061194 chr2-18714232-18714864
BC061194 chr2-18799324-18801560
BC061194 chr2-18821017-18822337
BC061194 chr2-18916462-18917720
BC061194 chr2-18970450-18970732
BC061194 chr2-18976215-18976451
BC061194 chr2-18996561-18998711
BC061194 chr2-19007652-19007883
BC061194 chr2-19553326-19554594
4930426L09Rik chr2-18698585-18699592
Msrb2 chr2-18714232-18714864
Otud1 chr2-18798772-18799027
Pip4k2a chr2-18872613-18873309
4930426L09Rik chr2-18883966-18884623
Otud1 chr2-18890303-18890723
Pip4k2a chr2-18897086-18897409
Otud1 chr2-18897086-18897409
Pip4k2a chr2-18897742-18898338
4930426L09Rik chr2-18897742-18898338
Pip4k2a chr2-18909714-18910052
Pip4k2a chr2-18911457-18911772
Pip4k2a chr2-18916462-18917720
Pip4k2a chr2-18919873-18920791
Msrb2 chr2-18919873-18920791
Otud1 chr2-18919873-18920791
Pip4k2a chr2-18923155-18923356
Otud1 chr2-18923155-18923356
Pip4k2a chr2-18923884-18924124
Pip4k2a chr2-18927887-18928847
Pip4k2a chr2-18935417-18935920
Pip4k2a chr2-18938662-18939242
Armc3 chr2-18938662-18939242
Pip4k2a chr2-18942878-18943388
Otud1 chr2-18944621-18944886
Pip4k2a chr2-18951766-18952847
Pip4k2a chr2-18957951-18959495
Armc3 chr2-18957951-18959495
Msrb2 chr2-18957951-18959495
4921504E06Rik chr2-18957951-18959495
Pip4k2a chr2-18962514-18962827
Pip4k2a chr2-18968920-18969496
Pip4k2a chr2-18970450-18970732
Pip4k2a chr2-18975325-18975524
Armc3 chr2-18975325-18975524
Armc3 chr2-18976215-18976451
Msrb2 chr2-18977230-18977535
Pip4k2a chr2-18983500-18984801
Pip4k2a chr2-18987733-18988036
Msrb2 chr2-18987733-18988036
Pip4k2a chr2-18988614-18989278
Pip4k2a chr2-18996561-18998711
4930426L09Rik chr2-18996561-18998711
Pip4k2a chr2-19048975-19050702
Pip4k2a chr2-19055562-19055798
Pip4k2a chr2-19156024-19156515
Pip4k2a chr2-19201636-19201971
Pip4k2a chr2-19580578-19581078
Pip4k2a chr2-19641017-19641250
4930426L09Rik chr2-19025630-19025985
4930426L09Rik chr2-19059292-19059574
4930426L09Rik chr2-19201636-19201971
4930426L09Rik chr2-19388308-19389316
4930426L09Rik chr2-19633885-19634214
4921504E06Rik chr2-19005907-19006480
4921504E06Rik chr2-19007652-19007883
Msrb2 chr2-19025630-19025985
Otud1 chr2-19055562-19055798
4921504E06Rik chr2-19056382-19056809
4921504E06Rik chr2-19057779-19058618
Msrb2 chr2-19059292-19059574
4921504E06Rik chr2-19059292-19059574
4921504E06Rik chr2-19145209-19145969
Msrb2 chr2-19156024-19156515
Armc3 chr2-19198776-19199745
Armc3 chr2-19201636-19201971
Armc3 chr2-19275648-19276721
Armc3 chr2-19300264-19302116
Armc3 chr2-19317118-19317643
Msrb2 chr2-19371300-19372319
Msrb2 chr2-19388308-19389316
4921504E06Rik chr2-19429028-19429330
4921504E06Rik chr2-19519668-19520123
4921504E06Rik chr2-19528350-19529946
Otud1 chr2-19528350-19529946
4921504E06Rik chr2-19553326-19554594
4921504E06Rik chr2-19580578-19581078
4921504E06Rik chr2-19628905-19629113
4921504E06Rik chr2-19641017-19641250
4921504E06Rik chr2-19656824-19659150
4921504E06Rik chr2-20520735-20520944
Otud1 chr2-19553326-19554594
Otud1 chr2-19628024-19628736
Otud1 chr2-19630489-19631083
Otud1 chr2-19656824-19659150
Otud1 chr2-19734198-19735104
Arhgap21 chr2-20893889-20894452
Arhgap21 chr2-20961269-20962460
Arhgap21 chr2-20967841-20970065
Enkur chr2-21222464-21223288
Thnsl1 chr2-21204858-21206352
Thnsl1 chr2-21211750-21212366
Myo3a chr2-21958082-21958885
Gad2 chr2-21958082-21958885
Myo3a chr2-22790443-22790811
Myo3a chr2-23038920-23040785
Myo3a chr2-23076843-23077247
Myo3a chr2-23088783-23088984
Gad2 chr2-22621869-22622864
Gad2 chr2-22689994-22690304
Gad2 chr2-22758121-22758935
Gad2 chr2-22773336-22775499
Gad2 chr2-22783850-22784691
Gad2 chr2-22810682-22811230
Pdss1 chr2-22721197-22722396
Acbd5 chr2-22721197-22722396
Spopl chr2-22721197-22722396
Nxph2 chr2-22722895-22723324
