## Supplementary material for "RAG suppresses group 2 innate lymphoid cells": zip of all supplemental files: Table S08 - ILC2 GPLs by RAG fate map.xlsx (part 5 of 11)

### Sheet: ILC2_GPLs (continued)
FM+	FM-
Mastl chr2-22758121-22758935
Abi1 chr2-22760938-22761567
Mastl chr2-22760938-22761567
Yme1l1 chr2-22760938-22761567
Abi1 chr2-22766674-22767164
Acbd5 chr2-22766674-22767164
Yme1l1 chr2-22766674-22767164
Nxph2 chr2-22766674-22767164
Apbb1ip chr2-22773336-22775499
Apbb1ip chr2-22781443-22781642
Apbb1ip chr2-22783850-22784691
Apbb1ip chr2-22790443-22790811
Apbb1ip chr2-22795142-22795376
Apbb1ip chr2-22796369-22796901
Apbb1ip chr2-22805363-22805921
Apbb1ip chr2-22807009-22807803
Apbb1ip chr2-22811440-22811793
Apbb1ip chr2-22826347-22826551
Apbb1ip chr2-22864351-22865001
Apbb1ip chr2-23032897-23033139
Apbb1ip chr2-23038920-23040785
Apbb1ip chr2-23041474-23041754
Mastl chr2-22781443-22781642
Nxph2 chr2-22781443-22781642
Abi1 chr2-22787168-22787451
Abi1 chr2-22790443-22790811
4931423N10Rik chr2-22790443-22790811
Spopl chr2-22799401-22799640
Pdss1 chr2-22807009-22807803
Mastl chr2-22810682-22811230
Yme1l1 chr2-22810682-22811230
4931423N10Rik chr2-22822358-22822635
Abi1 chr2-22826347-22826551
4931423N10Rik chr2-22864351-22865001
Pdss1 chr2-22894882-22896370
Pdss1 chr2-23005823-23006876
Spopl chr2-22894882-22896370
Abi1 chr2-22961577-22962563
Acbd5 chr2-22961577-22962563
Abi1 chr2-23002167-23003065
Abi1 chr2-23005823-23006876
Abi1 chr2-23021225-23021952
Spopl chr2-23021225-23021952
Abi1 chr2-23032897-23033139
Abi1 chr2-23038920-23040785
Acbd5 chr2-23038920-23040785
Abi1 chr2-23041474-23041754
Abi1 chr2-23067499-23069700
Nxph2 chr2-23041474-23041754
Acbd5 chr2-23067499-23069700
Acbd5 chr2-23088783-23088984
Acbd5 chr2-23092011-23092645
Mastl chr2-23067499-23069700
Yme1l1 chr2-23067499-23069700
Mastl chr2-23076843-23077247
Yme1l1 chr2-23076843-23077247
Hnmt chr2-23088783-23088984
Mastl chr2-23155264-23156946
Mastl chr2-23228466-23228762
Yme1l1 chr2-23155264-23156946
Yme1l1 chr2-23172313-23172645
4931423N10Rik chr2-23228466-23228762
Spopl chr2-23228466-23228762
Spopl chr2-23558058-23558469
Spopl chr2-23571091-23572255
Spopl chr2-24345008-24345451
Spopl chr2-24408993-24409537
Hnmt chr2-24357495-24358147
Hnmt chr2-24366132-24367876
Hnmt chr2-24405403-24405970
Hnmt chr2-24850113-24850630
Hnmt chr2-24929096-24929901
Tbpl2 chr2-24749301-24749560
Tbpl2 chr2-24775918-24777045
Tbpl2 chr2-24918545-24920067
Pax8 chr2-24181771-24181977
Entpd8 chr2-24181771-24181977
Entpd8 chr2-24270060-24270831
Il1rn chr2-24296702-24297355
Noxa1 chr2-24296702-24297355
Il1rn chr2-24332941-24333280
Cacna1b chr2-24332941-24333280
Mrpl41 chr2-24332941-24333280
Pnpla7 chr2-24332941-24333280
Il1rn chr2-24334965-24335710
Anapc2 chr2-24334965-24335710
Il1rn chr2-24345008-24345451
Il1rn chr2-24634951-24635986
Il1rn chr2-24761606-24763481
Il1rn chr2-24796839-24797084
Il1rn chr2-24862979-24863489
Il1rn chr2-24918545-24920067
Il1rn chr2-24929096-24929901
Il1rn chr2-25193183-25193929
Zmynd19 chr2-24345008-24345451
Mrpl41 chr2-24345008-24345451
Pnpla7 chr2-24345008-24345451
Nrarp chr2-24345008-24345451
Tor4a chr2-24345008-24345451
Slc34a3 chr2-24345008-24345451
Entpd8 chr2-24357495-24358147
Cysrt1 chr2-24357495-24358147
Lrrc26 chr2-24357495-24358147
Ehmt1 chr2-24359184-24359688
Rnf208 chr2-24359184-24359688
Grin1 chr2-24359184-24359688
Dpp7 chr2-24359184-24359688
Psd4 chr2-24365332-24365714
Cacna1b chr2-24365332-24365714
Dpp7 chr2-24365332-24365714
Psd4 chr2-24366132-24367876
Nrarp chr2-24366132-24367876
Ssna1 chr2-24366132-24367876
Anapc2 chr2-24366132-24367876
Tmem210 chr2-24366132-24367876
Psd4 chr2-24384604-24387144
Psd4 chr2-24405403-24405970
Psd4 chr2-24408993-24409537
Psd4 chr2-24416458-24417106
Psd4 chr2-24747862-24748285
Psd4 chr2-24850113-24850630
Psd4 chr2-24934163-24935997
Psd4 chr2-25029267-25029495
Psd4 chr2-25159049-25159416
Psd4 chr2-25180050-25181974
Psd4 chr2-25185556-25186582
Pax8 chr2-24384604-24387144
Arrdc1 chr2-24384604-24387144
Zmynd19 chr2-24384604-24387144
Fam166a chr2-24384604-24387144
Rnf208 chr2-24384604-24387144
Cysrt1 chr2-24384604-24387144
Grin1 chr2-24384604-24387144
Pnpla7 chr2-24397037-24397446
Nrarp chr2-24397037-24397446
Man1b1 chr2-24397037-24397446
Ehmt1 chr2-24405403-24405970
Dph7 chr2-24405403-24405970
Ndor1 chr2-24405403-24405970
Slc34a3 chr2-24408993-24409537
Tmem203 chr2-24416458-24417106
Ndor1 chr2-24416458-24417106
Sapcd2 chr2-24416458-24417106
Pax8 chr2-24456690-24457115
Grin1 chr2-24456690-24457115
Pax8 chr2-24918545-24920067
Pax8 chr2-25053835-25055380
Pax8 chr2-25156896-25158005
Pax8 chr2-25223948-25225439
Pax8 chr2-25318462-25319427
Nsmf chr2-24570898-24571255
Slc34a3 chr2-24570898-24571255
Uap1l1 chr2-24570898-24571255
Dpp7 chr2-24574687-24574895
Zmynd19 chr2-24608596-24609187
Gm996 chr2-24608596-24609187
Mrpl41 chr2-24634951-24635986
Entpd2 chr2-24634951-24635986
Cacna1b chr2-24679064-24679672
Dph7 chr2-24679064-24679672
Nelfb chr2-24679064-24679672
Slc34a3 chr2-24679064-24679672
Rnf224 chr2-24679064-24679672
Lrrc26 chr2-24679064-24679672
Sapcd2 chr2-24679064-24679672
Entpd2 chr2-24679064-24679672
Npdc1 chr2-24679064-24679672
Clic3 chr2-24679064-24679672
Fbxw5 chr2-24679064-24679672
C8g chr2-24679064-24679672
Cacna1b chr2-24744961-24745673
Arrdc1 chr2-24744961-24745673
Pnpla7 chr2-24744961-24745673
Man1b1 chr2-24744961-24745673
Entpd2 chr2-24744961-24745673
Ptgds chr2-24744961-24745673
Fbxw5 chr2-24744961-24745673
C8g chr2-24744961-24745673
Bmyc chr2-24744961-24745673
Cacna1b chr2-24747862-24748285
Ehmt1 chr2-24747862-24748285
Tor4a chr2-24747862-24748285
Tprn chr2-24747862-24748285
Clic3 chr2-24747862-24748285
BC029214 chr2-24747862-24748285
Tmem141 chr2-24747862-24748285
Fcna chr2-24747862-24748285
4933433C11Rik chr2-24749301-24749560
Ptgds chr2-24749301-24749560
Ccdc183 chr2-24749301-24749560
Cacna1b chr2-24755031-24755629
Zmynd19 chr2-24755031-24755629
Nelfb chr2-24755031-24755629
Rnf208 chr2-24755031-24755629
Cysrt1 chr2-24755031-24755629
Tprn chr2-24755031-24755629
Fcna chr2-24755031-24755629
Bmyc chr2-24755031-24755629
Cacna1b chr2-24761606-24763481
Arrdc1 chr2-24761606-24763481
Grin1 chr2-24761606-24763481
Ptgds chr2-24761606-24763481
Cacna1b chr2-25159049-25159416
Cacna1b chr2-25193183-25193929
Cacna1b chr2-25252407-25252645
Cacna1b chr2-25355565-25356755
Cacna1b chr2-25421850-25423385
Mrpl41 chr2-24775918-24777045
Pnpla7 chr2-24775918-24777045
Tor4a chr2-24775918-24777045
Rnf208 chr2-24775918-24777045
Grin1 chr2-24775918-24777045
Edf1 chr2-24775918-24777045
Rabl6 chr2-24775918-24777045
Noxa1 chr2-24782910-24783417
Tor4a chr2-24782910-24783417
Fam166a chr2-24782910-24783417
Zmynd19 chr2-24796839-24797084
Entpd8 chr2-24796839-24797084
Nrarp chr2-24796839-24797084
Tprn chr2-24796839-24797084
Dpp7 chr2-24796839-24797084
Uap1l1 chr2-24796839-24797084
Ehmt1 chr2-24840515-24841065
Grin1 chr2-24840515-24841065
Ehmt1 chr2-24841608-24841956
Tubb4b chr2-24841608-24841956
Rnf208 chr2-24841608-24841956
Entpd2 chr2-24841608-24841956
Npdc1 chr2-24841608-24841956
Bmyc chr2-24841608-24841956
Pnpla7 chr2-24850113-24850630
Rabl6 chr2-24850113-24850630
Ccdc183 chr2-24850113-24850630
Tmem141 chr2-24850113-24850630
Ehmt1 chr2-24852239-24852744
Tmem203 chr2-24852239-24852744
Ndor1 chr2-24852239-24852744
Lcn12 chr2-24852239-24852744
Ehmt1 chr2-24862979-24863489
Fbxw5 chr2-24862979-24863489
C8g chr2-24862979-24863489
Fcna chr2-24862979-24863489
Ehmt1 chr2-24888561-24889152
Dph7 chr2-24888561-24889152
Tubb4b chr2-24888561-24889152
Slc34a3 chr2-24888561-24889152
Rnf224 chr2-24888561-24889152
Sapcd2 chr2-24888561-24889152
Entpd2 chr2-24888561-24889152
Ccdc183 chr2-24888561-24889152
Obp2a chr2-24888561-24889152
Ehmt1 chr2-24899729-24900271
Nsmf chr2-24899729-24900271
Entpd8 chr2-24899729-24900271
Fut7 chr2-24899729-24900271
Abca2 chr2-24899729-24900271
C8g chr2-24899729-24900271
Lcn8 chr2-24899729-24900271
Bmyc chr2-24899729-24900271
Glt6d1 chr2-24899729-24900271
Ehmt1 chr2-24910510-24910798
Sapcd2 chr2-24910510-24910798
Traf2 chr2-24910510-24910798
Lcn8 chr2-24910510-24910798
Ehmt1 chr2-24918545-24920067
Noxa1 chr2-24918545-24920067
Tubb4b chr2-24918545-24920067
Rnf224 chr2-24918545-24920067
Abca2 chr2-24918545-24920067
Ehmt1 chr2-25193183-25193929
Ehmt1 chr2-25223948-25225439
Ehmt1 chr2-25428170-25429434
Ehmt1 chr2-25450791-25451497
Ehmt1 chr2-25480010-25480209
Ehmt1 chr2-25666312-25666869
Ehmt1 chr2-25855924-25856217
Dpp7 chr2-24929096-24929901
Fbxw5 chr2-24929096-24929901
C8g chr2-24929096-24929901
Traf2 chr2-24929096-24929901
Arrdc1 chr2-24934163-24935997
Tor4a chr2-24934163-24935997
Tprn chr2-24934163-24935997
Man1b1 chr2-24934163-24935997
Uap1l1 chr2-24934163-24935997
Arrdc1 chr2-25338181-25338729
Arrdc1 chr2-25694280-25694940
Nelfb chr2-24944084-24944631
Tprn chr2-24944084-24944631
Zmynd19 chr2-24948984-24950588
Rnf224 chr2-24948984-24950588
Zmynd19 chr2-24974507-24976500
Zmynd19 chr2-25094783-25095837
Zmynd19 chr2-25240485-25241717
Zmynd19 chr2-25291293-25293182
Zmynd19 chr2-25376516-25376991
Zmynd19 chr2-25389906-25390122
Zmynd19 chr2-25482686-25483551
Zmynd19 chr2-25506902-25507307
Zmynd19 chr2-25581239-25581907
Zmynd19 chr2-25591715-25592208
Dph7 chr2-24961818-24963292
Dph7 chr2-25193183-25193929
Dph7 chr2-25223948-25225439
Dph7 chr2-25240485-25241717
Dph7 chr2-25252407-25252645
Dph7 chr2-25663265-25663865
Slc34a3 chr2-24961818-24963292
Rnf224 chr2-24961818-24963292
Fut7 chr2-24961818-24963292
Clic3 chr2-24961818-24963292
Mrpl41 chr2-24974507-24976500
Mrpl41 chr2-24977044-24977281
Mrpl41 chr2-25193183-25193929
Mrpl41 chr2-25291293-25293182
Mrpl41 chr2-25421850-25423385
Mrpl41 chr2-25480010-25480209
Mrpl41 chr2-25535566-25535838
Mrpl41 chr2-25708111-25708434
Mrpl41 chr2-25850156-25850760
Tor4a chr2-24974507-24976500
Tmem210 chr2-24974507-24976500
Lcn12 chr2-24974507-24976500
Gm996 chr2-24974507-24976500
Pnpla7 chr2-24977044-24977281
Pnpla7 chr2-25000583-25001135
Pnpla7 chr2-25008170-25008552
Pnpla7 chr2-25029267-25029495
Pnpla7 chr2-25167585-25168627
Pnpla7 chr2-25169990-25170748
Pnpla7 chr2-25291293-25293182
Pnpla7 chr2-25421850-25423385
Pnpla7 chr2-25480010-25480209
Pnpla7 chr2-25535566-25535838
Pnpla7 chr2-25708111-25708434
Pnpla7 chr2-25951643-25951874
Nrarp chr2-24977044-24977281
Ptgds chr2-24977044-24977281
Fbxw5 chr2-24977044-24977281
C8g chr2-24977044-24977281
Kcnt1 chr2-24977044-24977281
Noxa1 chr2-25000583-25001135
Lcn8 chr2-25000583-25001135
Glt6d1 chr2-25000583-25001135
Fam166a chr2-25008170-25008552
Entpd8 chr2-25029267-25029495
Nsmf chr2-25053835-25055380
Nsmf chr2-25094783-25095837
Nsmf chr2-25167585-25168627
Nsmf chr2-25193183-25193929
Nsmf chr2-25271484-25273022
Nsmf chr2-25364806-25365893
Nsmf chr2-25551239-25551445
Nsmf chr2-25591715-25592208
Nsmf chr2-25855924-25856217
Nsmf chr2-25982056-25984324
Ssna1 chr2-25053835-25055380
Anapc2 chr2-25053835-25055380
Fut7 chr2-25053835-25055380
Fbxw5 chr2-25053835-25055380
C8g chr2-25053835-25055380
Glt6d1 chr2-25053835-25055380
Entpd8 chr2-25115365-25115605
Entpd8 chr2-25126691-25127741
Entpd8 chr2-25389906-25390122
Entpd8 chr2-25460096-25461610
Entpd8 chr2-25852646-25853009
Entpd8 chr2-25892452-25892780
Entpd8 chr2-25982056-25984324
Noxa1 chr2-25094783-25095837
Noxa1 chr2-25291293-25293182
Noxa1 chr2-25579460-25579686
Noxa1 chr2-25853731-25854505
Noxa1 chr2-26060855-26061286
4933433C11Rik chr2-25094783-25095837
Fam166a chr2-25094783-25095837
BC029214 chr2-25094783-25095837
Lcn8 chr2-25094783-25095837
C8g chr2-25098920-25099222
Fcna chr2-25098920-25099222
Kcnt1 chr2-25098920-25099222
Nelfb chr2-25110877-25111793
Ccdc183 chr2-25110877-25111793
Lcn8 chr2-25110877-25111793
Glt6d1 chr2-25110877-25111793
Tubb4b chr2-25115365-25115605
Slc34a3 chr2-25115365-25115605
Tprn chr2-25115365-25115605
Tmem210 chr2-25115365-25115605
Man1b1 chr2-25115365-25115605
Abca2 chr2-25115365-25115605
Fbxw5 chr2-25115365-25115605
C8g chr2-25115365-25115605
Nelfb chr2-25120578-25121387
Rabl6 chr2-25120578-25121387
Lcn8 chr2-25120578-25121387
Glt6d1 chr2-25120578-25121387
Fut7 chr2-25126691-25127741
Lcn12 chr2-25126691-25127741
Tmem141 chr2-25126691-25127741
Lcn6 chr2-25126691-25127741
Lcn9 chr2-25126691-25127741
Tor4a chr2-25147475-25148274
Nelfb chr2-25147475-25148274
Fam166a chr2-25147475-25148274
Sapcd2 chr2-25147475-25148274
Edf1 chr2-25147475-25148274
Phpt1 chr2-25147475-25148274
Fcna chr2-25147475-25148274
Lcn9 chr2-25147475-25148274
Ubac1 chr2-25147475-25148274
Npdc1 chr2-25156896-25158005
Abca2 chr2-25156896-25158005
Ccdc183 chr2-25156896-25158005
Obp2a chr2-25156896-25158005
Kcnt1 chr2-25156896-25158005
Camsap1 chr2-25156896-25158005
Rnf208 chr2-25159049-25159416
Cysrt1 chr2-25159049-25159416
Abca2 chr2-25159049-25159416
Phpt1 chr2-25159049-25159416
Rnf208 chr2-25163095-25163783
Cysrt1 chr2-25163095-25163783
Npdc1 chr2-25163095-25163783
Ubac1 chr2-25163095-25163783
Nelfb chr2-25167585-25168627
BC029214 chr2-25167585-25168627
Ubac1 chr2-25167585-25168627
Tmem203 chr2-25169990-25170748
Ndor1 chr2-25169990-25170748
Traf2 chr2-25169990-25170748
Lcn6 chr2-25169990-25170748
Lcn9 chr2-25169990-25170748
Ubac1 chr2-25169990-25170748
Nrarp chr2-25180050-25181974
Nrarp chr2-25241933-25242857
Nrarp chr2-25271484-25273022
Nrarp chr2-25318462-25319427
Nrarp chr2-25364806-25365893
Nrarp chr2-25395390-25396458
Nrarp chr2-25557133-25558578
Nrarp chr2-25581239-25581907
Nrarp chr2-25591715-25592208
Nrarp chr2-25620082-25622227
Nrarp chr2-25828287-25828956
Nrarp chr2-25850156-25850760
Nrarp chr2-25855924-25856217
4933433C11Rik chr2-25180050-25181974
Ssna1 chr2-25180050-25181974
Anapc2 chr2-25180050-25181974
Grin1 chr2-25180050-25181974
Uap1l1 chr2-25180050-25181974
Tmem141 chr2-25180050-25181974
Lcn6 chr2-25180050-25181974
Camsap1 chr2-25180050-25181974
Tor4a chr2-25185556-25186582
Nelfb chr2-25185556-25186582
Tmem203 chr2-25185556-25186582
Ndor1 chr2-25185556-25186582
Man1b1 chr2-25185556-25186582
Entpd2 chr2-25185556-25186582
Lcn9 chr2-25185556-25186582
Tor4a chr2-25193183-25193929
4933433C11Rik chr2-25193183-25193929
Fam166a chr2-25193183-25193929
Tubb4b chr2-25193183-25193929
Slc34a3 chr2-25193183-25193929
Tmem203 chr2-25193183-25193929
Ndor1 chr2-25193183-25193929
Ubac1 chr2-25193183-25193929
Nacc2 chr2-25193183-25193929
Tor4a chr2-25194518-25197002
Uap1l1 chr2-25194518-25197002
Gm996 chr2-25194518-25197002
Rabl6 chr2-25194518-25197002
Tor4a chr2-25252407-25252645
Tor4a chr2-25591715-25592208
Tor4a chr2-25855924-25856217
Tor4a chr2-26188382-26189029
Nelfb chr2-25203822-25204134
4933433C11Rik chr2-25203822-25204134
Ssna1 chr2-25203822-25204134
Ptgds chr2-25203822-25204134
Mamdc4 chr2-25203822-25204134
Phpt1 chr2-25203822-25204134
Nelfb chr2-25210565-25211741
Lcn8 chr2-25210565-25211741
Nacc2 chr2-25210565-25211741
Nelfb chr2-25256802-25257037
Nelfb chr2-25496353-25496743
Nelfb chr2-25828287-25828956
Nelfb chr2-26054863-26055993
Nelfb chr2-26188382-26189029
4933433C11Rik chr2-25376516-25376991
4933433C11Rik chr2-25389906-25390122
4933433C11Rik chr2-25509836-25510278
4933433C11Rik chr2-25535566-25535838
4933433C11Rik chr2-25548991-25549939
4933433C11Rik chr2-25852646-25853009
4933433C11Rik chr2-25853731-25854505
4933433C11Rik chr2-25892452-25892780
Fam166a chr2-25355565-25356755
Fam166a chr2-25364806-25365893
Fam166a chr2-25376516-25376991
Fam166a chr2-25450791-25451497
Fam166a chr2-25548991-25549939
Fam166a chr2-25620082-25622227
Tubb4b chr2-25223948-25225439
Slc34a3 chr2-25223948-25225439
Nacc2 chr2-25223948-25225439
Tubb4b chr2-25389906-25390122
Tubb4b chr2-25426460-25427199
Tubb4b chr2-25465522-25466619
Tubb4b chr2-25708111-25708434
Tubb4b chr2-26090793-26092204
Slc34a3 chr2-25228212-25229003
Lcn9 chr2-25228212-25229003
Slc34a3 chr2-25338181-25338729
Slc34a3 chr2-25852646-25853009
Rnf224 chr2-25355565-25356755
Rnf224 chr2-25402205-25403561
Rnf224 chr2-25535566-25535838
Rnf224 chr2-25551239-25551445
Rnf224 chr2-25574114-25575625
Rnf224 chr2-25666312-25666869
Rnf224 chr2-25706295-25707484
Rnf224 chr2-25913010-25913777
Rnf224 chr2-25982056-25984324
Rnf224 chr2-26054863-26055993
Rnf224 chr2-26139408-26141214
Rnf224 chr2-26153281-26154450
Rnf208 chr2-25240485-25241717
Cysrt1 chr2-25240485-25241717
Anapc2 chr2-25240485-25241717
Abca2 chr2-25240485-25241717
BC029214 chr2-25240485-25241717
Rnf208 chr2-25241933-25242857
Rnf208 chr2-25428170-25429434
Rnf208 chr2-25855924-25856217
Rnf208 chr2-25951643-25951874
Rnf208 chr2-26236651-26237895
Cysrt1 chr2-25241933-25242857
Man1b1 chr2-25241933-25242857
Traf2 chr2-25241933-25242857
Cysrt1 chr2-25428170-25429434
Cysrt1 chr2-25855924-25856217
Ndor1 chr2-25252407-25252645
Abca2 chr2-25252407-25252645
Tmem203 chr2-25254719-25256076
Ndor1 chr2-25254719-25256076
Fcna chr2-25254719-25256076
Ubac1 chr2-25254719-25256076
Tmem203 chr2-25400630-25401063
Tmem203 chr2-25496353-25496743
Tmem203 chr2-26020797-26022212
Tmem203 chr2-26139408-26141214
Tmem203 chr2-26153281-26154450
Ndor1 chr2-25261963-25263593
Ndor1 chr2-25332024-25333288
Ndor1 chr2-25496353-25496743
Ndor1 chr2-26020797-26022212
Ndor1 chr2-26139408-26141214
Ndor1 chr2-26153281-26154450
Tprn chr2-25256802-25257037
Edf1 chr2-25256802-25257037
Tprn chr2-25261963-25263593
Tprn chr2-25271484-25273022
Tprn chr2-25450791-25451497
Tprn chr2-25506902-25507307
Tprn chr2-25535566-25535838
Tprn chr2-25581239-25581907
Tprn chr2-25855924-25856217
Tprn chr2-25951643-25951874
Tprn chr2-26153281-26154450
Ssna1 chr2-25261963-25263593
Anapc2 chr2-25261963-25263593
Anapc2 chr2-25271484-25273022
Tmem210 chr2-25271484-25273022
Ptgds chr2-25271484-25273022
Ssna1 chr2-25580017-25580350
Ssna1 chr2-26227443-26228149
Anapc2 chr2-25278893-25279619
Anapc2 chr2-25982056-25984324
Anapc2 chr2-26062008-26062625
Anapc2 chr2-26141854-26142172
Man1b1 chr2-25278893-25279619
Dpp7 chr2-25278893-25279619
Tmem210 chr2-25708111-25708434
Tmem210 chr2-25850156-25850760
Tmem210 chr2-25931186-25931850
Lrrc26 chr2-25931186-25931850
Lrrc26 chr2-26054863-26055993
Lrrc26 chr2-26153281-26154450
Lrrc26 chr2-26182648-26183382
Grin1 chr2-25291293-25293182
BC029214 chr2-25291293-25293182
Tmem141 chr2-25291293-25293182
Ubac1 chr2-25291293-25293182
Nacc2 chr2-25291293-25293182
Grin1 chr2-25304189-25305522
Npdc1 chr2-25304189-25305522
Ptgds chr2-25304189-25305522
Mamdc4 chr2-25304189-25305522
Gm996 chr2-25304189-25305522
Qsox2 chr2-25304189-25305522
Grin1 chr2-25310927-25312116
Ubac1 chr2-25310927-25312116
Grin1 chr2-25318462-25319427
BC029214 chr2-25318462-25319427
Lcn6 chr2-25318462-25319427
Grin1 chr2-25376516-25376991
Grin1 chr2-25400630-25401063
Grin1 chr2-25579460-25579686
Grin1 chr2-25581239-25581907
Grin1 chr2-26218156-26218475
Man1b1 chr2-25332024-25333288
Man1b1 chr2-25338181-25338729
Man1b1 chr2-25400630-25401063
Man1b1 chr2-25426460-25427199
Man1b1 chr2-25509836-25510278
Man1b1 chr2-25581239-25581907
Man1b1 chr2-25591715-25592208
Man1b1 chr2-25634161-25634559
Man1b1 chr2-25695971-25696236
Man1b1 chr2-25951643-25951874
BC029214 chr2-25332024-25333288
Ptgds chr2-25332024-25333288
Ubac1 chr2-25332024-25333288
Gpsm1 chr2-25332024-25333288
Entpd2 chr2-25338181-25338729
Npdc1 chr2-25338181-25338729
Abca2 chr2-25338181-25338729
Ptgds chr2-25338181-25338729
Dpp7 chr2-25355565-25356755
Npdc1 chr2-25355565-25356755
Tmem141 chr2-25355565-25356755
Dnlz chr2-25355565-25356755
Dpp7 chr2-25376516-25376991
Dpp7 chr2-25620082-25622227
Dpp7 chr2-25694280-25694940
Dpp7 chr2-26188382-26189029
Dpp7 chr2-26218156-26218475
Dpp7 chr2-26324972-26325288
Dpp7 chr2-26325480-26326139
Uap1l1 chr2-25364806-25365893
Lcn6 chr2-25364806-25365893
Uap1l1 chr2-25533629-25535079
Sapcd2 chr2-25371693-25373232
Sapcd2 chr2-25376516-25376991
Sapcd2 chr2-25450791-25451497
Sapcd2 chr2-25580017-25580350
Sapcd2 chr2-25913010-25913777
Sapcd2 chr2-26132710-26133586
Sapcd2 chr2-26300338-26301150
Sapcd2 chr2-26325480-26326139
Ptgds chr2-25371693-25373232
Bmyc chr2-25371693-25373232
Kcnt1 chr2-25371693-25373232
Traf2 chr2-25376516-25376991
Kcnt1 chr2-25376516-25376991
Abca2 chr2-25389906-25390122
Lcn12 chr2-25389906-25390122
Card9 chr2-25389906-25390122
Entpd2 chr2-25395390-25396458
Entpd2 chr2-25400630-25401063
Entpd2 chr2-25428170-25429434
Entpd2 chr2-25460096-25461610
Entpd2 chr2-25500103-25501534
Entpd2 chr2-25509836-25510278
Entpd2 chr2-25666312-25666869
Entpd2 chr2-25940426-25940758
Entpd2 chr2-26060855-26061286
Entpd2 chr2-26188382-26189029
Ccdc183 chr2-25395390-25396458
Obp2a chr2-25395390-25396458
Npdc1 chr2-25400630-25401063
Npdc1 chr2-25402205-25403561
Npdc1 chr2-25460096-25461610
Npdc1 chr2-25500103-25501534
Npdc1 chr2-25557133-25558578
Npdc1 chr2-25663265-25663865
Npdc1 chr2-25706295-25707484
Npdc1 chr2-26060855-26061286
Npdc1 chr2-26188382-26189029
Npdc1 chr2-26218156-26218475
Npdc1 chr2-26359925-26360295
Npdc1 chr2-26360696-26361262
Abca2 chr2-25400630-25401063
Fbxw5 chr2-25400630-25401063
C8g chr2-25400630-25401063
Edf1 chr2-25400630-25401063
Phpt1 chr2-25400630-25401063
Lcn6 chr2-25402205-25403561
Bmyc chr2-25402205-25403561
Nacc2 chr2-25402205-25403561
4932418E24Rik chr2-25402205-25403561
Fut7 chr2-25421850-25423385
Lcn6 chr2-25421850-25423385
Bmyc chr2-25421850-25423385
Inpp5e chr2-25421850-25423385
Fut7 chr2-25426460-25427199
Fut7 chr2-25428170-25429434
Fut7 chr2-25465522-25466619
Fut7 chr2-25535566-25535838
Fut7 chr2-25579460-25579686
Fut7 chr2-25706295-25707484
Fut7 chr2-25913010-25913777
Fut7 chr2-26273316-26273890
Fut7 chr2-26311688-26312042
Fut7 chr2-26408231-26409475
Abca2 chr2-25426460-25427199
Fbxw5 chr2-25426460-25427199
C8g chr2-25426460-25427199
Lcn9 chr2-25426460-25427199
Abca2 chr2-25428170-25429434
Abca2 chr2-25496353-25496743
Abca2 chr2-25500103-25501534
Abca2 chr2-25574114-25575625
Abca2 chr2-25620082-25622227
Abca2 chr2-25706295-25707484
Abca2 chr2-25940426-25940758
Abca2 chr2-26060855-26061286
Abca2 chr2-26062008-26062625
Abca2 chr2-26188382-26189029
Abca2 chr2-26311688-26312042
Abca2 chr2-26312826-26313106
Phpt1 chr2-25428170-25429434
Ccdc183 chr2-25428170-25429434
Obp2a chr2-25428170-25429434
Dnlz chr2-25428170-25429434
Lcn12 chr2-25450791-25451497
Kcnt1 chr2-25450791-25451497
Clic3 chr2-26090793-26092204
Clic3 chr2-26324972-26325288
Clic3 chr2-26409905-26410124
BC029214 chr2-25460096-25461610
Traf2 chr2-25460096-25461610
Mamdc4 chr2-25460096-25461610
Phpt1 chr2-25460096-25461610
Qsox2 chr2-25460096-25461610
BC029214 chr2-25533629-25535079
BC029214 chr2-25546115-25547254
BC029214 chr2-25574114-25575625
BC029214 chr2-25634161-25634559
BC029214 chr2-25708111-25708434
BC029214 chr2-25822813-25823214
BC029214 chr2-25855924-25856217
BC029214 chr2-25913010-25913777
BC029214 chr2-25951643-25951874
BC029214 chr2-26060855-26061286
BC029214 chr2-26273316-26273890
BC029214 chr2-26312826-26313106
Gm996 chr2-25465522-25466619
Lcn8 chr2-25465522-25466619
Glt6d1 chr2-25465522-25466619
Lcn9 chr2-25465522-25466619
Camsap1 chr2-25465522-25466619
C030048H21Rik chr2-25465522-25466619
Sdccag3 chr2-25465522-25466619
Ptgds chr2-25574114-25575625
Ptgds chr2-25580017-25580350
Ptgds chr2-25663265-25663865
Ptgds chr2-26020797-26022212
Ptgds chr2-26024150-26024590
Ptgds chr2-26327510-26328150
Ptgds chr2-26360696-26361262
Glt6d1 chr2-25480010-25480209
Lhx3 chr2-25480010-25480209
C030048H21Rik chr2-25480010-25480209
Rabl6 chr2-25482686-25483551
Fcna chr2-25482686-25483551
Lcn12 chr2-25666312-25666869
Lcn12 chr2-25852646-25853009
Lcn12 chr2-25951643-25951874
Lcn8 chr2-25496353-25496743
Sec16a chr2-25496353-25496743
Fbxw5 chr2-25500103-25501534
Fbxw5 chr2-25551239-25551445
Fbxw5 chr2-25580017-25580350
Fbxw5 chr2-25663265-25663865
Fbxw5 chr2-25850156-25850760
Fbxw5 chr2-25855924-25856217
Fbxw5 chr2-25931186-25931850
Fbxw5 chr2-26062008-26062625
Fbxw5 chr2-26139408-26141214
Fbxw5 chr2-26311688-26312042
Fbxw5 chr2-26359925-26360295
C8g chr2-25500103-25501534
Kcnt1 chr2-25500103-25501534
C8g chr2-25580017-25580350
C8g chr2-25634161-25634559
C8g chr2-25663265-25663865
C8g chr2-25850156-25850760
C8g chr2-25855924-25856217
C8g chr2-25931186-25931850
C8g chr2-26139408-26141214
C8g chr2-26311688-26312042
C8g chr2-26312826-26313106
C8g chr2-26359925-26360295
Lcn6 chr2-25506902-25507307
Glt6d1 chr2-25506902-25507307
Kcnt1 chr2-25509836-25510278
Lhx3 chr2-25509836-25510278
Gpsm1 chr2-25509836-25510278
Traf2 chr2-25533629-25535079
Dnlz chr2-25533629-25535079
Inpp5e chr2-25533629-25535079
Traf2 chr2-25535566-25535838
Gm996 chr2-25535566-25535838
Bmyc chr2-25535566-25535838
Qsox2 chr2-25535566-25535838
Sdccag3 chr2-25535566-25535838
Pmpca chr2-25535566-25535838
Traf2 chr2-25546115-25547254
Lcn8 chr2-25546115-25547254
Bmyc chr2-25546115-25547254
Kcnt1 chr2-25546115-25547254
Camsap1 chr2-25546115-25547254
Traf2 chr2-25548991-25549939
Traf2 chr2-25581239-25581907
Traf2 chr2-25822813-25823214
Traf2 chr2-25852646-25853009
Traf2 chr2-25982056-25984324
Traf2 chr2-26311688-26312042
Traf2 chr2-26507418-26507776
Rabl6 chr2-25548991-25549939
Lcn9 chr2-25548991-25549939
Lcn9 chr2-25551239-25551445
Edf1 chr2-25557133-25558578
Edf1 chr2-25951643-25951874
Edf1 chr2-25982056-25984324
Edf1 chr2-26054863-26055993
Edf1 chr2-26182648-26183382
Edf1 chr2-26360696-26361262
Edf1 chr2-26483155-26483962
Mamdc4 chr2-25574114-25575625
Mamdc4 chr2-25634161-25634559
Mamdc4 chr2-25666312-25666869
Mamdc4 chr2-26325480-26326139
Gm996 chr2-25574114-25575625
Phpt1 chr2-25634161-25634559
Phpt1 chr2-25666312-25666869
Phpt1 chr2-26325480-26326139
Phpt1 chr2-26387376-26388078
Gm996 chr2-25579460-25579686
Rabl6 chr2-25579460-25579686
Lcn8 chr2-25579460-25579686
Glt6d1 chr2-25579460-25579686
Gpsm1 chr2-25579460-25579686
Sdccag3 chr2-25579460-25579686
Pmpca chr2-25579460-25579686
Gm996 chr2-25580017-25580350
Kcnt1 chr2-25580017-25580350
Gm996 chr2-25581239-25581907
Gm996 chr2-25951643-25951874
Gm996 chr2-26024150-26024590
Gm996 chr2-26273316-26273890
Gm996 chr2-26534314-26534825
Gm996 chr2-26578286-26578772
Rabl6 chr2-25591715-25592208
Tmem141 chr2-25591715-25592208
Qsox2 chr2-25591715-25592208
Egfl7 chr2-25591715-25592208
Rabl6 chr2-25607417-25608976
Ccdc183 chr2-25607417-25608976
Bmyc chr2-25607417-25608976
Nacc2 chr2-25607417-25608976
Rabl6 chr2-25663265-25663865
Rabl6 chr2-25828287-25828956
Rabl6 chr2-25850156-25850760
Rabl6 chr2-26218156-26218475
Rabl6 chr2-26227443-26228149
Rabl6 chr2-26359925-26360295
Ccdc183 chr2-25634161-25634559
Ccdc183 chr2-25822813-25823214
Ccdc183 chr2-26062008-26062625
Ccdc183 chr2-26121654-26123188
Ccdc183 chr2-26409905-26410124
Ccdc183 chr2-26507418-26507776
Tmem141 chr2-25620082-25622227
Lcn8 chr2-25620082-25622227
Inpp5e chr2-25620082-25622227
Tmem141 chr2-25694280-25694940
Tmem141 chr2-25850156-25850760
Tmem141 chr2-25853731-25854505
Tmem141 chr2-26141854-26142172
Tmem141 chr2-26188382-26189029
Tmem141 chr2-26218156-26218475
Tmem141 chr2-26236651-26237895
Tmem141 chr2-26409905-26410124
Tmem141 chr2-26444451-26446388
Fcna chr2-25666312-25666869
Fcna chr2-25828287-25828956
Fcna chr2-26020797-26022212
Fcna chr2-26153281-26154450
Fcna chr2-26182648-26183382
Fcna chr2-26188382-26189029
Fcna chr2-26273316-26273890
Fcna chr2-26388398-26389813
Fcna chr2-26409905-26410124
Fcna chr2-26569927-26570414
Lcn6 chr2-25634161-25634559
Kcnt1 chr2-25634161-25634559
Card9 chr2-25634161-25634559
Inpp5e chr2-25634161-25634559
Lcn8 chr2-26182648-26183382
Lcn8 chr2-26388398-26389813
Obp2a chr2-25663265-25663865
Kcnt1 chr2-25663265-25663865
Lcn6 chr2-25940426-25940758
Lcn6 chr2-26139408-26141214
Lcn6 chr2-26551144-26552543
Lcn6 chr2-26593716-26594351
Lcn6 chr2-26668310-26669362
Kcnt1 chr2-25695971-25696236
Nacc2 chr2-25695971-25696236
Egfl7 chr2-25695971-25696236
Obp2a chr2-26060855-26061286
Obp2a chr2-26449459-26449824
Obp2a chr2-26458428-26459021
Obp2a chr2-26472442-26472650
Obp2a chr2-26561474-26562036
Obp2a chr2-26569927-26570414
Bmyc chr2-25706295-25707484
Bmyc chr2-26054863-26055993
Bmyc chr2-26218156-26218475
Bmyc chr2-26549898-26550544
Camsap1 chr2-25708111-25708434
Lhx3 chr2-25708111-25708434
Sdccag3 chr2-25708111-25708434
Pmpca chr2-25708111-25708434
Glt6d1 chr2-26273316-26273890
Glt6d1 chr2-26360696-26361262
Glt6d1 chr2-26639718-26640649
Glt6d1 chr2-26738465-26739412
Lcn9 chr2-25822813-25823214
Kcnt1 chr2-25822813-25823214
Inpp5e chr2-25822813-25823214
Sec16a chr2-25822813-25823214
Gm20532 chr2-25822813-25823214
Lcn9 chr2-25913010-25913777
Lcn9 chr2-25931186-25931850
Lcn9 chr2-26273316-26273890
Lcn9 chr2-26551144-26552543
Lcn9 chr2-26753086-26753954
Sdccag3 chr2-25828287-25828956
Pmpca chr2-25828287-25828956
Sdccag3 chr2-25850156-25850760
Pmpca chr2-25850156-25850760
4932418E24Rik chr2-25852646-25853009
Inpp5e chr2-25852646-25853009
Agpat2 chr2-25855924-25856217
Lcn4 chr2-25855924-25856217
Kcnt1 chr2-25892452-25892780
Kcnt1 chr2-25913010-25913777
Kcnt1 chr2-26020797-26022212
Kcnt1 chr2-26121654-26123188
Kcnt1 chr2-26314994-26316230
Kcnt1 chr2-26472442-26472650
Kcnt1 chr2-26483155-26483962
Ubac1 chr2-25892452-25892780
Sec16a chr2-25892452-25892780
Egfl7 chr2-25892452-25892780
Nacc2 chr2-25913010-25913777
Nacc2 chr2-25931186-25931850
Lhx3 chr2-25931186-25931850
Camsap1 chr2-25940426-25940758
Nacc2 chr2-25940426-25940758
C030048H21Rik chr2-25940426-25940758
Abo chr2-25940426-25940758
Camsap1 chr2-25951643-25951874
Camsap1 chr2-25982056-25984324
C030048H21Rik chr2-25982056-25984324
Dnlz chr2-25982056-25984324
Inpp5e chr2-25982056-25984324
Sec16a chr2-25982056-25984324
Surf6 chr2-25982056-25984324
Rexo4 chr2-25982056-25984324
Camsap1 chr2-26311688-26312042
Camsap1 chr2-26314994-26316230
Camsap1 chr2-26360696-26361262
Camsap1 chr2-26408231-26409475
Camsap1 chr2-26444451-26446388
Camsap1 chr2-26483155-26483962
Camsap1 chr2-26551144-26552543
Camsap1 chr2-26578286-26578772
Camsap1 chr2-26941415-26941857
Camsap1 chr2-26963730-26964806
Ubac1 chr2-26020797-26022212
Ubac1 chr2-26492993-26493761
Ubac1 chr2-26497553-26498439
Ubac1 chr2-26502177-26504426
Ubac1 chr2-26549898-26550544
Ubac1 chr2-26551144-26552543
Ubac1 chr2-26743978-26744796
Ubac1 chr2-26902038-26903661
Notch1 chr2-26024150-26024590
Stkld1 chr2-26024150-26024590
Nacc2 chr2-26054863-26055993
Fam69b chr2-26054863-26055993
Nacc2 chr2-26060855-26061286
C030048H21Rik chr2-26060855-26061286
Gm20532 chr2-26060855-26061286
Rexo4 chr2-26060855-26061286
Nacc2 chr2-26062008-26062625
Gm20532 chr2-26062008-26062625
Agpat2 chr2-26062008-26062625
Nacc2 chr2-26090793-26092204
Lhx3 chr2-26090793-26092204
Card9 chr2-26090793-26092204
Gm20532 chr2-26090793-26092204
Nacc2 chr2-26121654-26123188
Sdccag3 chr2-26121654-26123188
Adamtsl2 chr2-26121654-26123188
Nacc2 chr2-26324972-26325288
Nacc2 chr2-26359925-26360295
Nacc2 chr2-26444451-26446388
Nacc2 chr2-26472442-26472650
Nacc2 chr2-26507418-26507776
Nacc2 chr2-26643805-26644216
Nacc2 chr2-26661327-26663861
Nacc2 chr2-26668310-26669362
Nacc2 chr2-26738465-26739412
Nacc2 chr2-26753086-26753954
4932418E24Rik chr2-26132710-26133586
Gpsm1 chr2-26132710-26133586
Sec16a chr2-26139408-26141214
Abo chr2-26139408-26141214
Surf2 chr2-26139408-26141214
Adamtsl2 chr2-26139408-26141214
Dnlz chr2-26141854-26142172
Snapc4 chr2-26141854-26142172
Egfl7 chr2-26141854-26142172
Surf2 chr2-26141854-26142172
Surf1 chr2-26141854-26142172
Cacfd1 chr2-26141854-26142172
Agpat2 chr2-26153281-26154450
Surf2 chr2-26153281-26154450
Inpp5e chr2-26182648-26183382
Abo chr2-26182648-26183382
Agpat2 chr2-26188382-26189029
Lhx3 chr2-26208020-26208475
Card9 chr2-26208020-26208475
Sdccag3 chr2-26208020-26208475
Surf6 chr2-26208020-26208475
Adamts13 chr2-26208020-26208475
Lhx3 chr2-26360696-26361262
Lhx3 chr2-26472442-26472650
Lhx3 chr2-26502177-26504426
Lhx3 chr2-26561474-26562036
Lhx3 chr2-26932558-26934035
Lhx3 chr2-26973721-26974651
Lhx3 chr2-27055167-27055629
Lhx3 chr2-27175549-27175961
Qsox2 chr2-26218156-26218475
Dnlz chr2-26218156-26218475
Card9 chr2-26218156-26218475
Adamts13 chr2-26218156-26218475
Qsox2 chr2-26227443-26228149
Sdccag3 chr2-26227443-26228149
Pmpca chr2-26227443-26228149
Notch1 chr2-26227443-26228149
Cacfd1 chr2-26227443-26228149
Qsox2 chr2-26236651-26237895
Rexo4 chr2-26236651-26237895
Fam163b chr2-26236651-26237895
Qsox2 chr2-26327510-26328150
Qsox2 chr2-26359925-26360295
Qsox2 chr2-26513229-26513711
Qsox2 chr2-26622457-26623463
Qsox2 chr2-26910045-26911348
Qsox2 chr2-27075493-27075697
Qsox2 chr2-27125810-27126351
Qsox2 chr2-27141908-27142835
C030048H21Rik chr2-26513229-26513711
C030048H21Rik chr2-26643805-26644216
C030048H21Rik chr2-26738465-26739412
C030048H21Rik chr2-26935241-26935626
C030048H21Rik chr2-27055167-27055629
C030048H21Rik chr2-27166246-27166483
4932418E24Rik chr2-26273316-26273890
Agpat2 chr2-26273316-26273890
Rpl7a chr2-26273316-26273890
4932418E24Rik chr2-26387376-26388078
4932418E24Rik chr2-26409905-26410124
4932418E24Rik chr2-26444451-26446388
4932418E24Rik chr2-26639718-26640649
4932418E24Rik chr2-26743978-26744796
4932418E24Rik chr2-26753086-26753954
4932418E24Rik chr2-26910045-26911348
Snapc4 chr2-26298390-26298686
Cacfd1 chr2-26298390-26298686
Inpp5e chr2-26300338-26301150
Slc2a6 chr2-26311688-26312042
Inpp5e chr2-26312826-26313106
Gm20532 chr2-26312826-26313106
Agpat2 chr2-26312826-26313106
Surf2 chr2-26312826-26313106
Surf1 chr2-26312826-26313106
Cacfd1 chr2-26312826-26313106
Fam163b chr2-26312826-26313106
Gpsm1 chr2-26314994-26316230
Gpsm1 chr2-26325480-26326139
Gpsm1 chr2-26497553-26498439
Gpsm1 chr2-27026865-27029009
Gpsm1 chr2-27043270-27043813
Gpsm1 chr2-27125810-27126351
Gpsm1 chr2-27232383-27232657
Gpsm1 chr2-27288656-27289546
Surf4 chr2-26324972-26325288
Adamts13 chr2-26324972-26325288
Abo chr2-26327510-26328150
Dnlz chr2-26502177-26504426
Dnlz chr2-26507418-26507776
Dnlz chr2-26622457-26623463
Dnlz chr2-26941415-26941857
Card9 chr2-26359925-26360295
Gm20532 chr2-26359925-26360295
Surf4 chr2-26359925-26360295
Cacfd1 chr2-26359925-26360295
Card9 chr2-26360696-26361262
Card9 chr2-26472442-26472650
Card9 chr2-26497553-26498439
Card9 chr2-26513229-26513711
Card9 chr2-26627875-26629243
Card9 chr2-26638605-26639515
Card9 chr2-26973721-26974651
Card9 chr2-27055167-27055629
Gm20532 chr2-26360696-26361262
Agpat2 chr2-26360696-26361262
Abo chr2-26360696-26361262
Adamts13 chr2-26360696-26361262
Snapc4 chr2-26379931-26380879
Cacfd1 chr2-26379931-26380879
Snapc4 chr2-26408231-26409475
Snapc4 chr2-26551144-26552543
Snapc4 chr2-26739893-26740380
Snapc4 chr2-27077842-27079689
Snapc4 chr2-27187020-27188437
Snapc4 chr2-27322214-27322459
Sdccag3 chr2-26387376-26388078
Inpp5e chr2-26387376-26388078
Rpl7a chr2-26387376-26388078
Sdccag3 chr2-26388398-26389813
Pmpca chr2-26388398-26389813
Egfl7 chr2-26388398-26389813
Gm20532 chr2-26388398-26389813
Sdccag3 chr2-26549898-26550544
Sdccag3 chr2-26551144-26552543
Sdccag3 chr2-26585880-26587387
Sdccag3 chr2-26646539-26647336
Sdccag3 chr2-27008999-27010785
Sdccag3 chr2-27280591-27281422
Pmpca chr2-26449459-26449824
Pmpca chr2-26549898-26550544
Pmpca chr2-26551144-26552543
Pmpca chr2-26569927-26570414
Pmpca chr2-26585880-26587387
Pmpca chr2-27280591-27281422
Inpp5e chr2-26408231-26409475
Abo chr2-26408231-26409475
Surf6 chr2-26408231-26409475
Med22 chr2-26408231-26409475
Rpl7a chr2-26408231-26409475
Surf2 chr2-26408231-26409475
Inpp5e chr2-26409905-26410124
Inpp5e chr2-26492993-26493761
Inpp5e chr2-26646539-26647336
Inpp5e chr2-26910045-26911348
Inpp5e chr2-26915764-26916905
Inpp5e chr2-27075493-27075697
Inpp5e chr2-27322214-27322459
Rexo4 chr2-26409905-26410124
Sec16a chr2-26444451-26446388
Sec16a chr2-26472442-26472650
Sec16a chr2-26497553-26498439
Sec16a chr2-26738465-26739412
Sec16a chr2-26783186-26784177
Sec16a chr2-27055167-27055629
Sec16a chr2-27125810-27126351
Sec16a chr2-27197969-27199515
Sec16a chr2-27232383-27232657
Sec16a chr2-27265697-27266193
Sec16a chr2-27280591-27281422
Sec16a chr2-27432476-27433069
Notch1 chr2-26444451-26446388
Gm20532 chr2-26444451-26446388
Agpat2 chr2-26444451-26446388
Adamtsl2 chr2-26444451-26446388
Sardh chr2-26444451-26446388
Surf4 chr2-26449459-26449824
Stkld1 chr2-26449459-26449824
Rexo4 chr2-26449459-26449824
Egfl7 chr2-26458428-26459021
Fam69b chr2-26458428-26459021
Surf1 chr2-26458428-26459021
Tmem8c chr2-26458428-26459021
Adamtsl2 chr2-26458428-26459021
Vav2 chr2-26458428-26459021
Notch1 chr2-26472442-26472650
Surf6 chr2-26472442-26472650
Adamts13 chr2-26472442-26472650
Dbh chr2-26472442-26472650
Notch1 chr2-26483155-26483962
Med22 chr2-26492993-26493761
Rpl7a chr2-26492993-26493761
Adamts13 chr2-26497553-26498439
Notch1 chr2-26502177-26504426
Notch1 chr2-26507418-26507776
Dbh chr2-26507418-26507776
Agpat2 chr2-26513229-26513711
Adamtsl2 chr2-26513229-26513711
Sardh chr2-26513229-26513711
Notch1 chr2-26668310-26669362
Notch1 chr2-26772664-26773792
Notch1 chr2-27418307-27419083
Notch1 chr2-27474666-27476450
Cacfd1 chr2-26534314-26534825
Agpat2 chr2-26540350-26540724
Tmem8c chr2-26540350-26540724
Wdr5 chr2-26540350-26540724
Surf4 chr2-26549898-26550544
Stkld1 chr2-26549898-26550544
Fam69b chr2-26551144-26552543
Slc2a6 chr2-26551144-26552543
Fam163b chr2-26565929-26566595
Tmem8c chr2-26569927-26570414
Stkld1 chr2-26571190-26571692
Egfl7 chr2-26578286-26578772
Adamtsl2 chr2-26578286-26578772
Vav2 chr2-26578286-26578772
Egfl7 chr2-26585880-26587387
Egfl7 chr2-26646539-26647336
Egfl7 chr2-26783186-26784177
Egfl7 chr2-27432476-27433069
Egfl7 chr2-27474666-27476450
Egfl7 chr2-27493840-27494305
Gm20532 chr2-26585880-26587387
Fam163b chr2-26585880-26587387
Brd3 chr2-26585880-26587387
Gm20532 chr2-26593716-26594351
Gm20532 chr2-26603193-26604967
Gm20532 chr2-26622457-26623463
Gm20532 chr2-26627875-26629243
Gm20532 chr2-26973721-26974651
Gm20532 chr2-27232383-27232657
Gm20532 chr2-27311506-27311983
Gm20532 chr2-27400088-27400337
Gm20532 chr2-27425622-27427485
Gm20532 chr2-27432476-27433069
Gm20532 chr2-27474666-27476450
Gm20532 chr2-27493840-27494305
Gm20532 chr2-27538972-27540894
Gm20532 chr2-27547413-27547847
Agpat2 chr2-26593716-26594351
Fam69b chr2-26593716-26594351
Surf6 chr2-26593716-26594351
Fam163b chr2-26593716-26594351
Agpat2 chr2-26603193-26604967
Adamts13 chr2-26603193-26604967
Wdr5 chr2-26603193-26604967
Agpat2 chr2-27055167-27055629
Agpat2 chr2-27354640-27355153
Fam69b chr2-26627875-26629243
Fam69b chr2-26661327-26663861
Fam69b chr2-26668310-26669362
Fam69b chr2-26739893-26740380
Fam69b chr2-26973721-26974651
Fam69b chr2-27084683-27085523
Fam69b chr2-27141908-27142835
Fam69b chr2-27187020-27188437
Fam69b chr2-27197969-27199515
Fam69b chr2-27366653-27367103
Fam69b chr2-27425622-27427485
Fam69b chr2-27432476-27433069
Fam69b chr2-27493840-27494305
Slc2a6 chr2-26627875-26629243
Med22 chr2-26638605-26639515
Rpl7a chr2-26638605-26639515
Surf2 chr2-26638605-26639515
Surf1 chr2-26638605-26639515
Surf4 chr2-26638605-26639515
Stkld1 chr2-26638605-26639515
Brd3 chr2-26638605-26639515
Sardh chr2-26643805-26644216
Sardh chr2-26661327-26663861
Lcn4 chr2-26668310-26669362
Surf2 chr2-26668310-26669362
Surf1 chr2-26668310-26669362
Surf4 chr2-26668310-26669362
Rexo4 chr2-26668310-26669362
Lcn4 chr2-26722795-26723417
Lcn4 chr2-26738465-26739412
Lcn4 chr2-26932558-26934035
Lcn4 chr2-27055167-27055629
Lcn4 chr2-27121642-27122516
Lcn4 chr2-27438205-27438637
Surf2 chr2-26738465-26739412
Surf1 chr2-26738465-26739412
Adamtsl2 chr2-26738465-26739412
Fam163b chr2-26738465-26739412
Rxra chr2-26738465-26739412
Rxra chr2-26739893-26740380
Adamtsl2 chr2-26743978-26744796
Abo chr2-26753086-26753954
Surf4 chr2-26753086-26753954
Abo chr2-26772664-26773792
Slc2a6 chr2-26772664-26773792
Fam163b chr2-26783186-26784177
Wdr5 chr2-26783186-26784177
Abo chr2-26973721-26974651
Abo chr2-27026865-27029009
Abo chr2-27055167-27055629
Abo chr2-27322214-27322459
Abo chr2-27438205-27438637
Surf6 chr2-26902038-26903661
Surf6 chr2-26910045-26911348
Surf6 chr2-27336245-27336926
Surf6 chr2-27538972-27540894
Surf6 chr2-27552278-27552943
Surf6 chr2-27885694-27887095
Med22 chr2-26935241-26935626
Med22 chr2-26941415-26941857
Med22 chr2-27055167-27055629
Med22 chr2-27141908-27142835
Med22 chr2-27187020-27188437
Med22 chr2-27209481-27211117
Med22 chr2-27280591-27281422
Med22 chr2-27418307-27419083
Med22 chr2-27432476-27433069
Med22 chr2-27538972-27540894
Med22 chr2-27770190-27770667
Med22 chr2-27899766-27900278
Rpl7a chr2-26910045-26911348
Dbh chr2-26910045-26911348
Rpl7a chr2-26941415-26941857
Rpl7a chr2-27141908-27142835
Rpl7a chr2-27187020-27188437
Rpl7a chr2-27209481-27211117
Rpl7a chr2-27237158-27237724
Rpl7a chr2-27418307-27419083
Rpl7a chr2-27432476-27433069
Rpl7a chr2-27770190-27770667
Rpl7a chr2-27899766-27900278
Surf2 chr2-26915764-26916905
Surf1 chr2-26915764-26916905
Wdr5 chr2-26915764-26916905
Surf2 chr2-26932558-26934035
Surf2 chr2-26941415-26941857
Surf2 chr2-27209481-27211117
Surf2 chr2-27514207-27516028
Surf2 chr2-27547413-27547847
Surf2 chr2-27552278-27552943
Surf1 chr2-26935241-26935626
Surf1 chr2-26941415-26941857
Surf1 chr2-27209481-27211117
Surf1 chr2-27547413-27547847
Surf4 chr2-26930413-26930737
Surf4 chr2-26932558-26934035
Stkld1 chr2-26932558-26934035
Brd3 chr2-26932558-26934035
Surf4 chr2-26935241-26935626
Surf4 chr2-27141908-27142835
Surf4 chr2-27232383-27232657
Surf4 chr2-27288656-27289546
Surf4 chr2-27692176-27694358
Surf4 chr2-27744787-27745501
Stkld1 chr2-26936228-26936699
Stkld1 chr2-26941415-26941857
Stkld1 chr2-27141908-27142835
Stkld1 chr2-27175549-27175961
Stkld1 chr2-27288656-27289546
Stkld1 chr2-27538972-27540894
Stkld1 chr2-27692176-27694358
Stkld1 chr2-27729908-27730309
Stkld1 chr2-27744787-27745501
Dbh chr2-26935241-26935626
Slc2a6 chr2-26936228-26936699
Wdr5 chr2-26941415-26941857
Rexo4 chr2-26963730-26964806
Tmem8c chr2-26963730-26964806
Fam163b chr2-26963730-26964806
Rexo4 chr2-27311506-27311983
Rexo4 chr2-27418307-27419083
Rexo4 chr2-27425622-27427485
Adamts13 chr2-26973721-26974651
Adamts13 chr2-27197969-27199515
Adamts13 chr2-27265697-27266193
Adamts13 chr2-27354640-27355153
Adamts13 chr2-27404136-27405549
Adamts13 chr2-27538972-27540894
Adamtsl2 chr2-26973721-26974651
Vav2 chr2-26973721-26974651
Cacfd1 chr2-27008999-27010785
Cacfd1 chr2-27017615-27018242
Cacfd1 chr2-27038149-27039286
Cacfd1 chr2-27055167-27055629
Cacfd1 chr2-27121642-27122516
Cacfd1 chr2-27232383-27232657
Cacfd1 chr2-27354640-27355153
Cacfd1 chr2-27400088-27400337
Cacfd1 chr2-27432476-27433069
Cacfd1 chr2-27469258-27469685
Cacfd1 chr2-27739827-27740646
Cacfd1 chr2-27973601-27974138
Slc2a6 chr2-27025531-27025863
Fam163b chr2-27025531-27025863
Sardh chr2-27025531-27025863
Col5a1 chr2-27025531-27025863
Slc2a6 chr2-27026865-27029009
Slc2a6 chr2-27043270-27043813
Slc2a6 chr2-27055167-27055629
Slc2a6 chr2-27084683-27085523
Slc2a6 chr2-27432476-27433069
Slc2a6 chr2-27547413-27547847
Tmem8c chr2-27038149-27039286
Adamtsl2 chr2-27055167-27055629
Tmem8c chr2-27071239-27071456
Fam163b chr2-27071239-27071456
Tmem8c chr2-27077842-27079689
Tmem8c chr2-27187020-27188437
Tmem8c chr2-27209481-27211117
Tmem8c chr2-27232383-27232657
Tmem8c chr2-27764257-27765276
Adamtsl2 chr2-27077842-27079689
Adamtsl2 chr2-27084683-27085523
Adamtsl2 chr2-27166246-27166483
Adamtsl2 chr2-27288656-27289546
Adamtsl2 chr2-27311506-27311983
Adamtsl2 chr2-27400088-27400337
Adamtsl2 chr2-27411355-27412041
Adamtsl2 chr2-27432476-27433069
Adamtsl2 chr2-27649730-27650351
Adamtsl2 chr2-28075809-28076098
Fam163b chr2-27121642-27122516
Sardh chr2-27121642-27122516
Fam163b chr2-27125810-27126351
Fam163b chr2-27141908-27142835
Fam163b chr2-27166246-27166483
Fam163b chr2-27235588-27236038
Fam163b chr2-27237158-27237724
Fam163b chr2-27366653-27367103
Fam163b chr2-27469258-27469685
Fam163b chr2-27771757-27772188
Dbh chr2-27166246-27166483
Dbh chr2-27175549-27175961
Dbh chr2-27265697-27266193
Dbh chr2-27311506-27311983
Dbh chr2-27366653-27367103
Dbh chr2-27425622-27427485
Dbh chr2-27438205-27438637
Dbh chr2-27552278-27552943
Dbh chr2-27649730-27650351
Dbh chr2-27770190-27770667
Dbh chr2-28145488-28146288
Sardh chr2-27187020-27188437
Rxra chr2-27187020-27188437
Col5a1 chr2-27187020-27188437
Sardh chr2-27197969-27199515
Wdr5 chr2-27197969-27199515
Sardh chr2-27209481-27211117
Vav2 chr2-27209481-27211117
Sardh chr2-27232383-27232657
Sardh chr2-27235588-27236038
Sardh chr2-27237158-27237724
Fcnb chr2-27237158-27237724
Sardh chr2-27366653-27367103
Sardh chr2-27400088-27400337
Sardh chr2-27432476-27433069
Sardh chr2-27649730-27650351
Sardh chr2-28092040-28092493
Vav2 chr2-27265697-27266193
Vav2 chr2-27280591-27281422
Wdr5 chr2-27288656-27289546
Vav2 chr2-27311506-27311983
Vav2 chr2-27350236-27350680
Vav2 chr2-27354640-27355153
Wdr5 chr2-27400088-27400337
Rxra chr2-27400088-27400337
Fcnb chr2-27400088-27400337
Fcnb chr2-27404136-27405549
Vav2 chr2-27411355-27412041
Vav2 chr2-27418307-27419083
Vav2 chr2-27425622-27427485
Fcnb chr2-27425622-27427485
Vav2 chr2-27427680-27428366
Vav2 chr2-27739827-27740646
Vav2 chr2-28075809-28076098
Brd3 chr2-27427680-27428366
Brd3 chr2-27469258-27469685
Brd3 chr2-27474666-27476450
Brd3 chr2-27487147-27487713
1700007K13Rik chr2-27487147-27487713
Mrps2 chr2-27487147-27487713
Brd3 chr2-27493840-27494305
Rxra chr2-27496407-27496635
Brd3 chr2-27692176-27694358
Brd3 chr2-27983956-27984155
Brd3 chr2-28075809-28076098
Brd3 chr2-28440753-28441158
Wdr5 chr2-27514207-27516028
Wdr5 chr2-27590605-27590863
Wdr5 chr2-28145488-28146288
Wdr5 chr2-28178672-28178937
Rxra chr2-27538972-27540894
Col5a1 chr2-27538972-27540894
Ppp1r26 chr2-27538972-27540894
1700007K13Rik chr2-27538972-27540894
Mrps2 chr2-27538972-27540894
Ralgds chr2-27547413-27547847
Col5a1 chr2-27552278-27552943
Ppp1r26 chr2-27552278-27552943
Rxra chr2-27590605-27590863
Gbgt1 chr2-27590605-27590863
Ralgds chr2-27590605-27590863
Col5a1 chr2-27595276-27595510
Ppp1r26 chr2-27595276-27595510
Gbgt1 chr2-27595276-27595510
Cel chr2-27595276-27595510
Gtf3c5 chr2-27595276-27595510
Rxra chr2-27676116-27677983
Rxra chr2-27692176-27694358
Rxra chr2-27727968-27729309
Rxra chr2-27729908-27730309
Rxra chr2-27739827-27740646
Rxra chr2-27764257-27765276
Rxra chr2-28178672-28178937
Rxra chr2-28179808-28180668
Rxra chr2-28374745-28375157
Rxra chr2-28512758-28514182
Rxra chr2-28616348-28616633
Tsc1 chr2-27692176-27694358
1700026L06Rik chr2-27739827-27740646
Ppp1r26 chr2-27764257-27765276
Col5a1 chr2-27770190-27770667
1700007K13Rik chr2-27770190-27770667
Mrps2 chr2-27770190-27770667
Fcnb chr2-27771757-27772188
Col5a1 chr2-27885694-27887095
Ralgds chr2-27885694-27887095
Col5a1 chr2-27899766-27900278
Col5a1 chr2-27921911-27922433
Col5a1 chr2-27926622-27927011
Col5a1 chr2-27973601-27974138
Col5a1 chr2-27983956-27984155
Col5a1 chr2-28075809-28076098
Col5a1 chr2-28352945-28353220
Col5a1 chr2-28369672-28370527
Col5a1 chr2-28401614-28402524
Col5a1 chr2-28446251-28447422
Col5a1 chr2-28514359-28514895
Col5a1 chr2-28523789-28524039
Col5a1 chr2-28627948-28628335
Col5a1 chr2-28715341-28715581
Ppp1r26 chr2-27899766-27900278
1700007K13Rik chr2-27899766-27900278
Fcnb chr2-27921911-27922433
Ak8 chr2-27921911-27922433
Tsc1 chr2-27926622-27927011
Fcnb chr2-27973601-27974138
Ppp1r26 chr2-27973601-27974138
Cel chr2-27973601-27974138
Gfi1b chr2-27983956-27984155
Fcnb chr2-28075809-28076098
Fcnb chr2-28088280-28088479
Fcnb chr2-28092040-28092493
Fcnb chr2-28222265-28222589
Fcnb chr2-28494846-28495695
Fcnb chr2-28538341-28538567
Fcnb chr2-28591243-28591912
Fcnb chr2-28592615-28593328
Fcnb chr2-28639875-28640087
Fcnb chr2-28751127-28752085
Fcnb chr2-28923592-28924258
1700007K13Rik chr2-28145488-28146288
Mrps2 chr2-28145488-28146288
Cel chr2-28145488-28146288
1700026L06Rik chr2-28145488-28146288
1700101E01Rik chr2-28145488-28146288
Ppp1r26 chr2-28173492-28173904
1700007K13Rik chr2-28173492-28173904
Mrps2 chr2-28173492-28173904
Olfm1 chr2-28178672-28178937
1700007K13Rik chr2-28178672-28178937
Mrps2 chr2-28178672-28178937
1700026L06Rik chr2-28178672-28178937
Olfm1 chr2-28179808-28180668
Mrps2 chr2-28179808-28180668
Ralgds chr2-28179808-28180668
1700026L06Rik chr2-28179808-28180668
Olfm1 chr2-28222265-28222589
Olfm1 chr2-28222745-28223250
Olfm1 chr2-28304459-28305034
Olfm1 chr2-28374745-28375157
Olfm1 chr2-28397765-28398021
Olfm1 chr2-28401614-28402524
Olfm1 chr2-28417918-28418410
Olfm1 chr2-28467777-28468538
Olfm1 chr2-28496684-28496996
Olfm1 chr2-28591243-28591912
Olfm1 chr2-28592615-28593328
Olfm1 chr2-28698333-28699018
Olfm1 chr2-28706780-28707154
Olfm1 chr2-28793015-28793264
Olfm1 chr2-29015919-29016851
Olfm1 chr2-29095299-29097124
Ralgds chr2-28222265-28222589
Ak8 chr2-28222265-28222589
Gtf3c4 chr2-28222265-28222589
Ddx31 chr2-28222265-28222589
Ppp1r26 chr2-28222745-28223250
1700007K13Rik chr2-28222745-28223250
Mrps2 chr2-28222745-28223250
1700026L06Rik chr2-28222745-28223250
Ak8 chr2-28222745-28223250
Gbgt1 chr2-28241446-28242495
Cel chr2-28241446-28242495
Gtf3c4 chr2-28241446-28242495
Ak8 chr2-28278004-28278430
Ntng2 chr2-28278004-28278430
Gtf3c5 chr2-28304459-28305034
1700007K13Rik chr2-28352945-28353220
Med27 chr2-28361959-28362571
Setx chr2-28369672-28370527
Tsc1 chr2-28374745-28375157
Gfi1b chr2-28397765-28398021
Ttf1 chr2-28397765-28398021
Setx chr2-28397765-28398021
Gbgt1 chr2-28401614-28402524
Ak8 chr2-28401614-28402524
Ddx31 chr2-28417918-28418410
Cel chr2-28419854-28420201
Ak8 chr2-28419854-28420201
1700007K13Rik chr2-28440753-28441158
Ppp1r26 chr2-28445054-28445407
Tsc1 chr2-28445054-28445407
1700026L06Rik chr2-28445054-28445407
Ppp1r26 chr2-28446251-28447422
Ppp1r26 chr2-28467777-28468538
Ppp1r26 chr2-28680609-28681178
Ppp1r26 chr2-28706780-28707154
Ppp1r26 chr2-29015919-29016851
Ppp1r26 chr2-29251844-29253817
Ppp1r26 chr2-29418497-29419053
1700007K13Rik chr2-28446251-28447422
1700007K13Rik chr2-28463840-28464389
Gbgt1 chr2-28463840-28464389
1700007K13Rik chr2-28465793-28466463
Mrps2 chr2-28465793-28466463
1700101E01Rik chr2-28465793-28466463
1700007K13Rik chr2-28467777-28468538
1700007K13Rik chr2-28498430-28498713
1700007K13Rik chr2-28525081-28526868
1700007K13Rik chr2-28591243-28591912
1700007K13Rik chr2-28653963-28654692
1700007K13Rik chr2-28755312-28756529
1700007K13Rik chr2-29015919-29016851
1700007K13Rik chr2-29052687-29055425
1700007K13Rik chr2-29102465-29103269
1700007K13Rik chr2-29251075-29251662
1700007K13Rik chr2-29401844-29402159
Mrps2 chr2-28467777-28468538
Mrps2 chr2-28498430-28498713
Mrps2 chr2-28755312-28756529
Mrps2 chr2-28915750-28916651
Mrps2 chr2-29015919-29016851
Mrps2 chr2-29052687-29055425
Mrps2 chr2-29102465-29103269
Mrps2 chr2-29122425-29122799
Mrps2 chr2-29124432-29125750
Mrps2 chr2-29251075-29251662
Barhl1 chr2-28467777-28468538
Gbgt1 chr2-28494846-28495695
Barhl1 chr2-28494846-28495695
1700101E01Rik chr2-28494846-28495695
Med27 chr2-28494846-28495695
Gbgt1 chr2-28496684-28496996
Ralgds chr2-28496684-28496996
1700026L06Rik chr2-28496684-28496996
Gbgt1 chr2-28498430-28498713
Gbgt1 chr2-28512758-28514182
Gbgt1 chr2-28591243-28591912
Gbgt1 chr2-28793015-28793264
Gbgt1 chr2-28976327-28976979
Ntng2 chr2-28498430-28498713
Ralgds chr2-28512758-28514182
Ralgds chr2-28514359-28514895
Ralgds chr2-28517049-28518667
Ralgds chr2-28523789-28524039
Ralgds chr2-28525081-28526868
Ralgds chr2-28532884-28534262
Ralgds chr2-28539688-28540466
Ralgds chr2-28547153-28548210
Ralgds chr2-28591243-28591912
Ralgds chr2-28793015-28793264
Ak8 chr2-28514359-28514895
Setx chr2-28514359-28514895
Barhl1 chr2-28525081-28526868
Gtf3c5 chr2-28538341-28538567
1700101E01Rik chr2-28539688-28540466
Med27 chr2-28547153-28548210
Cel chr2-28582224-28583437
Cel chr2-29052687-29055425
Cel chr2-29059878-29060897
Gtf3c5 chr2-28577751-28578309
Tsc1 chr2-28577751-28578309
1700026L06Rik chr2-28577751-28578309
Gtf3c4 chr2-28577751-28578309
Gtf3c5 chr2-28582224-28583437
Barhl1 chr2-28582224-28583437
Gtf3c5 chr2-28584880-28585504
Gtf3c5 chr2-28607016-28607288
Gtf3c5 chr2-28639875-28640087
Gtf3c5 chr2-28793015-28793264
Gtf3c5 chr2-28915750-28916651
Gtf3c5 chr2-29095299-29097124
Gtf3c5 chr2-29122425-29122799
Gtf3c5 chr2-29193921-29195293
Gtf3c5 chr2-29401844-29402159
Gtf3c5 chr2-29526371-29526574
Tsc1 chr2-28584880-28585504
Barhl1 chr2-28584880-28585504
1700026L06Rik chr2-28591243-28591912
Ak8 chr2-28591243-28591912
1700101E01Rik chr2-28591243-28591912
Ak8 chr2-28592615-28593328
Med27 chr2-28607016-28607288
Gfi1b chr2-28616348-28616633
Ddx31 chr2-28616348-28616633
Gfi1b chr2-28621452-28622045
Gfi1b chr2-28622341-28623034
Gfi1b chr2-28639875-28640087
Gfi1b chr2-28768717-28769195
Gfi1b chr2-28793015-28793264
Gfi1b chr2-28796264-28796668
Gfi1b chr2-29526371-29526574
Gfi1b chr2-29607703-29608356
Tsc1 chr2-28639875-28640087
Tsc1 chr2-28640250-28642019
Tsc1 chr2-28643009-28643260
Tsc1 chr2-28688484-28688763
Tsc1 chr2-28923592-28924258
Tsc1 chr2-29193921-29195293
Tsc1 chr2-29446997-29447473
Gtf3c4 chr2-28653963-28654692
Ddx31 chr2-28653963-28654692
Ttf1 chr2-28653963-28654692
Setx chr2-28653963-28654692
Rapgef1 chr2-28653963-28654692
1700026L06Rik chr2-28680609-28681178
1700026L06Rik chr2-28698333-28699018
Ak8 chr2-28698333-28699018
1700026L06Rik chr2-28699209-28700270
1700026L06Rik chr2-28917442-28917932
1700026L06Rik chr2-29097276-29097831
1700026L06Rik chr2-29251075-29251662
1700026L06Rik chr2-29382818-29383429
1700026L06Rik chr2-29573371-29574160
1700026L06Rik chr2-29637241-29638452
1700026L06Rik chr2-29670198-29671032
1700026L06Rik chr2-29689432-29689897
Ak8 chr2-28699209-28700270
Ntng2 chr2-28699209-28700270
Ak8 chr2-28706780-28707154
Ak8 chr2-28715341-28715581
Ak8 chr2-28751127-28752085
Ak8 chr2-28755312-28756529
Ak8 chr2-28768717-28769195
Ak8 chr2-28793015-28793264
Ak8 chr2-28796264-28796668
Ak8 chr2-29015919-29016851
Ak8 chr2-29095299-29097124
Ak8 chr2-29097276-29097831
Ak8 chr2-29251075-29251662
Ak8 chr2-29573371-29574160
Ak8 chr2-29607703-29608356
Ak8 chr2-29637241-29638452
Ak8 chr2-29666693-29666938
1700101E01Rik chr2-28706780-28707154
Ntng2 chr2-28706780-28707154
Gtf3c4 chr2-28715341-28715581
Ddx31 chr2-28715341-28715581
Barhl1 chr2-28751127-28752085
Barhl1 chr2-28755312-28756529
Gtf3c4 chr2-28839447-28841119
Ddx31 chr2-28839447-28841119
Ttf1 chr2-28839447-28841119
Gtf3c4 chr2-28976327-28976979
Gtf3c4 chr2-29059878-29060897
Gtf3c4 chr2-29245272-29245827
Gtf3c4 chr2-29592613-29592943
Gtf3c4 chr2-29603851-29604326
Gtf3c4 chr2-29649763-29650353
Gtf3c4 chr2-29707863-29708092
Gtf3c4 chr2-29747130-29748091
Ddx31 chr2-28857102-28857592
Ddx31 chr2-28859391-28859836
Ddx31 chr2-28976327-28976979
Ddx31 chr2-29059878-29060897
Ddx31 chr2-29245272-29245827
Ddx31 chr2-29382818-29383429
Ddx31 chr2-29573371-29574160
Ddx31 chr2-29592613-29592943
Ddx31 chr2-29607703-29608356
Ddx31 chr2-29640462-29640825
Ddx31 chr2-29649763-29650353
Ddx31 chr2-29817408-29818172
Ttf1 chr2-28857102-28857592
Gm13547 chr2-28857102-28857592
Barhl1 chr2-28915750-28916651
Coq4 chr2-28915750-28916651
Trub2 chr2-28915750-28916651
Barhl1 chr2-28917050-28917264
Barhl1 chr2-28917442-28917932
Barhl1 chr2-29649017-29649611
Barhl1 chr2-29669001-29669319
Barhl1 chr2-29689432-29689897
Barhl1 chr2-29787059-29788614
Setx chr2-28917442-28917932
Ntng2 chr2-28917442-28917932
Med27 chr2-28917442-28917932
Rapgef1 chr2-28917442-28917932
Gm13547 chr2-28917442-28917932
Ntng2 chr2-28976327-28976979
Gm13547 chr2-28976327-28976979
Urm1 chr2-28976327-28976979
1700101E01Rik chr2-29015919-29016851
Coq4 chr2-29015919-29016851
1700101E01Rik chr2-29052687-29055425
Setx chr2-29052687-29055425
Rapgef1 chr2-29052687-29055425
Gle1 chr2-29052687-29055425
1700101E01Rik chr2-29097276-29097831
1700101E01Rik chr2-29110681-29111638
1700101E01Rik chr2-29124432-29125750
1700101E01Rik chr2-29237351-29238015
1700101E01Rik chr2-29382818-29383429
1700101E01Rik chr2-29582205-29582904
1700101E01Rik chr2-29607703-29608356
1700101E01Rik chr2-29631996-29632762
1700101E01Rik chr2-29649763-29650353
1700101E01Rik chr2-29826134-29827924
1700101E01Rik chr2-29976961-29977576
Ttf1 chr2-29059878-29060897
Ttf1 chr2-29199753-29200425
Ttf1 chr2-29418497-29419053
Ttf1 chr2-29647170-29647474
Ttf1 chr2-29649017-29649611
Ttf1 chr2-29691080-29691386
Ttf1 chr2-29707863-29708092
Ttf1 chr2-29849809-29850422
Ttf1 chr2-29934486-29935865
Ttf1 chr2-29976961-29977576
Trub2 chr2-29095299-29097124
Med27 chr2-29097276-29097831
Rapgef1 chr2-29097276-29097831
Coq4 chr2-29097276-29097831
Urm1 chr2-29097276-29097831
Cercam chr2-29097276-29097831
Sptan1 chr2-29097276-29097831
Zdhhc12 chr2-29097276-29097831
Rapgef1 chr2-29102465-29103269
Slc27a4 chr2-29102465-29103269
Sptan1 chr2-29102465-29103269
Urm1 chr2-29110681-29111638
Setx chr2-29122425-29122799
Setx chr2-29124432-29125750
Setx chr2-29130309-29130811
Setx chr2-29346326-29347490
Setx chr2-29573371-29574160
Setx chr2-29582205-29582904
Setx chr2-29618976-29620321
Setx chr2-29661451-29662610
Setx chr2-29672499-29673374
Setx chr2-29802155-29803724
Rapgef1 chr2-29124432-29125750
Coq4 chr2-29124432-29125750
Zdhhc12 chr2-29124432-29125750
Zer1 chr2-29124432-29125750
Med27 chr2-29130309-29130811
Ntng2 chr2-29193921-29195293
Med27 chr2-29193921-29195293
Urm1 chr2-29193921-29195293
Odf2 chr2-29193921-29195293
Ntng2 chr2-29199753-29200425
Pkn3 chr2-29199753-29200425
Ntng2 chr2-29237351-29238015
Cercam chr2-29237351-29238015
D2Wsu81e chr2-29237351-29238015
Ntng2 chr2-29245272-29245827
Rapgef1 chr2-29245272-29245827
Gle1 chr2-29245272-29245827
Lrrc8a chr2-29245272-29245827
Ntng2 chr2-29251075-29251662
Ntng2 chr2-29251844-29253817
Med27 chr2-29251844-29253817
Urm1 chr2-29251844-29253817
Ntng2 chr2-29397153-29397650
Ntng2 chr2-29573371-29574160
Ntng2 chr2-29666693-29666938
Ntng2 chr2-29680163-29680413
Ntng2 chr2-29819921-29820935
Ntng2 chr2-29868764-29870558
Ntng2 chr2-30033716-30034060
Ntng2 chr2-30055387-30055624
Ntng2 chr2-30061584-30063045
Ntng2 chr2-30203390-30203650
Ntng2 chr2-30246531-30246732
Ntng2 chr2-30251469-30252137
Coq4 chr2-29271680-29272323
Tbc1d13 chr2-29271680-29272323
Med27 chr2-29346326-29347490
Med27 chr2-29382818-29383429
Med27 chr2-29397153-29397650
Med27 chr2-29401844-29402159
Med27 chr2-29418497-29419053
Med27 chr2-29439918-29440475
Med27 chr2-29446997-29447473
Med27 chr2-29463028-29463266
Med27 chr2-29656054-29656397
Med27 chr2-29922043-29922628
Tbc1d13 chr2-29346326-29347490
Sptan1 chr2-29382818-29383429
Gm13547 chr2-29397153-29397650
Urm1 chr2-29397153-29397650
Tbc1d13 chr2-29397153-29397650
Cercam chr2-29401844-29402159
Odf2 chr2-29401844-29402159
Urm1 chr2-29418497-29419053
Wdr34 chr2-29418497-29419053
Crat chr2-29418497-29419053
Ppp2r4 chr2-29418497-29419053
Crat chr2-29439918-29440475
Nup188 chr2-29446997-29447473
Sh3glb2 chr2-29446997-29447473
Dolpp1 chr2-29446997-29447473
Odf2 chr2-29463028-29463266
Sh3glb2 chr2-29463028-29463266
Zer1 chr2-29553690-29554535
Urm1 chr2-29573371-29574160
Ccbl1 chr2-29573371-29574160
Tbc1d13 chr2-29582205-29582904
Phyhd1 chr2-29582205-29582904
Fam73b chr2-29582205-29582904
Dolpp1 chr2-29582205-29582904
Odf2 chr2-29592613-29592943
Pkn3 chr2-29592613-29592943
Gm13547 chr2-29603851-29604326
Cercam chr2-29603851-29604326
Sh3glb2 chr2-29603851-29604326
Dolpp1 chr2-29603851-29604326
Crat chr2-29603851-29604326
Cstad chr2-29603851-29604326
Urm1 chr2-29607703-29608356
Lrrc8a chr2-29607703-29608356
Phyhd1 chr2-29607703-29608356
Nup188 chr2-29607703-29608356
Rapgef1 chr2-29618976-29620321
Gm13547 chr2-29618976-29620321
Rapgef1 chr2-29622181-29622774
Rapgef1 chr2-29624096-29624424
Rapgef1 chr2-29624768-29625181
Rapgef1 chr2-29629296-29629699
Rapgef1 chr2-29631996-29632762
Rapgef1 chr2-29637241-29638452
Rapgef1 chr2-29649017-29649611
Rapgef1 chr2-29649763-29650353
Rapgef1 chr2-29661451-29662610
Rapgef1 chr2-29666693-29666938
Rapgef1 chr2-29670198-29671032
Rapgef1 chr2-29672499-29673374
Rapgef1 chr2-29678558-29678909
Rapgef1 chr2-29680163-29680413
Rapgef1 chr2-29691080-29691386
Rapgef1 chr2-29698752-29699057
Rapgef1 chr2-29706337-29707148
Rapgef1 chr2-29707863-29708092
Rapgef1 chr2-29724614-29725396
Rapgef1 chr2-29849809-29850422
Rapgef1 chr2-30032063-30032704
Rapgef1 chr2-30106233-30106843
Rapgef1 chr2-30133150-30134504
Sh3glb2 chr2-29622181-29622774
Odf2 chr2-29624768-29625181
Odf2 chr2-29629296-29629699
Pkn3 chr2-29629296-29629699
Tbc1d13 chr2-29629296-29629699
Ccbl1 chr2-29629296-29629699
Sh3glb2 chr2-29629296-29629699
Crat chr2-29629296-29629699
Coq4 chr2-29631996-29632762
Trub2 chr2-29631996-29632762
Urm1 chr2-29631996-29632762
Cercam chr2-29631996-29632762
Endog chr2-29631996-29632762
Gm28038 chr2-29631996-29632762
Dolk chr2-29631996-29632762
Nup188 chr2-29631996-29632762
Cstad chr2-29631996-29632762
Gm28038 chr2-29637241-29638452
Dolk chr2-29637241-29638452
Nup188 chr2-29637241-29638452
Ier5l chr2-29637241-29638452
Ccbl1 chr2-29640462-29640825
Crat chr2-29640462-29640825
Ier5l chr2-29640462-29640825
Cstad chr2-29640462-29640825
D2Wsu81e chr2-29647170-29647474
Cstad chr2-29647170-29647474
Sptan1 chr2-29649017-29649611
D2Wsu81e chr2-29649017-29649611
Slc27a4 chr2-29649763-29650353
Tbc1d13 chr2-29649763-29650353
Gm28035 chr2-29649763-29650353
Slc27a4 chr2-29655530-29655779
Sh3glb2 chr2-29655530-29655779
Crat chr2-29655530-29655779
Slc27a4 chr2-29656054-29656397
Coq4 chr2-29661451-29662610
Gm28038 chr2-29661451-29662610
Dolk chr2-29661451-29662610
Nup188 chr2-29661451-29662610
Sh3glb2 chr2-29663296-29663551
Coq4 chr2-29666693-29666938
Urm1 chr2-29666693-29666938
Wdr34 chr2-29666693-29666938
Pkn3 chr2-29666693-29666938
Tbc1d13 chr2-29666693-29666938
Sh3glb2 chr2-29666693-29666938
Fam73b chr2-29666693-29666938
Dolpp1 chr2-29669001-29669319
Coq4 chr2-29670198-29671032
Ccbl1 chr2-29670198-29671032
Gm28035 chr2-29670198-29671032
Crat chr2-29670198-29671032
Pkn3 chr2-29677849-29678384
D2Wsu81e chr2-29678558-29678909
Fam73b chr2-29678558-29678909
Urm1 chr2-29680163-29680413
D2Wsu81e chr2-29689432-29689897
Gm28035 chr2-29689432-29689897
Ier5l chr2-29689432-29689897
Endog chr2-29694386-29694630
Ppp2r4 chr2-29694386-29694630
Gm13547 chr2-29698752-29699057
Cercam chr2-29698752-29699057
Fam73b chr2-29698752-29699057
Slc27a4 chr2-29706337-29707148
Ccbl1 chr2-29706337-29707148
Phyhd1 chr2-29706337-29707148
Fam73b chr2-29706337-29707148
Dolpp1 chr2-29706337-29707148
Ier5l chr2-29706337-29707148
Crat chr2-29707863-29708092
Gm13547 chr2-29724614-29725396
Slc27a4 chr2-29724614-29725396
Nup188 chr2-29724614-29725396
Sh3glb2 chr2-29731402-29731800
Pkn3 chr2-29747130-29748091
Zdhhc12 chr2-29747130-29748091
D2Wsu81e chr2-29747130-29748091
Nup188 chr2-29747130-29748091
Cstad chr2-29747130-29748091
Gm13547 chr2-29868764-29870558
Gm13547 chr2-29922043-29922628
Gm13547 chr2-30203390-30203650
Gm13547 chr2-30604794-30605592
Trub2 chr2-29764678-29765193
Odf2 chr2-29768851-29769248
Wdr34 chr2-29768851-29769248
Tbc1d13 chr2-29768851-29769248
Endog chr2-29768851-29769248
Lrrc8a chr2-29768851-29769248
Coq4 chr2-29787059-29788614
Coq4 chr2-29888885-29890977
Coq4 chr2-30052021-30052338
Coq4 chr2-30095909-30096446
Coq4 chr2-30131228-30132068
Coq4 chr2-30435430-30436316
Coq4 chr2-30744062-30744654
Trub2 chr2-29787059-29788614
Odf2 chr2-29787059-29788614
Zer1 chr2-29787059-29788614
Ccbl1 chr2-29787059-29788614
Gm28035 chr2-29787059-29788614
Cstad chr2-29787059-29788614
Trub2 chr2-29888885-29890977
Trub2 chr2-30095909-30096446
Trub2 chr2-30257176-30258231
Trub2 chr2-30435430-30436316
Trub2 chr2-30534080-30535172
Trub2 chr2-30604794-30605592
Trub2 chr2-30744062-30744654
Slc27a4 chr2-29802155-29803724
Slc27a4 chr2-29817408-29818172
Slc27a4 chr2-29868764-29870558
Slc27a4 chr2-29973407-29973765
Slc27a4 chr2-30095909-30096446
Slc27a4 chr2-30119662-30120239
Slc27a4 chr2-30253829-30254107
Slc27a4 chr2-30646970-30648280
Slc27a4 chr2-30699511-30700563
Cercam chr2-29802155-29803724
Fam73b chr2-29802155-29803724
Lrrc8a chr2-29817408-29818172
Crat chr2-29817408-29818172
Urm1 chr2-29819921-29820935
Urm1 chr2-29826134-29827924
Urm1 chr2-29858754-29859459
Urm1 chr2-29868764-29870558
Urm1 chr2-30061584-30063045
Urm1 chr2-30093035-30094514
Urm1 chr2-30128838-30129105
Urm1 chr2-30131228-30132068
Urm1 chr2-30203390-30203650
Urm1 chr2-30358125-30359535
Urm1 chr2-30571388-30572274
Urm1 chr2-30590768-30591200
Urm1 chr2-30690745-30690979
Urm1 chr2-30711393-30712563
Urm1 chr2-30806961-30808701
Zer1 chr2-29819921-29820935
Cercam chr2-29826134-29827924
Wdr34 chr2-29826134-29827924
Set chr2-29826134-29827924
Zdhhc12 chr2-29826134-29827924
Fam73b chr2-29826134-29827924
Dolpp1 chr2-29826134-29827924
Gm28035 chr2-29849809-29850422
Ppp2r4 chr2-29858754-29859459
Ntmt1 chr2-29858754-29859459
Cercam chr2-29868764-29870558
Cercam chr2-29934486-29935865
Cercam chr2-29976961-29977576
Cercam chr2-30032063-30032704
Cercam chr2-30065807-30067528
Cercam chr2-30258577-30258814
Cercam chr2-30473198-30474487
Cercam chr2-30547277-30548191
Cercam chr2-30657560-30659487
Cercam chr2-30700932-30701138
Cercam chr2-30723315-30723536
Cercam chr2-30769220-30769547
Ier5l chr2-29868764-29870558
Odf2 chr2-29888885-29890977
Odf2 chr2-30032063-30032704
Odf2 chr2-30042159-30042954
Odf2 chr2-30203390-30203650
Odf2 chr2-30534080-30535172
Odf2 chr2-30646970-30648280
Odf2 chr2-30657560-30659487
Odf2 chr2-30769220-30769547
Gle1 chr2-29934486-29935865
Crat chr2-29934486-29935865
Ppp2r4 chr2-29934486-29935865
Gle1 chr2-29950508-29951340
Gle1 chr2-30065807-30067528
Gle1 chr2-30594416-30595922
Gle1 chr2-30605841-30606257
Gle1 chr2-30657560-30659487
Gle1 chr2-30933805-30934616
Wdr34 chr2-29950508-29951340
Sh3glb2 chr2-29950508-29951340
Prrx2 chr2-29950508-29951340
Sptan1 chr2-29964418-29966209
Pkn3 chr2-29964418-29966209
Gm28038 chr2-29964418-29966209
Nup188 chr2-29964418-29966209
Cstad chr2-29964418-29966209
Prrx2 chr2-29964418-29966209
Sptan1 chr2-29976961-29977576
Sptan1 chr2-30106233-30106843
Sptan1 chr2-30128838-30129105
Sptan1 chr2-30131228-30132068
Sptan1 chr2-30534080-30535172
Sptan1 chr2-30600368-30600592
Sptan1 chr2-30690288-30690532
Sptan1 chr2-30699511-30700563
Sptan1 chr2-30723315-30723536
Sptan1 chr2-30727539-30728545
Sptan1 chr2-30733608-30734215
Wdr34 chr2-29973407-29973765
Ccbl1 chr2-29973407-29973765
Dolpp1 chr2-29973407-29973765
Crat chr2-29973407-29973765
1700001O22Rik chr2-29973407-29973765
Asb6 chr2-29973407-29973765
Prrx2 chr2-29976961-29977576
Tor1a chr2-29976961-29977576
Wdr34 chr2-30032063-30032704
Zer1 chr2-30032063-30032704
Prrx2 chr2-30032063-30032704
BC005624 chr2-30032063-30032704
Usp20 chr2-30032063-30032704
Wdr34 chr2-30033716-30034060
Pkn3 chr2-30033716-30034060
Gm28038 chr2-30033716-30034060
Dolk chr2-30033716-30034060
Nup188 chr2-30033716-30034060
Sh3glb2 chr2-30033716-30034060
Wdr34 chr2-30042159-30042954
Pkn3 chr2-30042159-30042954
Zdhhc12 chr2-30042159-30042954
Zer1 chr2-30042159-30042954
Gm28038 chr2-30042159-30042954
Dolk chr2-30042159-30042954
Nup188 chr2-30042159-30042954
Ier5l chr2-30042159-30042954
Wdr34 chr2-30048162-30049453
Prrx2 chr2-30048162-30049453
Wdr34 chr2-30055387-30055624
Wdr34 chr2-30253173-30253554
Wdr34 chr2-30258577-30258814
Wdr34 chr2-30269258-30269487
Wdr34 chr2-30495127-30496525
Wdr34 chr2-30579012-30579386
Wdr34 chr2-30594416-30595922
Wdr34 chr2-30618176-30618880
Wdr34 chr2-30700932-30701138
Wdr34 chr2-30769220-30769547
Wdr34 chr2-30827136-30828733
Wdr34 chr2-30828990-30829606
Wdr34 chr2-31036589-31037183
Pkn3 chr2-30052021-30052338
Gm28035 chr2-30052021-30052338
Ptges chr2-30052021-30052338
Set chr2-30055387-30055624
Pkn3 chr2-30055387-30055624
Set chr2-30061584-30063045
Set chr2-30065807-30067528
Set chr2-30128838-30129105
Set chr2-30299474-30299813
Set chr2-30599666-30600148
Set chr2-30676257-30677874
Set chr2-30890816-30891317
Set chr2-31052388-31052813
Fam73b chr2-30061584-30063045
Gm28035 chr2-30065807-30067528
Ier5l chr2-30065807-30067528
Pkn3 chr2-30077032-30078650
Pkn3 chr2-30171142-30172356
Pkn3 chr2-30203390-30203650
Pkn3 chr2-30251469-30252137
Pkn3 chr2-30440752-30442338
Pkn3 chr2-30463409-30464778
Pkn3 chr2-30547277-30548191
Pkn3 chr2-30586700-30587997
Pkn3 chr2-30599666-30600148
Pkn3 chr2-30699511-30700563
Pkn3 chr2-30723315-30723536
Pkn3 chr2-30769220-30769547
Pkn3 chr2-30981406-30982733
Gm28035 chr2-30077032-30078650
Tor1a chr2-30077032-30078650
Zdhhc12 chr2-30093035-30094514
Zdhhc12 chr2-30106233-30106843
Zdhhc12 chr2-30119662-30120239
Zdhhc12 chr2-30251469-30252137
Zdhhc12 chr2-30253829-30254107
Zdhhc12 chr2-30450420-30450848
Zdhhc12 chr2-30463409-30464778
Zdhhc12 chr2-30553829-30554407
Zdhhc12 chr2-30571388-30572274
Zdhhc12 chr2-30690745-30690979
Zdhhc12 chr2-30723315-30723536
Zdhhc12 chr2-30828990-30829606
Zdhhc12 chr2-30981406-30982733
Zdhhc12 chr2-31052388-31052813
Zer1 chr2-30093035-30094514
Lrrc8a chr2-30093035-30094514
Gm28035 chr2-30093035-30094514
Tor1a chr2-30093035-30094514
BC005624 chr2-30093035-30094514
Usp20 chr2-30093035-30094514
Sh3glb2 chr2-30095909-30096446
Ntmt1 chr2-30095909-30096446
Endog chr2-30106233-30106843
Dolpp1 chr2-30106233-30106843
Asb6 chr2-30106233-30106843
Tor1a chr2-30106233-30106843
Zer1 chr2-30112505-30113065
Zer1 chr2-30119662-30120239
Gm28035 chr2-30119662-30120239
Crat chr2-30119662-30120239
Ppp2r4 chr2-30119662-30120239
Ntmt1 chr2-30119662-30120239
Tor1a chr2-30119662-30120239
Zer1 chr2-30123649-30124996
Zer1 chr2-30553829-30554407
Zer1 chr2-30636012-30637646
Zer1 chr2-30769220-30769547
Zer1 chr2-31036589-31037183
Zer1 chr2-31115052-31116676
Crat chr2-30128838-30129105
Ppp2r4 chr2-30128838-30129105
Tbc1d13 chr2-30131228-30132068
Sh3glb2 chr2-30131228-30132068
Crat chr2-30131228-30132068
Ppp2r4 chr2-30131228-30132068
Tbc1d13 chr2-30177450-30178857
Tbc1d13 chr2-30251469-30252137
Tbc1d13 chr2-30450420-30450848
Tbc1d13 chr2-30599666-30600148
Tbc1d13 chr2-30646970-30648280
Tbc1d13 chr2-30800819-30801961
Tbc1d13 chr2-30927849-30929939
Tbc1d13 chr2-30933805-30934616
D2Wsu81e chr2-30133150-30134504
Endog chr2-30161547-30162363
Phyhd1 chr2-30161547-30162363
Ier5l chr2-30161547-30162363
Endog chr2-30171142-30172356
Endog chr2-30363635-30364852
Endog chr2-30440752-30442338
Endog chr2-30495127-30496525
Endog chr2-30547277-30548191
Endog chr2-30623917-30624146
Endog chr2-30676257-30677874
Endog chr2-30692147-30694004
Endog chr2-31024496-31025322
Endog chr2-31143107-31143541
D2Wsu81e chr2-30177450-30178857
D2Wsu81e chr2-30203390-30203650
D2Wsu81e chr2-30253173-30253554
D2Wsu81e chr2-30269258-30269487
D2Wsu81e chr2-30547277-30548191
D2Wsu81e chr2-30727539-30728545
D2Wsu81e chr2-30771420-30772381
D2Wsu81e chr2-30821147-30821382
D2Wsu81e chr2-31052388-31052813
D2Wsu81e chr2-31060273-31062972
D2Wsu81e chr2-31118852-31119350
D2Wsu81e chr2-31134126-31134344
Ccbl1 chr2-30203390-30203650
Dolpp1 chr2-30203390-30203650
Ccbl1 chr2-30253829-30254107
Ccbl1 chr2-30358125-30359535
Ccbl1 chr2-30435430-30436316
Ccbl1 chr2-30469675-30470368
Ccbl1 chr2-30594416-30595922
Ccbl1 chr2-30690745-30690979
Ccbl1 chr2-31036589-31037183
Ccbl1 chr2-31081138-31081991
Ccbl1 chr2-31087705-31089213
Ccbl1 chr2-31171798-31172873
Lrrc8a chr2-30246531-30246732
Lrrc8a chr2-30251469-30252137
Lrrc8a chr2-30253829-30254107
Lrrc8a chr2-30257176-30258231
Lrrc8a chr2-30463409-30464778
Lrrc8a chr2-30594416-30595922
Lrrc8a chr2-30604794-30605592
Lrrc8a chr2-30623917-30624146
Lrrc8a chr2-30625164-30626797
Lrrc8a chr2-30981406-30982733
Lrrc8a chr2-30985263-30985657
Lrrc8a chr2-31006237-31006870
Lrrc8a chr2-31036589-31037183
Lrrc8a chr2-31052388-31052813
Lrrc8a chr2-31060273-31062972
Lrrc8a chr2-31115052-31116676
Lrrc8a chr2-31129367-31129650
Lrrc8a chr2-31134126-31134344
Lrrc8a chr2-31143107-31143541
Lrrc8a chr2-31150688-31151173
Lrrc8a chr2-31163983-31165844
Lrrc8a chr2-31228680-31229109
Gm28035 chr2-30245808-30246240
Gm28035 chr2-30246531-30246732
Gm28035 chr2-30251469-30252137
Gm28035 chr2-30253173-30253554
Gm28035 chr2-30253829-30254107
Gm28035 chr2-30257176-30258231
Gm28035 chr2-30258577-30258814
Gm28035 chr2-30269760-30270653
Gm28035 chr2-30534080-30535172
Gm28035 chr2-30590768-30591200
Gm28035 chr2-30594416-30595922
Gm28035 chr2-30646970-30648280
Gm28035 chr2-31060273-31062972
Gm28035 chr2-31082262-31083089
Gm28035 chr2-31087705-31089213
Gm28035 chr2-31115052-31116676
Gm28035 chr2-31145019-31145246
Gm28035 chr2-31171798-31172873
BC005624 chr2-30251469-30252137
Ier5l chr2-30257176-30258231
Tor1a chr2-30257176-30258231
Gpr107 chr2-30257176-30258231
Cstad chr2-30258577-30258814
Phyhd1 chr2-30269258-30269487
Phyhd1 chr2-30269760-30270653
Phyhd1 chr2-30733608-30734215
Phyhd1 chr2-31026725-31027002
Phyhd1 chr2-31036589-31037183
Phyhd1 chr2-31042753-31043232
Phyhd1 chr2-31087705-31089213
Phyhd1 chr2-31163983-31165844
Phyhd1 chr2-31179907-31180802
BC005624 chr2-30269760-30270653
Gpr107 chr2-30269760-30270653
Gm28038 chr2-30285587-30287280
Gm28038 chr2-30299474-30299813
Gm28038 chr2-30358125-30359535
Gm28038 chr2-30440752-30442338
Gm28038 chr2-30450420-30450848
Gm28038 chr2-30534080-30535172
Gm28038 chr2-30711393-30712563
Gm28038 chr2-30800819-30801961
Gm28038 chr2-30941958-30943341
Gm28038 chr2-31115052-31116676
Gm28038 chr2-31118852-31119350
Gm28038 chr2-31129367-31129650
Gm28038 chr2-31150688-31151173
Gm28038 chr2-31151808-31152707
Gm28038 chr2-31171798-31172873
Gm28038 chr2-31179907-31180802
Dolk chr2-30285587-30287280
Dolk chr2-30358125-30359535
Dolk chr2-30450420-30450848
Dolk chr2-30800819-30801961
Dolk chr2-30941958-30943341
Dolk chr2-31115052-31116676
Dolk chr2-31129367-31129650
Dolk chr2-31151808-31152707
Dolk chr2-31171798-31172873
Dolk chr2-31179907-31180802
Nup188 chr2-30285587-30287280
Nup188 chr2-30358125-30359535
Nup188 chr2-30450420-30450848
Nup188 chr2-30534080-30535172
Nup188 chr2-30553829-30554407
Nup188 chr2-30657560-30659487
Nup188 chr2-30690745-30690979
Nup188 chr2-30711393-30712563
Nup188 chr2-30733608-30734215
Nup188 chr2-30783196-30785095
Nup188 chr2-30800819-30801961
Nup188 chr2-30890816-30891317
Nup188 chr2-31129367-31129650
Nup188 chr2-31151808-31152707
Nup188 chr2-31163983-31165844
Nup188 chr2-31171798-31172873
Nup188 chr2-31179907-31180802
Nup188 chr2-31282051-31282518
Sh3glb2 chr2-30285587-30287280
1700001O22Rik chr2-30285587-30287280
Gpr107 chr2-30285587-30287280
Crat chr2-30299474-30299813
Sh3glb2 chr2-30358125-30359535
Sh3glb2 chr2-30391568-30393335
Sh3glb2 chr2-30579012-30579386
Sh3glb2 chr2-30586700-30587997
Sh3glb2 chr2-30600368-30600592
Sh3glb2 chr2-30657560-30659487
Sh3glb2 chr2-30690745-30690979
Sh3glb2 chr2-30981406-30982733
Sh3glb2 chr2-31087705-31089213
Sh3glb2 chr2-31141337-31142435
Sh3glb2 chr2-31163983-31165844
Sh3glb2 chr2-31282051-31282518
Sh3glb2 chr2-31294954-31295311
Fam73b chr2-30363635-30364852
Fam73b chr2-30544690-30545483
Fam73b chr2-30690288-30690532
Fam73b chr2-30890816-30891317
Fam73b chr2-30927849-30929939
Fam73b chr2-30933805-30934616
Fam73b chr2-30985263-30985657
Fam73b chr2-31115052-31116676
Fam73b chr2-31129367-31129650
Fam73b chr2-31171798-31172873
Ppp2r4 chr2-30363635-30364852
Ier5l chr2-30363635-30364852
Prrx2 chr2-30363635-30364852
Ptges chr2-30363635-30364852
Dolpp1 chr2-30391568-30393335
Dolpp1 chr2-30625164-30626797
Dolpp1 chr2-30657560-30659487
Dolpp1 chr2-30827136-30828733
Dolpp1 chr2-30890816-30891317
Dolpp1 chr2-30927849-30929939
Dolpp1 chr2-31087705-31089213
Dolpp1 chr2-31282051-31282518
Dolpp1 chr2-31291260-31291737
Dolpp1 chr2-31327063-31327605
Asb6 chr2-30391568-30393335
Crat chr2-30414864-30417098
Crat chr2-30547277-30548191
Crat chr2-30623917-30624146
Crat chr2-31006237-31006870
Crat chr2-31082262-31083089
Crat chr2-31108000-31108610
Crat chr2-31118852-31119350
Crat chr2-31238863-31239789
Crat chr2-31245208-31247087
Crat chr2-31381026-31381741
Ppp2r4 chr2-30414864-30417098
Ppp2r4 chr2-30435430-30436316
Ppp2r4 chr2-30440752-30442338
Ppp2r4 chr2-30450420-30450848
Ppp2r4 chr2-30534080-30535172
Ppp2r4 chr2-30553829-30554407
Ppp2r4 chr2-30604794-30605592
Ppp2r4 chr2-30618176-30618880
Ppp2r4 chr2-30700932-30701138
Ppp2r4 chr2-30933805-30934616
Ppp2r4 chr2-31006237-31006870
Ppp2r4 chr2-31082262-31083089
Ppp2r4 chr2-31118852-31119350
Fnbp1 chr2-30435430-30436316
Cstad chr2-30440752-30442338
Prrx2 chr2-30450420-30450848
Fnbp1 chr2-30450420-30450848
Gpr107 chr2-30450420-30450848
Ncs1 chr2-30450420-30450848
Hmcn2 chr2-30450420-30450848
Cstad chr2-30463409-30464778
Asb6 chr2-30463409-30464778
Tor1b chr2-30463409-30464778
Fnbp1 chr2-30463409-30464778
Ier5l chr2-30469675-30470368
1700001O22Rik chr2-30469675-30470368
Asb6 chr2-30469675-30470368
BC005624 chr2-30469675-30470368
Ncs1 chr2-30469675-30470368
Ass1 chr2-30469675-30470368
Ier5l chr2-30471771-30472506
Prrx2 chr2-30471771-30472506
Ier5l chr2-30473198-30474487
Tor1b chr2-30473198-30474487
Ier5l chr2-30690288-30690532
Ier5l chr2-30700932-30701138
Ier5l chr2-30707313-30708488
Ier5l chr2-30733608-30734215
Ier5l chr2-31006237-31006870
Ier5l chr2-31145019-31145246
Ier5l chr2-31171798-31172873
Ier5l chr2-31238863-31239789
Ier5l chr2-31327063-31327605
Ier5l chr2-31447549-31447840
1700001O22Rik chr2-30534080-30535172
Ncs1 chr2-30534080-30535172
Gpr107 chr2-30547277-30548191
Ncs1 chr2-30553829-30554407
Cstad chr2-30571388-30572274
Ntmt1 chr2-30571388-30572274
Ass1 chr2-30571388-30572274
Hmcn2 chr2-30579012-30579386
Cstad chr2-30586700-30587997
Cstad chr2-30594416-30595922
Cstad chr2-30599666-30600148
Cstad chr2-30600368-30600592
Cstad chr2-30604794-30605592
Cstad chr2-30605841-30606257
Cstad chr2-30618176-30618880
Cstad chr2-30625164-30626797
Cstad chr2-30676257-30677874
Cstad chr2-30795938-30796867
Cstad chr2-31129367-31129650
Cstad chr2-31228680-31229109
Ncs1 chr2-30599666-30600148
Ass1 chr2-30599666-30600148
Asb6 chr2-30600368-30600592
Tor1a chr2-30600368-30600592
Asb6 chr2-30618176-30618880
Prrx2 chr2-30618176-30618880
Tor1a chr2-30618176-30618880
Asb6 chr2-30623917-30624146
Tor1b chr2-30623917-30624146
Fnbp1 chr2-30623917-30624146
Hmcn2 chr2-30623917-30624146
Gpr107 chr2-30636012-30637646
Ncs1 chr2-30636012-30637646
Ptges chr2-30646970-30648280
Ncs1 chr2-30657560-30659487
Prrx2 chr2-30676257-30677874
Ptges chr2-30690288-30690532
BC005624 chr2-30690288-30690532
Usp20 chr2-30690288-30690532
Hmcn2 chr2-30690288-30690532
Ass1 chr2-30690745-30690979
Tor1a chr2-30699511-30700563
Asb6 chr2-30700932-30701138
Prrx2 chr2-30700932-30701138
Tor1a chr2-30700932-30701138
Gpr107 chr2-30707313-30708488
Abl1 chr2-30711393-30712563
Prrx2 chr2-30718019-30719350
Tor1a chr2-30723315-30723536
Gpr107 chr2-30744062-30744654
Ptges chr2-30771420-30772381
Usp20 chr2-30771420-30772381
Fubp3 chr2-30771420-30772381
Hmcn2 chr2-30783196-30785095
1700001O22Rik chr2-30794189-30795190
Exosc2 chr2-30794189-30795190
1700001O22Rik chr2-30795938-30796867
1700001O22Rik chr2-30800819-30801961
1700001O22Rik chr2-30828990-30829606
1700001O22Rik chr2-30995127-30996749
1700001O22Rik chr2-31270992-31271416
1700001O22Rik chr2-31294954-31295311
1700001O22Rik chr2-31297550-31298353
1700001O22Rik chr2-31425026-31425766
1700001O22Rik chr2-31769619-31770045
Ntmt1 chr2-30806961-30808701
Ntmt1 chr2-30896366-30898064
Ntmt1 chr2-30995127-30996749
Ntmt1 chr2-31052388-31052813
Ntmt1 chr2-31081138-31081991
Ntmt1 chr2-31082262-31083089
Ntmt1 chr2-31108000-31108610
Ntmt1 chr2-31129367-31129650
Ntmt1 chr2-31138922-31139213
Ntmt1 chr2-31150688-31151173
Ntmt1 chr2-31707687-31707968
Tor1a chr2-30806961-30808701
Usp20 chr2-30806961-30808701
Fnbp1 chr2-30806961-30808701
Gpr107 chr2-30806961-30808701
Gpr107 chr2-30821147-30821382
Asb6 chr2-30827136-30828733
Prrx2 chr2-30827136-30828733
Asb6 chr2-30828990-30829606
Tor1b chr2-30828990-30829606
Hmcn2 chr2-30828990-30829606
Abl1 chr2-30828990-30829606
Asb6 chr2-31060273-31062972
Asb6 chr2-31163983-31165844
Asb6 chr2-31346180-31346680
Asb6 chr2-31442502-31442782
Asb6 chr2-31469532-31471219
Asb6 chr2-31823756-31824568
Prrx2 chr2-31291260-31291737
Prrx2 chr2-31469532-31471219
Prrx2 chr2-31759426-31761223
Prrx2 chr2-31810012-31811547
Ptges chr2-30890816-30891317
Ptges chr2-30896366-30898064
Ass1 chr2-30896366-30898064
Fibcd1 chr2-30896366-30898064
Ptges chr2-30927849-30929939
Ncs1 chr2-30927849-30929939
Ptges chr2-30941958-30943341
Ptges chr2-31042753-31043232
Ptges chr2-31060273-31062972
Ptges chr2-31129367-31129650
Ptges chr2-31143107-31143541
Ptges chr2-31163983-31165844
Ptges chr2-31346180-31346680
Ptges chr2-31442502-31442782
Ptges chr2-31726756-31728367
Ptges chr2-31825296-31825752
Ptges chr2-31856006-31856346
Tor1b chr2-30933805-30934616
BC005624 chr2-30933805-30934616
Usp20 chr2-30941958-30943341
Ass1 chr2-30941958-30943341
Tor1b chr2-30952431-30953781
Tor1b chr2-31024496-31025322
Tor1b chr2-31060273-31062972
Tor1b chr2-31115052-31116676
Tor1b chr2-31163983-31165844
Tor1b chr2-31256077-31257141
Tor1b chr2-31469532-31471219
Tor1b chr2-31770825-31771453
Tor1b chr2-31784627-31785431
Tor1b chr2-31880564-31881702
Ncs1 chr2-30952431-30953781
Hmcn2 chr2-30952431-30953781
Lamc3 chr2-30952431-30953781
Tor1a chr2-30966614-30968143
Prdm12 chr2-30966614-30968143
Tor1a chr2-31052388-31052813
Tor1a chr2-31151808-31152707
Tor1a chr2-31665865-31666248
Tor1a chr2-31769619-31770045
Tor1a chr2-31809345-31809569
Tor1a chr2-31845471-31847517
Usp20 chr2-30981406-30982733
BC005624 chr2-31138922-31139213
BC005624 chr2-31185835-31186328
BC005624 chr2-31381026-31381741
BC005624 chr2-31769619-31770045
BC005624 chr2-31786769-31787367
BC005624 chr2-31825296-31825752
BC005624 chr2-31886987-31887567
Usp20 chr2-30985263-30985657
Usp20 chr2-30995127-30996749
Usp20 chr2-31108000-31108610
Usp20 chr2-31138922-31139213
Usp20 chr2-31770825-31771453
Usp20 chr2-31786769-31787367
Usp20 chr2-31825296-31825752
Usp20 chr2-31886987-31887567
Hmcn2 chr2-30985263-30985657
Fubp3 chr2-31006237-31006870
Fnbp1 chr2-31024496-31025322
Lamc3 chr2-31024496-31025322
Fnbp1 chr2-31026725-31027002
Hmcn2 chr2-31026725-31027002
Fnbp1 chr2-31036589-31037183
Gpr107 chr2-31036589-31037183
Prdm12 chr2-31036589-31037183
Hmcn2 chr2-31042753-31043232
Fnbp1 chr2-31052388-31052813
Gpr107 chr2-31052388-31052813
Hmcn2 chr2-31052388-31052813
Fibcd1 chr2-31052388-31052813
Fnbp1 chr2-31060273-31062972
Abl1 chr2-31060273-31062972
Qrfp chr2-31060273-31062972
Fibcd1 chr2-31060273-31062972
Fnbp1 chr2-31081138-31081991
Fnbp1 chr2-31082262-31083089
Fubp3 chr2-31087705-31089213
Abl1 chr2-31106591-31106875
Fnbp1 chr2-31108000-31108610
Fibcd1 chr2-31108000-31108610
Fnbp1 chr2-31115052-31116676
Qrfp chr2-31115052-31116676
Fnbp1 chr2-31118852-31119350
Abl1 chr2-31118852-31119350
Fibcd1 chr2-31129367-31129650
Lamc3 chr2-31129367-31129650
Aif1l chr2-31129367-31129650
Fam78a chr2-31129367-31129650
Fnbp1 chr2-31130734-31131377
Qrfp chr2-31130734-31131377
Fnbp1 chr2-31134126-31134344
Fnbp1 chr2-31138922-31139213
Qrfp chr2-31138922-31139213
Fnbp1 chr2-31141337-31142435
Fnbp1 chr2-31143107-31143541
Fnbp1 chr2-31612318-31613277
Fnbp1 chr2-31742045-31742439
Hmcn2 chr2-31143107-31143541
Ass1 chr2-31143107-31143541
Fubp3 chr2-31143107-31143541
Qrfp chr2-31145019-31145246
Fubp3 chr2-31151808-31152707
Gpr107 chr2-31163983-31165844
Gpr107 chr2-31179907-31180802
Gpr107 chr2-31291260-31291737
Gpr107 chr2-31346180-31346680
Gpr107 chr2-31382795-31383295
Gpr107 chr2-31425026-31425766
Gpr107 chr2-31442502-31442782
Gpr107 chr2-31472480-31473166
Gpr107 chr2-31759426-31761223
Gpr107 chr2-31761632-31761860
Gpr107 chr2-31823756-31824568
Gpr107 chr2-31845471-31847517
Gpr107 chr2-31973594-31975069
Gpr107 chr2-31998199-31998779
Gpr107 chr2-32046972-32047738
Gpr107 chr2-32062733-32063406
Gpr107 chr2-32063576-32063801
Gpr107 chr2-32084388-32084943
Hmcn2 chr2-31163983-31165844
Prdm12 chr2-31163983-31165844
Fam78a chr2-31163983-31165844
Prrc2b chr2-31163983-31165844
Ass1 chr2-31171798-31172873
Fibcd1 chr2-31171798-31172873
Aif1l chr2-31171798-31172873
Aif1l chr2-31179907-31180802
Abl1 chr2-31185835-31186328
Hmcn2 chr2-31194048-31194864
Ncs1 chr2-31245208-31247087
Ncs1 chr2-31256077-31257141
Ncs1 chr2-31258625-31259438
Ncs1 chr2-31270992-31271416
Ncs1 chr2-31282051-31282518
Ncs1 chr2-31291260-31291737
Ncs1 chr2-31294954-31295311
Ncs1 chr2-31571809-31573576
Ncs1 chr2-31665865-31666248
Ncs1 chr2-31823756-31824568
Ncs1 chr2-31973594-31975069
Ncs1 chr2-32037231-32038030
Ncs1 chr2-32045086-32045600
Ncs1 chr2-32051627-32052134
Ncs1 chr2-32062733-32063406
Ncs1 chr2-32065319-32065771
Ncs1 chr2-32083217-32083978
Ncs1 chr2-32088189-32088881
Ncs1 chr2-32137221-32138505
Ncs1 chr2-32235907-32237572
Exosc2 chr2-31245208-31247087
Aif1l chr2-31245208-31247087
Fam78a chr2-31256077-31257141
Aif1l chr2-31258625-31259438
Nup214 chr2-31258625-31259438
Nup214 chr2-31282051-31282518
Uck1 chr2-31282051-31282518
Abl1 chr2-31294954-31295311
Lamc3 chr2-31294954-31295311
Aif1l chr2-31294954-31295311
Hmcn2 chr2-31346180-31346680
Hmcn2 chr2-31381026-31381741
Hmcn2 chr2-31382795-31383295
Hmcn2 chr2-31435139-31436092
Hmcn2 chr2-31442502-31442782
Hmcn2 chr2-31445858-31446432
Hmcn2 chr2-31447549-31447840
Hmcn2 chr2-31458888-31460628
Hmcn2 chr2-31472480-31473166
Hmcn2 chr2-31761632-31761860
Hmcn2 chr2-31769619-31770045
Hmcn2 chr2-31810012-31811547
Hmcn2 chr2-31822708-31823399
Hmcn2 chr2-31856006-31856346
Hmcn2 chr2-32020187-32020554
Hmcn2 chr2-32038511-32039015
Hmcn2 chr2-32046972-32047738
Hmcn2 chr2-32051627-32052134
Hmcn2 chr2-32120216-32121572
Hmcn2 chr2-32150524-32152504
Hmcn2 chr2-32235907-32237572
Fubp3 chr2-31327063-31327605
Qrfp chr2-31327063-31327605
Pomt1 chr2-31327063-31327605
Ppapdc3 chr2-31346180-31346680
Lamc3 chr2-31381026-31381741
Aif1l chr2-31381026-31381741
Ppapdc3 chr2-31381026-31381741
Ass1 chr2-31382795-31383295
Pomt1 chr2-31382795-31383295
Qrfp chr2-31425026-31425766
Abl1 chr2-31435139-31436092
Prrc2b chr2-31435139-31436092
1110008P14Rik chr2-31435139-31436092
Ass1 chr2-31442502-31442782
Fibcd1 chr2-31442502-31442782
Prrc2b chr2-31442502-31442782
Swi5 chr2-31442502-31442782
Ciz1 chr2-31442502-31442782
Dnm1 chr2-31442502-31442782
Fam78a chr2-31445858-31446432
Lcn2 chr2-31445858-31446432
Lamc3 chr2-31447549-31447840
1110008P14Rik chr2-31447549-31447840
1110008P14Rik chr2-31458888-31460628
Lcn2 chr2-31458888-31460628
Ptges2 chr2-31458888-31460628
Fibcd1 chr2-31464035-31464421
Ass1 chr2-31469532-31471219
Ass1 chr2-31472480-31473166
Ass1 chr2-32046972-32047738
Ass1 chr2-32061999-32062458
Ass1 chr2-32083217-32083978
Ass1 chr2-32120216-32121572
Ass1 chr2-32137221-32138505
Ass1 chr2-32164596-32164798
Ass1 chr2-32362477-32363937
Ciz1 chr2-31469532-31471219
Ptges2 chr2-31469532-31471219
Golga2 chr2-31482412-31483611
Fubp3 chr2-31571809-31573576
Fubp3 chr2-31589011-31589346
Fubp3 chr2-31612318-31613277
Fubp3 chr2-31683696-31683978
Fubp3 chr2-31707687-31707968
Fubp3 chr2-31973594-31975069
Fubp3 chr2-32038511-32039015
Fubp3 chr2-32057324-32057667
Fubp3 chr2-32084388-32084943
Fubp3 chr2-32493146-32493861
Fubp3 chr2-32494760-32496074
Fubp3 chr2-32566335-32566950
Fubp3 chr2-32570293-32571366
Prrc2b chr2-31612318-31613277
Fam102a chr2-31635270-31635807
Prdm12 chr2-31637589-31638262
Pomt1 chr2-31637589-31638262
Prdm12 chr2-31640710-31640932
Prdm12 chr2-31653831-31655516
Prdm12 chr2-31761632-31761860
Prdm12 chr2-31784627-31785431
Prdm12 chr2-31914791-31915429
Prdm12 chr2-32150524-32152504
Prdm12 chr2-32235907-32237572
Prdm12 chr2-32492693-32492903
Prdm12 chr2-32553429-32554394
Prdm12 chr2-32570293-32571366
Prdm12 chr2-32606605-32608958
Swi5 chr2-31640710-31640932
Naif1 chr2-31640710-31640932
Dpm2 chr2-31640710-31640932
St6galnac4 chr2-31640710-31640932
Ak1 chr2-31640710-31640932
Exosc2 chr2-31653831-31655516
Lamc3 chr2-31653831-31655516
St6galnac6 chr2-31665865-31666248
Exosc2 chr2-31670106-31671271
Dnm1 chr2-31670106-31671271
Lcn2 chr2-31670106-31671271
Exosc2 chr2-31678593-31679029
Exosc2 chr2-32051627-32052134
Exosc2 chr2-32083217-32083978
Exosc2 chr2-32289296-32289904
Exosc2 chr2-32514021-32514782
Exosc2 chr2-32602391-32603071
Abl1 chr2-31678593-31679029
Fibcd1 chr2-31678593-31679029
Golga2 chr2-31678593-31679029
Swi5 chr2-31678593-31679029
Fam102a chr2-31678593-31679029
St6galnac4 chr2-31678593-31679029
Aif1l chr2-31683696-31683978
Golga2 chr2-31683696-31683978
9430097D07Rik chr2-31683696-31683978
Abl1 chr2-31687679-31689364
Abl1 chr2-31707687-31707968
Abl1 chr2-31726756-31728367
Abl1 chr2-31742045-31742439
Abl1 chr2-31759426-31761223
Abl1 chr2-31769142-31769458
Abl1 chr2-31769619-31770045
Abl1 chr2-31784627-31785431
Abl1 chr2-31786769-31787367
Abl1 chr2-32130477-32130753
Abl1 chr2-32259304-32260962
Abl1 chr2-32519893-32521012
Abl1 chr2-32555864-32556191
Abl1 chr2-32570293-32571366
Abl1 chr2-32601207-32601797
Pomt1 chr2-31687679-31689364
Uck1 chr2-31687679-31689364
St6galnac6 chr2-31687679-31689364
Ciz1 chr2-31720639-31721064
Ptges2 chr2-31720639-31721064
Fpgs chr2-31759426-31761223
Nup214 chr2-31761632-31761860
Ppapdc3 chr2-31769142-31769458
Ptges2 chr2-31769142-31769458
9430097D07Rik chr2-31769142-31769458
Lamc3 chr2-31769619-31770045
1110008P14Rik chr2-31769619-31770045
Fpgs chr2-31769619-31770045
Pip5kl1 chr2-31770825-31771453
St6galnac4 chr2-31770825-31771453
Swi5 chr2-31784627-31785431
St6galnac6 chr2-31784627-31785431
Fpgs chr2-31784627-31785431
Qrfp chr2-31809345-31809569
Aif1l chr2-31809345-31809569
6330409D20Rik chr2-31809345-31809569
Ptrh1 chr2-31809345-31809569
Qrfp chr2-31810012-31811547
Qrfp chr2-31822708-31823399
Qrfp chr2-31823756-31824568
Qrfp chr2-31856006-31856346
Qrfp chr2-31914791-31915429
Qrfp chr2-32038511-32039015
Qrfp chr2-32282395-32283063
Qrfp chr2-32493146-32493861
Qrfp chr2-32494760-32496074
Qrfp chr2-32534385-32535934
Qrfp chr2-32586431-32588279
Qrfp chr2-32722080-32722950
Qrfp chr2-32725009-32725885
Qrfp chr2-32736352-32736958
Fibcd1 chr2-31810012-31811547
Fibcd1 chr2-31814489-31815681
Fam78a chr2-31814489-31815681
Prrc2b chr2-31814489-31815681
Ttc16 chr2-31814489-31815681
Fibcd1 chr2-31822708-31823399
Lamc3 chr2-31822708-31823399
Swi5 chr2-31822708-31823399
Fpgs chr2-31822708-31823399
Fibcd1 chr2-31823756-31824568
Fibcd1 chr2-31825296-31825752
Fam78a chr2-31825296-31825752
Prrc2b chr2-31825296-31825752
Naif1 chr2-31825296-31825752
Slc25a25 chr2-31825296-31825752
Dpm2 chr2-31825296-31825752
9430097D07Rik chr2-31825296-31825752
Cdk9 chr2-31825296-31825752
Tor2a chr2-31825296-31825752
Ttc16 chr2-31825296-31825752
Fibcd1 chr2-31844760-31845152
Nup214 chr2-31844760-31845152
6330409D20Rik chr2-31844760-31845152
Fibcd1 chr2-31845471-31847517
Fibcd1 chr2-31847796-31848311
Fibcd1 chr2-31886987-31887567
Fibcd1 chr2-31987777-31988440
Fibcd1 chr2-32062733-32063406
Fibcd1 chr2-32063576-32063801
Fibcd1 chr2-32165095-32165716
Fibcd1 chr2-32191578-32192189
Fibcd1 chr2-32311515-32312986
Fibcd1 chr2-32342537-32343352
Fibcd1 chr2-32493146-32493861
Fibcd1 chr2-32519893-32521012
Fibcd1 chr2-32637487-32638445
Fibcd1 chr2-32714450-32715502
Fibcd1 chr2-32722080-32722950
Fibcd1 chr2-32736352-32736958
Fibcd1 chr2-32756202-32757934
Fibcd1 chr2-32771913-32772156
Fibcd1 chr2-32778073-32778421
Naif1 chr2-31845471-31847517
Ak1 chr2-31845471-31847517
Tor2a chr2-31845471-31847517
1700019L03Rik chr2-31845471-31847517
Pip5kl1 chr2-31847796-31848311
9430097D07Rik chr2-31847796-31848311
St6galnac6 chr2-31847796-31848311
Dnm1 chr2-31856006-31856346
Tor2a chr2-31856006-31856346
1700019L03Rik chr2-31856006-31856346
Lamc3 chr2-31886987-31887567
Fam78a chr2-31886987-31887567
Prrc2b chr2-31886987-31887567
Lcn2 chr2-31886987-31887567
Fam102a chr2-31886987-31887567
Pip5kl1 chr2-31886987-31887567
9430097D07Rik chr2-31886987-31887567
Lamc3 chr2-31914791-31915429
Lamc3 chr2-32037231-32038030
Lamc3 chr2-32137221-32138505
Lamc3 chr2-32509225-32509597
Lamc3 chr2-32519893-32521012
Lamc3 chr2-32637487-32638445
Lamc3 chr2-32654795-32655660
Lamc3 chr2-32736352-32736958
Golga2 chr2-31914791-31915429
Swi5 chr2-31914791-31915429
Stxbp1 chr2-31914791-31915429
Aif1l chr2-31949765-31951245
Aif1l chr2-31964982-31965490
Aif1l chr2-32020187-32020554
Aif1l chr2-32046972-32047738
Aif1l chr2-32120216-32121572
Aif1l chr2-32302840-32303221
Aif1l chr2-32361366-32362140
Aif1l chr2-32553429-32554394
Aif1l chr2-32601207-32601797
Aif1l chr2-32606605-32608958
Aif1l chr2-32654795-32655660
Aif1l chr2-32744697-32744981
Aif1l chr2-32750330-32750581
Aif1l chr2-32857425-32857999
Uck1 chr2-31949765-31951245
Ptges2 chr2-31949765-31951245
St6galnac6 chr2-31964982-31965490
Nup214 chr2-31973594-31975069
Uck1 chr2-31973594-31975069
Ciz1 chr2-31973594-31975069
1110008P14Rik chr2-31973594-31975069
Dpm2 chr2-31973594-31975069
Nup214 chr2-32020187-32020554
Nup214 chr2-32037231-32038030
Nup214 chr2-32038511-32039015
Nup214 chr2-32046972-32047738
Nup214 chr2-32051627-32052134
Nup214 chr2-32062733-32063406
Nup214 chr2-32083217-32083978
Nup214 chr2-32084388-32084943
Nup214 chr2-32181417-32181704
Nup214 chr2-32492693-32492903
Nup214 chr2-32541765-32542580
Nup214 chr2-32570293-32571366
Nup214 chr2-32708615-32708959
Nup214 chr2-32821189-32821885
Nup214 chr2-32852166-32852458
Nup214 chr2-32874966-32875271
Ciz1 chr2-31987777-31988440
St6galnac6 chr2-31987777-31988440
6330409D20Rik chr2-31987777-31988440
Ppapdc3 chr2-31998199-31998779
Pomt1 chr2-31998199-31998779
1110008P14Rik chr2-31998199-31998779
Dpm2 chr2-31998199-31998779
Fam129b chr2-31998199-31998779
Rpl12 chr2-31998199-31998779
Lrsam1 chr2-31998199-31998779
Slc2a8 chr2-32020187-32020554
Dnm1 chr2-32034267-32034528
Uck1 chr2-32037231-32038030
Ptrh1 chr2-32037231-32038030
Fam129b chr2-32037231-32038030
Dnm1 chr2-32038511-32039015
Ptges2 chr2-32038511-32039015
Fam102a chr2-32038511-32039015
Dpm2 chr2-32038511-32039015
Tor2a chr2-32038511-32039015
Stxbp1 chr2-32038511-32039015
Fam129b chr2-32038511-32039015
Rpl12 chr2-32038511-32039015
St6galnac6 chr2-32045086-32045600
Ptrh1 chr2-32045086-32045600
Eng chr2-32046972-32047738
Tor2a chr2-32046972-32047738
Ttc16 chr2-32046972-32047738
Prrc2b chr2-32051627-32052134
1110008P14Rik chr2-32051627-32052134
Fam78a chr2-32057324-32057667
Lcn2 chr2-32057324-32057667
Ak1 chr2-32057324-32057667
Ptrh1 chr2-32057324-32057667
Fam129b chr2-32057324-32057667
Rpl12 chr2-32057324-32057667
Fam78a chr2-32061999-32062458
Uck1 chr2-32061999-32062458
Golga2 chr2-32061999-32062458
Ptges2 chr2-32061999-32062458
Fam102a chr2-32061999-32062458
Ak1 chr2-32061999-32062458
Fam78a chr2-32062733-32063406
Prrc2b chr2-32062733-32063406
Fam102a chr2-32062733-32063406
9430097D07Rik chr2-32062733-32063406
St6galnac4 chr2-32062733-32063406
Cdk9 chr2-32062733-32063406
Fam129b chr2-32062733-32063406
Fam78a chr2-32063576-32063801
Prrc2b chr2-32063576-32063801
Fam102a chr2-32063576-32063801
Cdk9 chr2-32063576-32063801
Sh2d3c chr2-32063576-32063801
Tor2a chr2-32063576-32063801
Fam129b chr2-32063576-32063801
Slc2a8 chr2-32063576-32063801
Fam78a chr2-32065319-32065771
Prrc2b chr2-32065319-32065771
Naif1 chr2-32065319-32065771
Slc25a25 chr2-32065319-32065771
Fam102a chr2-32065319-32065771
Fam129b chr2-32065319-32065771
Fam78a chr2-32068844-32069241
Ciz1 chr2-32068844-32069241
Fam102a chr2-32068844-32069241
Stxbp1 chr2-32068844-32069241
Fam129b chr2-32068844-32069241
Fam78a chr2-32070694-32071131
Golga2 chr2-32070694-32071131
1110008P14Rik chr2-32070694-32071131
Fam102a chr2-32070694-32071131
Fam129b chr2-32070694-32071131
Rpl12 chr2-32070694-32071131
Slc2a8 chr2-32070694-32071131
Fam78a chr2-32078538-32078819
Dnm1 chr2-32078538-32078819
Ttc16 chr2-32078538-32078819
Fam78a chr2-32083217-32083978
Fpgs chr2-32083217-32083978
Prrc2b chr2-32084388-32084943
Golga2 chr2-32084388-32084943
St6galnac4 chr2-32084388-32084943
Sh2d3c chr2-32084388-32084943
Fam78a chr2-32088189-32088881
Fam78a chr2-32165095-32165716
Fam78a chr2-32191578-32192189
Fam78a chr2-32317839-32318460
Fam78a chr2-32342537-32343352
Fam78a chr2-32493146-32493861
Fam78a chr2-32494760-32496074
Fam78a chr2-32534385-32535934
Fam78a chr2-32538321-32538707
Fam78a chr2-32637487-32638445
Fam78a chr2-32725009-32725885
Fam78a chr2-32750330-32750581
Fam78a chr2-32756202-32757934
Fam78a chr2-32771913-32772156
Fam78a chr2-32778073-32778421
Fam78a chr2-32821189-32821885
Fam78a chr2-32894133-32894352
Fam78a chr2-32962728-32963182
Pomt1 chr2-32088189-32088881
Dnm1 chr2-32088189-32088881
1110008P14Rik chr2-32088189-32088881
Fpgs chr2-32088189-32088881
Fam129b chr2-32088189-32088881
Ppapdc3 chr2-32095303-32095617
Rpl12 chr2-32095303-32095617
Ppapdc3 chr2-32235907-32237572
Ppapdc3 chr2-32570293-32571366
Ppapdc3 chr2-32574774-32575915
Ppapdc3 chr2-32689241-32689766
Ppapdc3 chr2-32763253-32763599
Ppapdc3 chr2-32896509-32896719
Ppapdc3 chr2-32931521-32932078
Prrc2b chr2-32120216-32121572
Dnm1 chr2-32120216-32121572
Fam102a chr2-32120216-32121572
Uck1 chr2-32130477-32130753
Ptges2 chr2-32132605-32133040
Fpgs chr2-32132605-32133040
Sh2d3c chr2-32132605-32133040
Fam102a chr2-32133762-32134431
6330409D20Rik chr2-32133762-32134431
1700019L03Rik chr2-32133762-32134431
Ciz1 chr2-32137221-32138505
Dnm1 chr2-32137221-32138505
Naif1 chr2-32137221-32138505
Slc25a25 chr2-32137221-32138505
Fam102a chr2-32137221-32138505
Cdk9 chr2-32137221-32138505
Tor2a chr2-32137221-32138505
Garnl3 chr2-32137221-32138505
Prrc2b chr2-32150524-32152504
Prrc2b chr2-32155625-32155961
Prrc2b chr2-32191578-32192189
Prrc2b chr2-32342537-32343352
Prrc2b chr2-32492693-32492903
Prrc2b chr2-32602391-32603071
Prrc2b chr2-32712054-32713793
Prrc2b chr2-32725009-32725885
Prrc2b chr2-32756202-32757934
Prrc2b chr2-32771913-32772156
Prrc2b chr2-32784307-32784529
Prrc2b chr2-32834355-32835224
Prrc2b chr2-32989827-32990521
Prrc2b chr2-33035080-33035723
Rpl12 chr2-32150524-32152504
Lrsam1 chr2-32150524-32152504
Pomt1 chr2-32155625-32155961
St6galnac4 chr2-32155625-32155961
Pip5kl1 chr2-32164596-32164798
9430097D07Rik chr2-32164596-32164798
Lrsam1 chr2-32164596-32164798
Lcn2 chr2-32165095-32165716
Ptges2 chr2-32165095-32165716
9430097D07Rik chr2-32165095-32165716
Dnm1 chr2-32166477-32168153
Pip5kl1 chr2-32166477-32168153
Fam129b chr2-32166477-32168153
Golga2 chr2-32181417-32181704
Swi5 chr2-32181417-32181704
Slc25a25 chr2-32181417-32181704
Ak1 chr2-32181417-32181704
Ciz1 chr2-32191578-32192189
Fam102a chr2-32191578-32192189
Fpgs chr2-32191578-32192189
Stxbp1 chr2-32191578-32192189
Rpl12 chr2-32191578-32192189
Pomt1 chr2-32235442-32235689
St6galnac4 chr2-32235442-32235689
6330409D20Rik chr2-32235442-32235689
Garnl3 chr2-32235442-32235689
Pomt1 chr2-32235907-32237572
Pomt1 chr2-32311515-32312986
Pomt1 chr2-32361366-32362140
Pomt1 chr2-32583188-32583744
Pomt1 chr2-32586431-32588279
Pomt1 chr2-32689241-32689766
Pomt1 chr2-32763253-32763599
Pomt1 chr2-32778073-32778421
Pomt1 chr2-32889593-32889934
Pomt1 chr2-32912189-32912768
Pomt1 chr2-32931521-32932078
Pomt1 chr2-32939099-32939919
Pip5kl1 chr2-32235907-32237572
St6galnac4 chr2-32235907-32237572
1700019L03Rik chr2-32235907-32237572
1110008P14Rik chr2-32259304-32260962
Rpl12 chr2-32259304-32260962
Angptl2 chr2-32259304-32260962
Uck1 chr2-32689241-32689766
Uck1 chr2-32778073-32778421
Uck1 chr2-32858851-32859418
Uck1 chr2-32864609-32865081
Uck1 chr2-32875569-32876984
Uck1 chr2-32881596-32883020
Uck1 chr2-32897654-32898434
Uck1 chr2-32928105-32928605
Uck1 chr2-33215366-33216385
Swi5 chr2-32282395-32283063
Golga2 chr2-32287358-32288951
Golga2 chr2-32289296-32289904
Golga2 chr2-32301974-32302249
Golga2 chr2-32304311-32304810
Golga2 chr2-32317839-32318460
Golga2 chr2-32488557-32489010
Golga2 chr2-32631344-32632585
Golga2 chr2-32864609-32865081
Golga2 chr2-33035080-33035723
Golga2 chr2-33095158-33095480
Golga2 chr2-33172974-33173451
Golga2 chr2-33216700-33217717
Swi5 chr2-32287358-32288951
Swi5 chr2-32289296-32289904
Swi5 chr2-32304311-32304810
Swi5 chr2-32488557-32489010
Swi5 chr2-32555864-32556191
Swi5 chr2-32631344-32632585
Swi5 chr2-33024690-33025593
Swi5 chr2-33035080-33035723
Swi5 chr2-33154423-33155353
Swi5 chr2-33172974-33173451
Swi5 chr2-33216700-33217717
Pip5kl1 chr2-32287358-32288951
9430097D07Rik chr2-32287358-32288951
Angptl2 chr2-32287358-32288951
Ak1 chr2-32289296-32289904
Tor2a chr2-32289296-32289904
Naif1 chr2-32301974-32302249
Dpm2 chr2-32301974-32302249
Stxbp1 chr2-32301974-32302249
St6galnac4 chr2-32302840-32303221
Lcn2 chr2-32304311-32304810
Naif1 chr2-32304311-32304810
Slc25a25 chr2-32304311-32304810
Ak1 chr2-32304311-32304810
Slc2a8 chr2-32304311-32304810
Dnm1 chr2-32308017-32308393
Sh2d3c chr2-32308017-32308393
Dnm1 chr2-32311515-32312986
Dnm1 chr2-32317839-32318460
Lcn2 chr2-32317839-32318460
Ptges2 chr2-32317839-32318460
Fam102a chr2-32317839-32318460
Stxbp1 chr2-32317839-32318460
Fam129b chr2-32317839-32318460
Dnm1 chr2-32342537-32343352
Pip5kl1 chr2-32342537-32343352
Ciz1 chr2-32351521-32353525
Ciz1 chr2-32360609-32361193
Ciz1 chr2-32361366-32362140
Ciz1 chr2-32362477-32363937
Ciz1 chr2-32570293-32571366
Ciz1 chr2-32583188-32583744
Ciz1 chr2-32601207-32601797
Ciz1 chr2-32625379-32625731
Ciz1 chr2-32857425-32857999
Ciz1 chr2-33215366-33216385
Dnm1 chr2-32351521-32353525
Dnm1 chr2-32541765-32542580
Dnm1 chr2-32601207-32601797
Dnm1 chr2-32625379-32625731
Dnm1 chr2-32631344-32632585
Dnm1 chr2-32720630-32721088
Dnm1 chr2-32756202-32757934
Dnm1 chr2-32763253-32763599
Dnm1 chr2-32931521-32932078
Dnm1 chr2-32962728-32963182
Dnm1 chr2-32989827-32990521
Dnm1 chr2-32992112-32992353
Ak1 chr2-32360609-32361193
Ptrh1 chr2-32360609-32361193
Ptges2 chr2-32361366-32362140
Tor2a chr2-32361366-32362140
Dpm2 chr2-32362477-32363937
Pip5kl1 chr2-32362477-32363937
9430097D07Rik chr2-32362477-32363937
1110008P14Rik chr2-32494760-32496074
1110008P14Rik chr2-32574774-32575915
1110008P14Rik chr2-32631344-32632585
1110008P14Rik chr2-32689241-32689766
1110008P14Rik chr2-32771913-32772156
1110008P14Rik chr2-32778073-32778421
1110008P14Rik chr2-32834355-32835224
1110008P14Rik chr2-32852166-32852458
1110008P14Rik chr2-33215366-33216385
Lcn2 chr2-32689241-32689766
Lcn2 chr2-32756202-32757934
Lcn2 chr2-32763253-32763599
Lcn2 chr2-32787001-32787508
Lcn2 chr2-32845742-32847632
Lcn2 chr2-32939099-32939919
Lcn2 chr2-33172974-33173451
Lcn2 chr2-33347482-33347888
Lcn2 chr2-33348936-33349460
Lcn2 chr2-33353348-33353813
Ptges2 chr2-32519893-32521012
Ptges2 chr2-32610663-32611076
Ptges2 chr2-32750330-32750581
Ptges2 chr2-32894133-32894352
Ptges2 chr2-32992112-32992353
Ptges2 chr2-33295008-33295584
Ptges2 chr2-33347482-33347888
Ptges2 chr2-33359215-33359571
Naif1 chr2-32514021-32514782
Naif1 chr2-32566335-32566950
Naif1 chr2-32625379-32625731
Naif1 chr2-32727358-32727746
Naif1 chr2-32821189-32821885
Naif1 chr2-32874966-32875271
Naif1 chr2-32890112-32890679
Naif1 chr2-32912189-32912768
Naif1 chr2-33129729-33132501
Naif1 chr2-33216700-33217717
Naif1 chr2-33353348-33353813
Naif1 chr2-33395591-33396058
Naif1 chr2-33429371-33429597
Slc25a25 chr2-32566335-32566950
Slc25a25 chr2-32570293-32571366
Slc25a25 chr2-32625379-32625731
Slc25a25 chr2-32727358-32727746
Slc25a25 chr2-32821189-32821885
Slc25a25 chr2-32912189-32912768
Slc25a25 chr2-33095158-33095480
Slc25a25 chr2-33129729-33132501
Slc25a25 chr2-33215366-33216385
Slc25a25 chr2-33429371-33429597
Stxbp1 chr2-32488557-32489010
Rpl12 chr2-32492693-32492903
Lrsam1 chr2-32492693-32492903
Angptl2 chr2-32492693-32492903
Zbtb43 chr2-32492693-32492903
Fam102a chr2-32493146-32493861
Fam129b chr2-32493146-32493861
Lrsam1 chr2-32493146-32493861
Dpm2 chr2-32494760-32496074
Fam129b chr2-32494760-32496074
Angptl2 chr2-32496277-32496627
Ralgps1 chr2-32496277-32496627
St6galnac4 chr2-32509225-32509597
St6galnac6 chr2-32509225-32509597
St6galnac6 chr2-32514021-32514782
Garnl3 chr2-32514021-32514782
Ak1 chr2-32519893-32521012
Eng chr2-32519893-32521012
Lrsam1 chr2-32519893-32521012
Fam102a chr2-32534385-32535934
Cdk9 chr2-32534385-32535934
Zbtb34 chr2-32534385-32535934
Fam102a chr2-32555864-32556191
Fam102a chr2-32566335-32566950
Fam102a chr2-32661185-32661801
Fam102a chr2-32712054-32713793
Fam102a chr2-32722080-32722950
Fam102a chr2-33035080-33035723
Fam102a chr2-33074207-33074454
Fam102a chr2-33176459-33176829
6330409D20Rik chr2-32538321-32538707
Garnl3 chr2-32538321-32538707
Pip5kl1 chr2-32541765-32542580
9430097D07Rik chr2-32541765-32542580
Ak1 chr2-32541765-32542580
Fpgs chr2-32541765-32542580
1700019L03Rik chr2-32541765-32542580
1700019L03Rik chr2-32553429-32554394
Ttc16 chr2-32555864-32556191
Rpl12 chr2-32555864-32556191
Zbtb43 chr2-32555864-32556191
1700019L03Rik chr2-32566335-32566950
Dpm2 chr2-32570293-32571366
Rpl12 chr2-32570293-32571366
Lrsam1 chr2-32570293-32571366
Dpm2 chr2-32606605-32608958
Dpm2 chr2-32693222-32694562
Dpm2 chr2-32714450-32715502
Dpm2 chr2-32834355-32835224
Dpm2 chr2-32852166-32852458
Dpm2 chr2-32889593-32889934
Dpm2 chr2-32896509-32896719
Dpm2 chr2-32961284-32962542
Dpm2 chr2-33024690-33025593
Dpm2 chr2-33079128-33079590
Dpm2 chr2-33177820-33178149
Dpm2 chr2-33370214-33371891
Dpm2 chr2-33557962-33558565
Pip5kl1 chr2-32574774-32575915
Pip5kl1 chr2-32583188-32583744
Pip5kl1 chr2-32736352-32736958
Pip5kl1 chr2-32890112-32890679
Pip5kl1 chr2-33024690-33025593
Pip5kl1 chr2-33074207-33074454
Pip5kl1 chr2-33095158-33095480
Pip5kl1 chr2-33204429-33205168
Pip5kl1 chr2-33348936-33349460
Pip5kl1 chr2-33429371-33429597
Pip5kl1 chr2-33467485-33468951
9430097D07Rik chr2-32574774-32575915
Zbtb34 chr2-32574774-32575915
9430097D07Rik chr2-32708615-32708959
9430097D07Rik chr2-32867366-32867737
9430097D07Rik chr2-33095158-33095480
9430097D07Rik chr2-33328766-33329303
9430097D07Rik chr2-33429371-33429597
St6galnac6 chr2-32583188-32583744
St6galnac4 chr2-32586431-32588279
St6galnac4 chr2-32631344-32632585
St6galnac4 chr2-32708615-32708959
St6galnac4 chr2-32712054-32713793
St6galnac4 chr2-32864609-32865081
St6galnac4 chr2-32874966-32875271
St6galnac4 chr2-32889593-32889934
St6galnac4 chr2-32939099-32939919
St6galnac4 chr2-32966385-32967690
St6galnac4 chr2-33154423-33155353
St6galnac4 chr2-33176459-33176829
St6galnac4 chr2-33440779-33441263
St6galnac4 chr2-33467485-33468951
St6galnac4 chr2-33542758-33545362
Cdk9 chr2-32586431-32588279
Zbtb43 chr2-32586431-32588279
St6galnac6 chr2-32602391-32603071
St6galnac6 chr2-32606605-32608958
St6galnac6 chr2-32610663-32611076
St6galnac6 chr2-32720630-32721088
St6galnac6 chr2-32763253-32763599
St6galnac6 chr2-32881596-32883020
St6galnac6 chr2-32912189-32912768
St6galnac6 chr2-33009060-33009379
St6galnac6 chr2-33176459-33176829
St6galnac6 chr2-33432949-33433228
St6galnac6 chr2-33486699-33487232
Zbtb34 chr2-32601207-32601797
Zbtb43 chr2-32601207-32601797
Ak1 chr2-32602391-32603071
Stxbp1 chr2-32606605-32608958
Rpl12 chr2-32606605-32608958
Ak1 chr2-32625379-32625731
Ak1 chr2-32631344-32632585
Ak1 chr2-32821189-32821885
Ak1 chr2-32954629-32954876
Ak1 chr2-33079128-33079590
Ak1 chr2-33154423-33155353
Ak1 chr2-33172974-33173451
Ak1 chr2-33402152-33402687
Stxbp1 chr2-32625379-32625731
Zbtb34 chr2-32625379-32625731
Zbtb43 chr2-32631344-32632585
Tor2a chr2-32637487-32638445
Ttc16 chr2-32637487-32638445
Eng chr2-32645981-32647584
Eng chr2-32654795-32655660
Eng chr2-32661185-32661801
Eng chr2-32725009-32725885
Eng chr2-32992112-32992353
Eng chr2-33074207-33074454
Fam129b chr2-32654795-32655660
Fpgs chr2-32661185-32661801
Fpgs chr2-32689241-32689766
Stxbp1 chr2-32689241-32689766
Garnl3 chr2-32689241-32689766
Fpgs chr2-32693222-32694562
Stxbp1 chr2-32693222-32694562
Rpl12 chr2-32693222-32694562
Lrsam1 chr2-32693222-32694562
Fpgs chr2-32714450-32715502
Fpgs chr2-32897654-32898434
Fpgs chr2-32939099-32939919
Fpgs chr2-33035080-33035723
Fpgs chr2-33348936-33349460
Fpgs chr2-33486699-33487232
Fpgs chr2-33658952-33659508
Fpgs chr2-33669236-33670107
Cdk9 chr2-32708615-32708959
Stxbp1 chr2-32708615-32708959
Cdk9 chr2-32712054-32713793
Tor2a chr2-32712054-32713793
Ttc16 chr2-32712054-32713793
Ptrh1 chr2-32712054-32713793
Garnl3 chr2-32712054-32713793
Zbtb34 chr2-32712054-32713793
Cdk9 chr2-32756202-32757934
Cdk9 chr2-32954629-32954876
Cdk9 chr2-32992112-32992353
Cdk9 chr2-33009060-33009379
Cdk9 chr2-33172974-33173451
Cdk9 chr2-33370214-33371891
Cdk9 chr2-33432949-33433228
1700019L03Rik chr2-32714450-32715502
Sh2d3c chr2-32720630-32721088
Ttc16 chr2-32720630-32721088
Zbtb34 chr2-32720630-32721088
Sh2d3c chr2-32727358-32727746
Sh2d3c chr2-32736352-32736958
Sh2d3c chr2-32744697-32744981
Sh2d3c chr2-32778073-32778421
Sh2d3c chr2-32858851-32859418
Sh2d3c chr2-32864609-32865081
Sh2d3c chr2-33154423-33155353
Sh2d3c chr2-33176459-33176829
Sh2d3c chr2-33215366-33216385
Sh2d3c chr2-33658952-33659508
1700019L03Rik chr2-32722080-32722950
Zbtb34 chr2-32722080-32722950
Zbtb43 chr2-32722080-32722950
6330409D20Rik chr2-32736352-32736958
6330409D20Rik chr2-32857425-32857999
6330409D20Rik chr2-32864609-32865081
6330409D20Rik chr2-32981096-32983356
6330409D20Rik chr2-32983567-32983987
6330409D20Rik chr2-32989420-32989633
6330409D20Rik chr2-33172974-33173451
Tor2a chr2-32756202-32757934
Ttc16 chr2-32756202-32757934
Ralgps1 chr2-32756202-32757934
Tor2a chr2-32778073-32778421
Tor2a chr2-32834355-32835224
Tor2a chr2-32852166-32852458
Tor2a chr2-32869958-32870582
Tor2a chr2-32875569-32876984
Tor2a chr2-32894133-32894352
Tor2a chr2-32989420-32989633
Tor2a chr2-33639232-33639852
Fam129b chr2-32763253-32763599
Ttc16 chr2-32771913-32772156
Ptrh1 chr2-32771913-32772156
Rpl12 chr2-32771913-32772156
Ttc16 chr2-32775095-32776285
Ttc16 chr2-32778073-32778421
Ttc16 chr2-32874966-32875271
Ttc16 chr2-32962728-32963182
Ttc16 chr2-32989420-32989633
Ttc16 chr2-33024690-33025593
Ttc16 chr2-33370214-33371891
Ttc16 chr2-33717432-33718193
Ptrh1 chr2-32775095-32776285
Zbtb43 chr2-32775095-32776285
Ptrh1 chr2-32874966-32875271
Ptrh1 chr2-32962728-32963182
Ptrh1 chr2-33024690-33025593
Ptrh1 chr2-33328766-33329303
Ptrh1 chr2-33353348-33353813
Ptrh1 chr2-33681953-33682612
1700019L03Rik chr2-32778073-32778421
Fam129b chr2-32778073-32778421
Zbtb43 chr2-32778073-32778421
1700019L03Rik chr2-32784307-32784529
Fam129b chr2-32784307-32784529
1700019L03Rik chr2-32889593-32889934
1700019L03Rik chr2-32981096-32983356
1700019L03Rik chr2-33204429-33205168
1700019L03Rik chr2-33395591-33396058
1700019L03Rik chr2-33557962-33558565
1700019L03Rik chr2-33717432-33718193
Stxbp1 chr2-32821189-32821885
Rpl12 chr2-32821189-32821885
Lrsam1 chr2-32821189-32821885
Garnl3 chr2-32821189-32821885
Stxbp1 chr2-32834355-32835224
Rpl12 chr2-32834355-32835224
Lrsam1 chr2-32834355-32835224
Zbtb34 chr2-32834355-32835224
Zbtb43 chr2-32834355-32835224
Stxbp1 chr2-32853907-32854529
Stxbp1 chr2-32896509-32896719
Stxbp1 chr2-33177820-33178149
Stxbp1 chr2-33203306-33203679
Stxbp1 chr2-33216700-33217717
Stxbp1 chr2-33402152-33402687
Stxbp1 chr2-33717432-33718193
Lmx1b chr2-32853907-32854529
Angptl2 chr2-32857425-32857999
Fam129b chr2-32864609-32865081
Garnl3 chr2-32864609-32865081
Fam129b chr2-32874966-32875271
Ralgps1 chr2-32874966-32875271
Zbtb43 chr2-32874966-32875271
Fam129b chr2-32875569-32876984
Fam129b chr2-32881596-32883020
Fam129b chr2-32889593-32889934
Fam129b chr2-32890112-32890679
Fam129b chr2-32894133-32894352
Fam129b chr2-32896509-32896719
Fam129b chr2-32912189-32912768
Fam129b chr2-32917184-32918620
Fam129b chr2-32983567-32983987
Fam129b chr2-33095158-33095480
Fam129b chr2-33640663-33641060
Fam129b chr2-33681953-33682612
Ralgps1 chr2-32896509-32896719
Lmx1b chr2-32896509-32896719
Ralgps1 chr2-32897654-32898434
Slc2a8 chr2-32917184-32918620
Lrsam1 chr2-32928105-32928605
Ralgps1 chr2-32928105-32928605
Lrsam1 chr2-32931521-32932078
Lrsam1 chr2-32939099-32939919
Lrsam1 chr2-32954629-32954876
Rpl12 chr2-32961284-32962542
Rpl12 chr2-32962728-32963182
Rpl12 chr2-33035080-33035723
Rpl12 chr2-33215366-33216385
Rpl12 chr2-33216700-33217717
Rpl12 chr2-33658952-33659508
Rpl12 chr2-33886462-33888036
Lrsam1 chr2-32961284-32962542
Lrsam1 chr2-32962728-32963182
Lrsam1 chr2-33095158-33095480
Lrsam1 chr2-33215366-33216385
Lrsam1 chr2-33642931-33643409
Lrsam1 chr2-33853345-33853893
Mvb12b chr2-32961284-32962542
Slc2a8 chr2-32981096-32983356
Slc2a8 chr2-32983567-32983987
Slc2a8 chr2-33024690-33025593
Slc2a8 chr2-33215366-33216385
Slc2a8 chr2-33348936-33349460
Slc2a8 chr2-33640663-33641060
Slc2a8 chr2-33925248-33925621
Zbtb43 chr2-32981096-32983356
Lmx1b chr2-32981096-32983356
Zbtb34 chr2-32983567-32983987
Lmx1b chr2-32989420-32989633
Garnl3 chr2-32989827-32990521
Garnl3 chr2-33024690-33025593
Garnl3 chr2-33035080-33035723
Ralgps1 chr2-33074207-33074454
Mvb12b chr2-33074207-33074454
Zbtb43 chr2-33079128-33079590
Lmx1b chr2-33079128-33079590
Zbtb43 chr2-33129729-33132501
Lmx1b chr2-33129729-33132501
Mvb12b chr2-33129729-33132501
Garnl3 chr2-33642931-33643409
Garnl3 chr2-33736563-33737198
Garnl3 chr2-33918118-33918645
Garnl3 chr2-33925248-33925621
Garnl3 chr2-34041670-34042809
Ralgps1 chr2-33154423-33155353
Ralgps1 chr2-33172974-33173451
Ralgps1 chr2-33176459-33176829
Ralgps1 chr2-33177820-33178149
Lmx1b chr2-33177820-33178149
Angptl2 chr2-33203306-33203679
Ralgps1 chr2-33203306-33203679
Angptl2 chr2-33204429-33205168
Ralgps1 chr2-33204429-33205168
Angptl2 chr2-33215366-33216385
Ralgps1 chr2-33215366-33216385
Lmx1b chr2-33215366-33216385
Mvb12b chr2-33215366-33216385
Angptl2 chr2-33216700-33217717
Angptl2 chr2-33295008-33295584
Angptl2 chr2-33430508-33431745
Angptl2 chr2-33440779-33441263
Angptl2 chr2-33755196-33756323
Angptl2 chr2-33925248-33925621
Angptl2 chr2-33978494-33978775
Zbtb43 chr2-33216700-33217717
Ralgps1 chr2-33295008-33295584
Ralgps1 chr2-33328766-33329303
Ralgps1 chr2-33342034-33342543
Zbtb43 chr2-33342034-33342543
Mvb12b chr2-33347482-33347888
Ralgps1 chr2-33348936-33349460
Ralgps1 chr2-33353348-33353813
Ralgps1 chr2-33359215-33359571
Ralgps1 chr2-33370214-33371891
Ralgps1 chr2-33640663-33641060
Ralgps1 chr2-33658952-33659508
Ralgps1 chr2-33884741-33885249
Ralgps1 chr2-33918118-33918645
Ralgps1 chr2-33978494-33978775
Mvb12b chr2-33395591-33396058
Pbx3 chr2-33395591-33396058
Zbtb34 chr2-33429371-33429597
Mvb12b chr2-33429371-33429597
Pbx3 chr2-33429371-33429597
Mvb12b chr2-33430508-33431745
Zbtb34 chr2-33432949-33433228
Zbtb34 chr2-33486699-33487232
Zbtb34 chr2-33639232-33639852
Zbtb34 chr2-34076391-34076609
Zbtb34 chr2-34249360-34250310
Lmx1b chr2-33440779-33441263
Zbtb43 chr2-33467485-33468951
Zbtb43 chr2-33918118-33918645
Zbtb43 chr2-34370985-34373363
Zbtb43 chr2-34406218-34407505
Lmx1b chr2-33486699-33487232
Lmx1b chr2-33639232-33639852
Mvb12b chr2-33639232-33639852
Lmx1b chr2-33640663-33641060
Lmx1b chr2-33856785-33857076
Lmx1b chr2-33869081-33870149
Lmx1b chr2-33870420-33871066
Lmx1b chr2-34204099-34205175
Mapkap1 chr2-33642931-33643409
Pbx3 chr2-33669236-33670107
Mvb12b chr2-33734505-33735153
Mvb12b chr2-33736563-33737198
Mvb12b chr2-33746275-33746780
Pbx3 chr2-33746275-33746780
Mvb12b chr2-33755196-33756323
Mvb12b chr2-33816248-33816623
Mvb12b chr2-33821378-33822376
Mvb12b chr2-33847278-33848077
Pbx3 chr2-33847278-33848077
Mapkap1 chr2-33847278-33848077
Mvb12b chr2-33856785-33857076
Gapvd1 chr2-33856785-33857076
Mvb12b chr2-33868485-33868937
Mvb12b chr2-33869081-33870149
Mvb12b chr2-33870420-33871066
Mvb12b chr2-33877785-33879064
Mvb12b chr2-33886462-33888036
Mvb12b chr2-33913607-33913995
Mvb12b chr2-34789922-34790995
Mapkap1 chr2-33907717-33909289
Hspa5 chr2-33913607-33913995
Rabepk chr2-33913607-33913995
Rabepk chr2-33925248-33925621
Psmd5 chr2-33925248-33925621
Cutal chr2-33973183-33973762
Psmd5 chr2-33973183-33973762
Mapkap1 chr2-33978494-33978775
Mapkap1 chr2-34041670-34042809
Gapvd1 chr2-34041670-34042809
Traf1 chr2-34041670-34042809
Mapkap1 chr2-34076391-34076609
Phf19 chr2-34076391-34076609
Phf19 chr2-34162473-34162842
Traf1 chr2-34162473-34162842
Pbx3 chr2-34204099-34205175
Rabepk chr2-34204099-34205175
Pbx3 chr2-34249360-34250310
Pbx3 chr2-34359670-34360569
Stom chr2-34359670-34360569
Pbx3 chr2-34370985-34373363
Phf19 chr2-34370985-34373363
AI182371 chr2-34370985-34373363
Gsn chr2-34370985-34373363
Pbx3 chr2-34384504-34384717
Pbx3 chr2-34644562-34644922
Pbx3 chr2-34957989-34958421
Pbx3 chr2-34982134-34982647
Pbx3 chr2-35163488-35163729
Pbx3 chr2-35299322-35300153
Pbx3 chr2-35327422-35328578
Gapvd1 chr2-34384504-34384717
Hc chr2-34384504-34384717
Mapkap1 chr2-34406218-34407505
Mapkap1 chr2-34574019-34574270
Mapkap1 chr2-34599904-34600160
Mapkap1 chr2-34609596-34609795
Mapkap1 chr2-34642340-34642704
Mapkap1 chr2-34945382-34945913
Mapkap1 chr2-34952956-34953443
Mapkap1 chr2-34992775-34993440
Mapkap1 chr2-35023450-35023969
Traf1 chr2-34406218-34407505
Traf1 chr2-34574019-34574270
Cutal chr2-34599904-34600160
AI182371 chr2-34599904-34600160
Rabepk chr2-34609596-34609795
Stom chr2-34609596-34609795
Hspa5 chr2-34614409-34615535
Cutal chr2-34627543-34627990
Hc chr2-34638617-34639606
Ggta1 chr2-34642340-34642704
Hspa5 chr2-34743968-34744766
Gapvd1 chr2-34745737-34746041
Gapvd1 chr2-34753571-34755518
Hspa5 chr2-34753571-34755518
Rabepk chr2-34753571-34755518
Hc chr2-34753571-34755518
Gapvd1 chr2-34771222-34773160
Gapvd1 chr2-35259592-35260066
Gapvd1 chr2-35328965-35329387
Gapvd1 chr2-35480198-35480857
Gapvd1 chr2-35495140-35496854
Gapvd1 chr2-35729204-35730013
Cutal chr2-34762834-34763199
Traf1 chr2-34763875-34764842
Hspa5 chr2-34771222-34773160
Hspa5 chr2-34869723-34869926
Hspa5 chr2-34944680-34945118
Hspa5 chr2-35232339-35233742
Hspa5 chr2-35247086-35247600
Hspa5 chr2-35299322-35300153
Hspa5 chr2-35411595-35412766
Hspa5 chr2-35422333-35422782
Hspa5 chr2-35446862-35447177
Hspa5 chr2-35453242-35454406
Hspa5 chr2-35581616-35582234
Hspa5 chr2-35649421-35650175
Hspa5 chr2-35679902-35680768
Phf19 chr2-34771222-34773160
Traf1 chr2-34771222-34773160
4930568D16Rik chr2-34771222-34773160
Rabepk chr2-34783721-34784443
Rabepk chr2-34789922-34790995
Gsn chr2-34789922-34790995
Rabepk chr2-34799165-34800247
Rabepk chr2-34961407-34961986
Rabepk chr2-34962756-34963989
Rabepk chr2-35154148-35154415
Rabepk chr2-35174145-35174388
Rabepk chr2-35247086-35247600
Rabepk chr2-35259592-35260066
Rabepk chr2-35649421-35650175
Rabepk chr2-35679902-35680768
Rabepk chr2-35690008-35690474
Rabepk chr2-35729204-35730013
Rabepk chr2-35755858-35756093
Phf19 chr2-34801709-34802516
4930402F06Rik chr2-34801709-34802516
Ggta1 chr2-34801709-34802516
Dab2ip chr2-34801709-34802516
4930568D16Rik chr2-34802729-34802959
Fbxw2 chr2-34807875-34808358
Fbxw2 chr2-34825554-34826879
Phf19 chr2-34825554-34826879
Fbxw2 chr2-35208803-35209877
Fbxw2 chr2-35327422-35328578
Fbxw2 chr2-35372972-35373301
Fbxw2 chr2-35445004-35445745
Psmd5 chr2-34855107-34855615
Psmd5 chr2-34870458-34871677
Cutal chr2-35057302-35057505
Cutal chr2-35199681-35201626
Cutal chr2-35247086-35247600
Cutal chr2-35445004-35445745
Cutal chr2-35690008-35690474
Cutal chr2-35756341-35756867
Psmd5 chr2-34937626-34939349
Psmd5 chr2-35247086-35247600
Psmd5 chr2-35297766-35298524
Psmd5 chr2-35299322-35300153
Psmd5 chr2-35397196-35398573
Psmd5 chr2-35729204-35730013
Phf19 chr2-34897668-34898202
Phf19 chr2-34945382-34945913
Phf19 chr2-35057302-35057505
Phf19 chr2-35397196-35398573
Phf19 chr2-35445004-35445745
Phf19 chr2-35460946-35463948
Traf1 chr2-34944680-34945118
Traf1 chr2-34945382-34945913
Rab14 chr2-34945382-34945913
Stom chr2-34945382-34945913
4930402F06Rik chr2-34945382-34945913
AI182371 chr2-34957989-34958421
Stom chr2-34957989-34958421
4930402F06Rik chr2-34957989-34958421
Ggta1 chr2-34957989-34958421
Traf1 chr2-34961407-34961986
Traf1 chr2-34962756-34963989
Traf1 chr2-34979614-34979876
Traf1 chr2-35023450-35023969
Traf1 chr2-35060881-35061211
Traf1 chr2-35271727-35272077
Traf1 chr2-35446862-35447177
Traf1 chr2-35755858-35756093
Ggta1 chr2-34962756-34963989
Gsn chr2-34969393-34970763
4930568D16Rik chr2-34969393-34970763
Hc chr2-34975985-34977560
AI182371 chr2-34975985-34977560
Ggta1 chr2-34975985-34977560
Gsn chr2-34982134-34982647
Hc chr2-34992775-34993440
Rab14 chr2-34992775-34993440
Hc chr2-35015962-35016661
Stom chr2-35015962-35016661
Hc chr2-35044797-35045253
AI182371 chr2-35044797-35045253
Ttll11 chr2-35044797-35045253
Hc chr2-35048573-35049291
Stom chr2-35048573-35049291
Hc chr2-35057302-35057505
Rab14 chr2-35057302-35057505
Morn5 chr2-35057302-35057505
Hc chr2-35060881-35061211
4930568D16Rik chr2-35060881-35061211
Hc chr2-35174145-35174388
Hc chr2-35188938-35189195
Hc chr2-35196049-35196446
Hc chr2-35270475-35270984
Hc chr2-35271727-35272077
Hc chr2-35755858-35756093
Hc chr2-35930251-35931010
AI182371 chr2-35196049-35196446
AI182371 chr2-35244274-35244499
AI182371 chr2-35255872-35257197
AI182371 chr2-35282055-35282901
AI182371 chr2-35297766-35298524
AI182371 chr2-35422333-35422782
AI182371 chr2-35539250-35539932
Cntrl chr2-35131001-35133071
Cntrl chr2-35154148-35154415
Cntrl chr2-35162705-35163216
Cntrl chr2-35208803-35209877
Cntrl chr2-35336041-35337441
Cntrl chr2-35581616-35582234
Cntrl chr2-35582498-35582971
Cntrl chr2-35830969-35831913
Rab14 chr2-35154148-35154415
4930402F06Rik chr2-35154148-35154415
Ggta1 chr2-35154148-35154415
Mrrf chr2-35163488-35163729
Rbm18 chr2-35163488-35163729
4930568D16Rik chr2-35174145-35174388
Rab14 chr2-35188938-35189195
Stom chr2-35196049-35196446
Ndufa8 chr2-35196049-35196446
Morn5 chr2-35196049-35196446
Rab14 chr2-35199681-35201626
Rab14 chr2-35271727-35272077
Rab14 chr2-35372972-35373301
Rab14 chr2-35993800-35994729
Ndufa8 chr2-35214404-35215122
Morn5 chr2-35214404-35215122
Gsn chr2-35244274-35244499
Ttll11 chr2-35244274-35244499
Stom chr2-35255872-35257197
Gsn chr2-35282055-35282901
Gsn chr2-35288616-35289544
Gsn chr2-35291647-35292188
Gsn chr2-35297766-35298524
Gsn chr2-35299322-35300153
Gsn chr2-35406301-35406549
Gsn chr2-35679902-35680768
Gsn chr2-35680963-35681395
Gsn chr2-35983919-35984197
Gsn chr2-36135564-36137186
Gsn chr2-36272262-36272876
Gsn chr2-36276415-36276858
Dab2ip chr2-35282055-35282901
Morn5 chr2-35282055-35282901
4930402F06Rik chr2-35288616-35289544
4930568D16Rik chr2-35291647-35292188
4930402F06Rik chr2-35291647-35292188
4930568D16Rik chr2-35297766-35298524
Dab2ip chr2-35299322-35300153
Mrrf chr2-35327422-35328578
Rbm18 chr2-35327422-35328578
Stom chr2-35328965-35329387
Rbm18 chr2-35328965-35329387
Stom chr2-35336041-35337441
Stom chr2-35445004-35445745
Stom chr2-35447512-35447736
Stom chr2-35729204-35730013
Stom chr2-35930251-35931010
4930568D16Rik chr2-35397196-35398573
4930568D16Rik chr2-35398858-35399497
4930568D16Rik chr2-35406301-35406549
4930568D16Rik chr2-35581616-35582234
4930568D16Rik chr2-35830969-35831913
4930568D16Rik chr2-35898538-35899260
4930568D16Rik chr2-35930251-35931010
4930568D16Rik chr2-35985464-35985882
4930568D16Rik chr2-36101563-36102910
4930568D16Rik chr2-36254242-36254749
4930402F06Rik chr2-35397196-35398573
4930402F06Rik chr2-35398858-35399497
4930402F06Rik chr2-35416051-35416918
4930402F06Rik chr2-35546531-35546861
4930402F06Rik chr2-35589839-35590102
4930402F06Rik chr2-35649421-35650175
4930402F06Rik chr2-35729204-35730013
4930402F06Rik chr2-35783302-35783639
4930402F06Rik chr2-35860324-35860724
4930402F06Rik chr2-35930251-35931010
4930402F06Rik chr2-36007891-36008406
4930402F06Rik chr2-36103255-36103903
Ggta1 chr2-35411595-35412766
Morn5 chr2-35423664-35424286
Ggta1 chr2-35445004-35445745
Ggta1 chr2-35446862-35447177
Ndufa8 chr2-35446862-35447177
Ggta1 chr2-35447512-35447736
Dab2ip chr2-35447512-35447736
Ttll11 chr2-35448410-35448864
Ndufa8 chr2-35448410-35448864
Morn5 chr2-35448410-35448864
Ggta1 chr2-35453242-35454406
Ggta1 chr2-35460946-35463948
Ggta1 chr2-35464439-35464837
Ttll11 chr2-35504041-35504414
Dab2ip chr2-35546531-35546861
Ttll11 chr2-35546531-35546861
Dab2ip chr2-35589839-35590102
Dab2ip chr2-35649421-35650175
Dab2ip chr2-35660887-35662442
Dab2ip chr2-35679902-35680768
Dab2ip chr2-35680963-35681395
Dab2ip chr2-35729204-35730013
Dab2ip chr2-35830969-35831913
Dab2ip chr2-35860324-35860724
Dab2ip chr2-35898538-35899260
Dab2ip chr2-35983919-35984197
Dab2ip chr2-35993800-35994729
Dab2ip chr2-36202547-36203766
Dab2ip chr2-36213683-36214402
Dab2ip chr2-36219869-36220527
Dab2ip chr2-36230074-36231209
Lhx6 chr2-35589839-35590102
Ptgs1 chr2-35589839-35590102
Ptgs1 chr2-35621690-35622396
Ttll11 chr2-35660887-35662442
Mrrf chr2-35679902-35680768
Rbm18 chr2-35679902-35680768
Mrrf chr2-35680963-35681395
Mrrf chr2-35690008-35690474
Rbm18 chr2-35690008-35690474
Ttll11 chr2-35756341-35756867
Rbm18 chr2-35756341-35756867
Ttll11 chr2-35783302-35783639
Rbm18 chr2-35783302-35783639
Ttll11 chr2-35830969-35831913
Morn5 chr2-35830969-35831913
Ttll11 chr2-35841197-35842000
Ttll11 chr2-35860324-35860724
Lhx6 chr2-35860324-35860724
Ttll11 chr2-35881144-35881382
Ttll11 chr2-35898538-35899260
Ttll11 chr2-35930251-35931010
Ptgs1 chr2-35930251-35931010
Ttll11 chr2-35978287-35980013
Ttll11 chr2-35981783-35982168
Ttll11 chr2-35985464-35985882
Ttll11 chr2-35993800-35994729
Ttll11 chr2-36254242-36254749
Mrrf chr2-35981783-35982168
Rbm18 chr2-35981783-35982168
Ndufa8 chr2-35993800-35994729
Lhx6 chr2-35993800-35994729
Ndufa8 chr2-36048285-36049848
Morn5 chr2-36048285-36049848
Lhx6 chr2-36090776-36092076
Lhx6 chr2-36101563-36102910
Lhx6 chr2-36103255-36103903
Lhx6 chr2-36104530-36105722
Lhx6 chr2-36142204-36142474
Lhx6 chr2-36202547-36203766
Lhx6 chr2-36219869-36220527
Mrrf chr2-36135564-36137186
Rbm18 chr2-36135564-36137186
Mrrf chr2-36142204-36142474
Mrrf chr2-36146072-36146531
Rbm18 chr2-36219869-36220527
Ptgs1 chr2-36202547-36203766
Ptgs1 chr2-36216984-36217297
Ptgs1 chr2-36230074-36231209
Ptgs1 chr2-36272262-36272876
Zbtb6 chr2-37338583-37339119
Crb2 chr2-37338583-37339119
Pdcl chr2-37380050-37380535
Pdcl chr2-37430182-37431793
Pdcl chr2-37485066-37485721
Pdcl chr2-37771333-37772326
Rc3h2 chr2-37380050-37380535
Rc3h2 chr2-37421944-37423402
Rabgap1 chr2-37421944-37423402
Rc3h2 chr2-37548563-37548849
Rc3h2 chr2-37734757-37736048
Rc3h2 chr2-37943689-37944157
Rc3h2 chr2-38347854-38348468
Zbtb6 chr2-37430182-37431793
Zbtb26 chr2-37442278-37443788
Zbtb6 chr2-37442278-37443788
Zbtb26 chr2-38164352-38164850
Zbtb26 chr2-38186410-38186714
Zbtb26 chr2-38320737-38321781
Zbtb26 chr2-38429759-38430411
Zbtb6 chr2-37734757-37736048
Zbtb6 chr2-37757036-37757343
Zbtb6 chr2-38164352-38164850
Zbtb6 chr2-38429759-38430411
Rabgap1 chr2-37451585-37453052
Rabgap1 chr2-37548563-37548849
Rabgap1 chr2-37565437-37566312
Rabgap1 chr2-37815535-37816060
Rabgap1 chr2-37931558-37932808
Rabgap1 chr2-38071818-38072449
Rabgap1 chr2-38164352-38164850
Rabgap1 chr2-38347854-38348468
Crb2 chr2-37451585-37453052
Strbp chr2-37485066-37485721
Lhx2 chr2-37485066-37485721
Gpr21 chr2-37716016-37716701
Gpr21 chr2-37849376-37849660
Gpr21 chr2-38071818-38072449
Gpr21 chr2-38164352-38164850
Gpr21 chr2-38480964-38481575
Gpr21 chr2-38497421-38497940
Gpr21 chr2-38507293-38507564
Strbp chr2-37548563-37548849
Strbp chr2-37565437-37566312
Strbp chr2-37701935-37704054
Strbp chr2-37771333-37772326
Strbp chr2-37849376-37849660
Strbp chr2-38202780-38203004
Strbp chr2-38429759-38430411
Strbp chr2-38433798-38434048
Strbp chr2-38483396-38483648
Strbp chr2-38544921-38545362
Strbp chr2-38669006-38669476
Lhx2 chr2-37716016-37716701
Crb2 chr2-37734757-37736048
Psmb7 chr2-37769815-37770066
Crb2 chr2-37780275-37780751
Crb2 chr2-38459636-38459944
Crb2 chr2-38507293-38507564
Crb2 chr2-38615979-38616432
Dennd1a chr2-37780275-37780751
Nr5a1 chr2-37780275-37780751
Dennd1a chr2-37802421-37803155
Dennd1a chr2-37815535-37816060
Lhx2 chr2-37815535-37816060
Dennd1a chr2-37849376-37849660
Dennd1a chr2-37931558-37932808
Lhx2 chr2-37931558-37932808
Dennd1a chr2-38068273-38068651
Dennd1a chr2-38071818-38072449
Olfml2a chr2-38071818-38072449
Dennd1a chr2-38073088-38073371
Nr6a1 chr2-38073088-38073371
Dennd1a chr2-38154543-38154798
Dennd1a chr2-38164352-38164850
Dennd1a chr2-38186410-38186714
Nr5a1 chr2-38186410-38186714
Nr6a1 chr2-38186410-38186714
Dennd1a chr2-38202780-38203004
Nek6 chr2-38202780-38203004
Wdr38 chr2-38202780-38203004
Rpl35 chr2-38202780-38203004
Arpc5l chr2-38202780-38203004
Dennd1a chr2-38211214-38211848
Lhx2 chr2-38211214-38211848
Nr5a1 chr2-38211214-38211848
Nr6a1 chr2-38211214-38211848
Wdr38 chr2-38211214-38211848
Rpl35 chr2-38211214-38211848
Lhx2 chr2-38274658-38275704
Golga1 chr2-38279582-38279925
Dennd1a chr2-38286443-38287741
Dennd1a chr2-38498188-38498929
Dennd1a chr2-38514418-38514774
Dennd1a chr2-38615979-38616432
Dennd1a chr2-38691590-38691848
Olfml2a chr2-38318863-38319762
Wdr38 chr2-38318863-38319762
Rpl35 chr2-38318863-38319762
Nr6a1 chr2-38320737-38321781
Golga1 chr2-38337137-38337413
Lhx2 chr2-38338999-38339922
Lhx2 chr2-38347854-38348468
Lhx2 chr2-38350821-38351824
Lhx2 chr2-38356338-38356942
Lhx2 chr2-38368517-38369175
Lhx2 chr2-38507293-38507564
Lhx2 chr2-38863737-38864358
Lhx2 chr2-38931521-38932422
Lhx2 chr2-38987436-38988599
Lhx2 chr2-39097986-39098335
Lhx2 chr2-39148015-39148475
Lhx2 chr2-39224673-39225089
Olfml2a chr2-38347854-38348468
Wdr38 chr2-38347854-38348468
Rpl35 chr2-38347854-38348468
Nek6 chr2-38368517-38369175
Olfml2a chr2-38378921-38379559
Wdr38 chr2-38378921-38379559
Arpc5l chr2-38378921-38379559
Ppp6c chr2-38418001-38418282
Wdr38 chr2-38456148-38456825
Rpl35 chr2-38471668-38473218
Nr6a1 chr2-38480964-38481575
Nr6a1 chr2-38483396-38483648
Arpc5l chr2-38483396-38483648
Olfml2a chr2-38497421-38497940
Nr5a1 chr2-38507293-38507564
Olfml2a chr2-38507293-38507564
Wdr38 chr2-38507293-38507564
Rpl35 chr2-38507293-38507564
Nek6 chr2-38509022-38509345
Nek6 chr2-38511303-38512252
Nek6 chr2-38514418-38514774
Nek6 chr2-38519926-38520272
Nek6 chr2-38523967-38524539
Nek6 chr2-38535595-38537258
Nek6 chr2-38544921-38545362
Nek6 chr2-38547848-38548571
Nek6 chr2-38574721-38574962
Nek6 chr2-39148015-39148475
Arpc5l chr2-38511303-38512252
Scai chr2-38514418-38514774
Golga1 chr2-38519926-38520272
Psmb7 chr2-38523967-38524539
Arpc5l chr2-38523967-38524539
Arpc5l chr2-38544921-38545362
Nr5a1 chr2-38547848-38548571
Golga1 chr2-38574721-38574962
Psmb7 chr2-38591930-38592397
Psmb7 chr2-38609976-38610574
Nr5a1 chr2-38609976-38610574
Psmb7 chr2-38615979-38616432
Psmb7 chr2-38643193-38644366
Psmb7 chr2-38691590-38691848
Psmb7 chr2-38863737-38864358
Arpc5l chr2-38645970-38646268
Nr5a1 chr2-38658173-38658966
Nr6a1 chr2-38658173-38658966
Scai chr2-38658173-38658966
Ppp6c chr2-38669006-38669476
Wdr38 chr2-38691590-38691848
Golga1 chr2-38691590-38691848
Nr6a1 chr2-38796774-38797802
Ppp6c chr2-38796774-38797802
Nr6a1 chr2-38822885-38824504
Nr6a1 chr2-38825005-38825505
Rpl35 chr2-38825005-38825505
Nr6a1 chr2-38863737-38864358
Olfml2a chr2-38863737-38864358
Arpc5l chr2-38863737-38864358
Nr6a1 chr2-38925192-38927454
Olfml2a chr2-38931521-38932422
Wdr38 chr2-38931521-38932422
Olfml2a chr2-38997517-38998510
Olfml2a chr2-39320111-39320478
Wdr38 chr2-38997517-38998510
Wdr38 chr2-39004444-39005541
Wdr38 chr2-39007665-39009304
Wdr38 chr2-39064620-39066084
Rpl35 chr2-39004444-39005541
Golga1 chr2-39004444-39005541
Rpl35 chr2-39007665-39009304
Rpl35 chr2-39016924-39017133
Rpl35 chr2-39064620-39066084
Arpc5l chr2-39007665-39009304
Arpc5l chr2-39203403-39203765
Golga1 chr2-39016924-39017133
Golga1 chr2-39064620-39066084
Scai chr2-39097986-39098335
Ppp6c chr2-39097986-39098335
Scai chr2-39189658-39191189
Ppp6c chr2-39224673-39225089
Kynu chr2-43673251-43673958
Gtdc1 chr2-44158918-44159853
Gtdc1 chr2-44804368-44804954
Gtdc1 chr2-44817763-44818102
Gtdc1 chr2-44920395-44920933
Gtdc1 chr2-44923178-44923513
Gtdc1 chr2-44926173-44927860
Zeb2 chr2-44926173-44927860
Gtdc1 chr2-45033992-45034347
Gtdc1 chr2-45172463-45173283
Gtdc1 chr2-45231314-45231950
Gtdc1 chr2-45245037-45245804
Gtdc1 chr2-45261962-45262347
Zeb2 chr2-45017087-45017923
Zeb2 chr2-45047088-45047596
Zeb2 chr2-45049261-45049662
Zeb2 chr2-45108395-45108899
Zeb2 chr2-45109204-45110479
Zeb2 chr2-45191812-45192102
Zeb2 chr2-45279099-45279823
Kif5c chr2-48695397-48695677
Epc2 chr2-48716212-48716536
Kif5c chr2-48716212-48716536
Acvr2a chr2-48813276-48815385
Acvr2a chr2-49349662-49350209
Acvr2a chr2-49591991-49592227
Acvr2a chr2-49620650-49621052
Orc4 chr2-48885894-48886355
Epc2 chr2-48885894-48886355
Mbd5 chr2-48908897-48909179
Orc4 chr2-48908897-48909179
Kif5c chr2-48908897-48909179
Orc4 chr2-48924707-48925042
Mbd5 chr2-48948576-48950454
Mbd5 chr2-48971191-48971448
Mbd5 chr2-49312391-49313561
Mbd5 chr2-49472567-49472980
Mbd5 chr2-49753165-49753405
Mbd5 chr2-49787299-49788689
Mbd5 chr2-49845628-49846669
Orc4 chr2-48948576-48950454
Orc4 chr2-49472567-49472980
Orc4 chr2-49744215-49744593
Orc4 chr2-49845628-49846669
Kif5c chr2-48971191-48971448
Mmadhc chr2-49333011-49333906
Kif5c chr2-49446252-49446471
Epc2 chr2-49450750-49453152
Epc2 chr2-49726860-49727561
Kif5c chr2-49591991-49592227
Mmadhc chr2-49609573-49609941
Kif5c chr2-49717543-49718209
Kif5c chr2-49726860-49727561
Kif5c chr2-49732550-49734751
Kif5c chr2-49744215-49744593
Kif5c chr2-49764238-49764997
Kif5c chr2-50284803-50285218
Lypd6 chr2-49744215-49744593
Lypd6b chr2-49811640-49812568
Lypd6b chr2-49868036-49868941
Lypd6b chr2-50295568-50297205
Lypd6 chr2-49811640-49812568
Lypd6 chr2-49847551-49848189
Lypd6 chr2-50687265-50688191
Lypd6 chr2-50826483-50827310
Mmadhc chr2-50284803-50285218
Mmadhc chr2-50290458-50291133
Mmadhc chr2-50295568-50297205
Mmadhc chr2-50687265-50688191
Mmadhc chr2-50964052-50964451
Mmadhc chr2-51014281-51014599
Rnd3 chr2-50786467-50786721
Rnd3 chr2-50841592-50842337
Rnd3 chr2-51049453-51049925
Tnfaip6 chr2-51049453-51049925
Rbm43 chr2-51089336-51090036
Rif1 chr2-51089336-51090036
Rnd3 chr2-51099316-51099529
Rnd3 chr2-51148492-51148769
Rnd3 chr2-51148940-51149340
Rnd3 chr2-51273582-51274328
Tnfaip6 chr2-51148940-51149340
Tnfaip6 chr2-51436628-51436863
Neb chr2-51436628-51436863
Rbm43 chr2-51933382-51935449
Rbm43 chr2-51971798-51973636
Rbm43 chr2-52524759-52525114
Rbm43 chr2-52675019-52676857
Rbm43 chr2-52775526-52775943
Nmi chr2-51935948-51936192
Nmi chr2-51971798-51973636
Tnfaip6 chr2-51971798-51973636
Nmi chr2-52378216-52379200
Nmi chr2-52560808-52561507
Nmi chr2-52675019-52676857
Nmi chr2-52751016-52751223
Neb chr2-51981626-51982936
Cacnb4 chr2-51981626-51982936
Tnfaip6 chr2-52286544-52286761
Tnfaip6 chr2-52378216-52379200
Tnfaip6 chr2-52675019-52676857
Tnfaip6 chr2-52758498-52758963
Tnfaip6 chr2-52804453-52805288
Tnfaip6 chr2-52885127-52885399
Rif1 chr2-52310153-52311182
Rif1 chr2-52524759-52525114
Rif1 chr2-52943618-52944195
Rif1 chr2-53050831-53051916
Neb chr2-52176235-52177222
Neb chr2-52219976-52220412
Neb chr2-52286544-52286761
Cacnb4 chr2-52286544-52286761
Neb chr2-52287465-52287925
Arl5a chr2-52287465-52287925
Neb chr2-52296720-52297091
Cacnb4 chr2-52296720-52297091
Neb chr2-52303077-52303740
Cacnb4 chr2-52310153-52311182
Neb chr2-52315660-52316181
Arl5a chr2-52315660-52316181
Neb chr2-52318994-52319697
Neb chr2-52421033-52421663
Neb chr2-52539358-52539579
Neb chr2-52765149-52765418
Neb chr2-52830562-52830817
Neb chr2-52954912-52955485
Arl5a chr2-52406174-52406827
Arl5a chr2-52421033-52421663
Arl5a chr2-52424208-52425487
Arl5a chr2-52449810-52450167
Arl5a chr2-52590444-52591411
Arl5a chr2-52885127-52885399
Arl5a chr2-52895009-52895284
Arl5a chr2-52901405-52901979
Arl5a chr2-52976795-52977004
Arl5a chr2-53101772-53102637
Arl5a chr2-53121574-53122143
Cacnb4 chr2-52449810-52450167
Stam2 chr2-52449810-52450167
Cacnb4 chr2-52455467-52456375
Arl6ip6 chr2-52455467-52456375
Cacnb4 chr2-52496579-52496821
Prpf40a chr2-52496579-52496821
Cacnb4 chr2-52499956-52500187
Prpf40a chr2-52499956-52500187
Cacnb4 chr2-52512671-52513929
Cacnb4 chr2-52523032-52523294
Cacnb4 chr2-52524759-52525114
Stam2 chr2-52525743-52526271
Prpf40a chr2-52525743-52526271
Arl6ip6 chr2-52525743-52526271
Cacnb4 chr2-52539358-52539579
Cacnb4 chr2-52560808-52561507
Stam2 chr2-52560808-52561507
Cacnb4 chr2-52564140-52564341
Cacnb4 chr2-52570150-52572595
Cacnb4 chr2-52590444-52591411
Cacnb4 chr2-52605156-52605679
Prpf40a chr2-52605156-52605679
Arl6ip6 chr2-52605156-52605679
Cacnb4 chr2-52675019-52676857
Cacnb4 chr2-52758498-52758963
Cacnb4 chr2-52861876-52862274
Cacnb4 chr2-52941567-52941938
Cacnb4 chr2-52954912-52955485
Cacnb4 chr2-52966332-52967335
Cacnb4 chr2-53094758-53095816
Cacnb4 chr2-53204393-53205082
Stam2 chr2-52731513-52732562
Stam2 chr2-52732717-52732940
Stam2 chr2-52741497-52743088
Stam2 chr2-52762419-52763434
Stam2 chr2-52784009-52784288
Fmnl2 chr2-52741497-52743088
Prpf40a chr2-52775526-52775943
Fmnl2 chr2-52895009-52895284
Fmnl2 chr2-52901405-52901979
Fmnl2 chr2-52941567-52941938
Fmnl2 chr2-52997799-52998395
Fmnl2 chr2-53007116-53007523
Fmnl2 chr2-53008604-53009053
Prpf40a chr2-52890934-52892224
Prpf40a chr2-52938237-52938619
Prpf40a chr2-53007116-53007523
Arl6ip6 chr2-53007116-53007523
Arl6ip6 chr2-53050831-53051916
Prpf40a chr2-53190607-53192736
Arl6ip6 chr2-53190607-53192736
Arl6ip6 chr2-53204393-53205082
Rprm chr2-53850793-53851124
Rprm chr2-54085098-54085785
Gpd2 chr2-57081327-57081739
Ermn chr2-57081327-57081739
Nr4a2 chr2-57105242-57105521
Gpd2 chr2-57114172-57115565
Galnt5 chr2-57115863-57117440
Nr4a2 chr2-57117588-57117852
Galnt5 chr2-57117588-57117852
Nr4a2 chr2-57122977-57124598
Ermn chr2-57122977-57124598
Nr4a2 chr2-57176570-57176859
Nr4a2 chr2-57190857-57191148
Nr4a2 chr2-57255976-57256864
Nr4a2 chr2-57315789-57316420
Nr4a2 chr2-57587086-57587451
Nr4a2 chr2-58041942-58042205
Gpd2 chr2-57175287-57175664
Gpd2 chr2-57232374-57232619
Gpd2 chr2-57237540-57239302
Gpd2 chr2-57243857-57244405
Gpd2 chr2-57255976-57256864
Gpd2 chr2-57330879-57331106
Gpd2 chr2-57356177-57356763
Gpd2 chr2-57360200-57360423
Gpd2 chr2-57407129-57408045
Gpd2 chr2-58106688-58107500
Gpd2 chr2-58123576-58124365
Gpd2 chr2-58134794-58135520
Gpd2 chr2-58156777-58157275
Gpd2 chr2-58159711-58160211
Cytip chr2-57237540-57239302
Galnt5 chr2-57356177-57356763
Acvr1c chr2-57360200-57360423
Acvr1c chr2-57492924-57493267
Gm17409 chr2-57492924-57493267
Gm17409 chr2-57587086-57587451
Galnt5 chr2-57697427-57697626
Galnt5 chr2-58028912-58029720
Galnt5 chr2-58041942-58042205
Galnt5 chr2-58123576-58124365
Galnt5 chr2-58184176-58184541
Galnt5 chr2-58199164-58199774
Galnt5 chr2-58281957-58282888
Galnt5 chr2-58309159-58309974
Galnt5 chr2-58932282-58932504
Acvr1c chr2-58028912-58029720
Acvr1c chr2-58041942-58042205
Gm17409 chr2-58041942-58042205
Ermn chr2-58178677-58179544
Gm11099 chr2-58111092-58111403
Cytip chr2-58123576-58124365
Gm11099 chr2-58123576-58124365
Gm11099 chr2-58124771-58125051
Cytip chr2-58129509-58130358
Cytip chr2-58134794-58135520
Acvr1 chr2-58137562-58138026
Upp2 chr2-58138694-58138930
Cytip chr2-58153737-58154009
Cytip chr2-58155327-58155968
Cytip chr2-58156777-58157275
Gm11099 chr2-58156777-58157275
Cytip chr2-58159711-58160211
Cytip chr2-58160710-58161055
Cytip chr2-58163412-58163772
Cytip chr2-58168982-58169578
Cytip chr2-58170309-58170525
Pkp4 chr2-58170309-58170525
Cytip chr2-58178677-58179544
Cytip chr2-58183674-58183986
Acvr1c chr2-58183674-58183986
Ccdc148 chr2-58183674-58183986
Acvr1c chr2-58184176-58184541
Cytip chr2-58188758-58189221
Cytip chr2-59166665-59167264
Acvr1c chr2-58199164-58199774
Ccdc148 chr2-58199164-58199774
Acvr1c chr2-58281160-58281436
Acvr1c chr2-58281957-58282888
Acvr1c chr2-58286805-58287089
Acvr1c chr2-58294071-58294347
Acvr1c chr2-58309159-58309974
Acvr1 chr2-58309159-58309974
Acvr1c chr2-58324164-58324967
Acvr1c chr2-58356864-58358230
Acvr1c chr2-58480728-58481882
Acvr1 chr2-58414994-58415328
Gm17409 chr2-58470249-58470639
Gm17409 chr2-58480728-58481882
Gm17409 chr2-58830011-58830965
Acvr1 chr2-58470249-58470639
Ccdc148 chr2-58470249-58470639
Pkp4 chr2-58470249-58470639
Acvr1 chr2-58477019-58477226
Gm11099 chr2-58477019-58477226
Acvr1 chr2-58480728-58481882
Acvr1 chr2-58533227-58533707
Acvr1 chr2-58566147-58567773
Upp2 chr2-58566147-58567773
Acvr1 chr2-58822198-58822808
Acvr1 chr2-59166665-59167264
Acvr1 chr2-59338208-59340472
Acvr1 chr2-59437899-59439158
Upp2 chr2-58822198-58822808
Upp2 chr2-58845787-58846065
Upp2 chr2-59282332-59282600
Upp2 chr2-59440347-59440776
Ccdc148 chr2-58822198-58822808
Ccdc148 chr2-58830011-58830965
Ccdc148 chr2-58844026-58845192
Ccdc148 chr2-58845787-58846065
Gm11099 chr2-59042271-59043028
Gm11099 chr2-59203072-59203921
Gm11099 chr2-59469693-59470295
Gm11099 chr2-59513174-59513971
Ccdc148 chr2-58906519-58908215
Dapl1 chr2-58906519-58908215
Ccdc148 chr2-58932282-58932504
Pkp4 chr2-58932282-58932504
Ccdc148 chr2-59042271-59043028
Ccdc148 chr2-59053411-59053935
Ccdc148 chr2-59055598-59056370
Ccdc148 chr2-59160029-59162121
Ccdc148 chr2-59203072-59203921
Ccdc148 chr2-59243837-59245188
Ccdc148 chr2-59338208-59340472
Ccdc148 chr2-59645802-59646179
Ccdc148 chr2-60046066-60046341
Pkp4 chr2-59180706-59180974
Pkp4 chr2-59203072-59203921
Pkp4 chr2-59231499-59232096
Pkp4 chr2-59243837-59245188
Pkp4 chr2-59327422-59328336
Pkp4 chr2-59338208-59340472
Pkp4 chr2-59352448-59354393
Pkp4 chr2-59645802-59646179
Pkp4 chr2-59881062-59881700
Dapl1 chr2-59167893-59168133
Tanc1 chr2-59180706-59180974
Tanc1 chr2-59287638-59287911
Dapl1 chr2-59338208-59340472
March7 chr2-59338208-59340472
Dapl1 chr2-59364114-59364831
Dapl1 chr2-59467960-59468302
Dapl1 chr2-59469693-59470295
Cd302 chr2-59470482-59471150
Dapl1 chr2-59473776-59474662
Dapl1 chr2-59475653-59475870
March7 chr2-59475653-59475870
Dapl1 chr2-59486358-59486769
Dapl1 chr2-59487753-59488633
Dapl1 chr2-59959892-59960780
Dapl1 chr2-60130851-60131269
Dapl1 chr2-60171785-60172993
Dapl1 chr2-60203992-60204952
Dapl1 chr2-60223509-60224077
Wdsub1 chr2-59487753-59488633
Cd302 chr2-59487753-59488633
Ly75 chr2-59487753-59488633
Wdsub1 chr2-59513174-59513971
Tanc1 chr2-59534030-59534735
Ly75 chr2-59534030-59534735
Tanc1 chr2-59598845-59600082
Tanc1 chr2-59611344-59613693
Tanc1 chr2-59629652-59630224
Tanc1 chr2-59630927-59631944
Tanc1 chr2-59644727-59645330
Tanc1 chr2-59645802-59646179
Tanc1 chr2-59646408-59647664
Tanc1 chr2-59802624-59802823
Tanc1 chr2-59881062-59881700
Tanc1 chr2-59959892-59960780
Tanc1 chr2-60075703-60075912
Tanc1 chr2-60223509-60224077
Tanc1 chr2-60267400-60267981
Tanc1 chr2-60278075-60279041
Tanc1 chr2-60288562-60288912
Tanc1 chr2-60370109-60370707
Tanc1 chr2-60417795-60418616
Tanc1 chr2-60504357-60505300
Wdsub1 chr2-59652495-59653032
Baz2b chr2-59688602-59689253
Cd302 chr2-59688602-59689253
Ly75 chr2-59688602-59689253
Wdsub1 chr2-59745307-59745735
Itgb6 chr2-59767568-59767777
Wdsub1 chr2-59881062-59881700
Wdsub1 chr2-59881869-59883201
Wdsub1 chr2-60010708-60011378
Wdsub1 chr2-60133158-60133446
Wdsub1 chr2-60278075-60279041
Wdsub1 chr2-60342522-60342959
Wdsub1 chr2-60868083-60868443
Wdsub1 chr2-60877781-60878314
Baz2b chr2-59976381-59976639
Cd302 chr2-59976381-59976639
Baz2b chr2-60010708-60011378
March7 chr2-60010708-60011378
Baz2b chr2-60018584-60020139
Baz2b chr2-60036476-60037631
Baz2b chr2-60046066-60046341
Baz2b chr2-60076769-60077224
Ly75 chr2-60076769-60077224
Baz2b chr2-60088944-60089501
March7 chr2-60088944-60089501
Baz2b chr2-60113473-60114307
Baz2b chr2-60124356-60125870
Baz2b chr2-60171785-60172993
Baz2b chr2-60176063-60176374
Ly75 chr2-60176063-60176374
Itgb6 chr2-60176063-60176374
Baz2b chr2-60178077-60178509
March7 chr2-60200043-60200453
Baz2b chr2-60209035-60210989
Baz2b chr2-60369320-60369943
Baz2b chr2-60376463-60377076
Baz2b chr2-60382152-60383753
March7 chr2-60209035-60210989
March7 chr2-60216552-60216802
March7 chr2-60223509-60224077
March7 chr2-60259115-60259538
March7 chr2-60299325-60299807
March7 chr2-60376463-60377076
March7 chr2-60500599-60500994
March7 chr2-60711554-60711753
March7 chr2-60845161-60845783
March7 chr2-61051290-61052703
Cd302 chr2-60209035-60210989
Pla2r1.1 chr2-60209035-60210989
Cd302 chr2-60259115-60259538
Ly75 chr2-60259115-60259538
Cd302 chr2-60267400-60267981
Pla2r1.1 chr2-60267400-60267981
Pla2r1 chr2-60267400-60267981
Cd302 chr2-60278075-60279041
Pla2r1.1 chr2-60278075-60279041
Pla2r1 chr2-60278075-60279041
Cd302 chr2-60283432-60284524
Ly75 chr2-60283432-60284524
Rbms1 chr2-60283432-60284524
Cd302 chr2-60328424-60329106
Cd302 chr2-60362463-60362755
Cd302 chr2-60370109-60370707
Cd302 chr2-60376463-60377076
Cd302 chr2-60407035-60407518
Itgb6 chr2-60299325-60299807
Rbms1 chr2-60299325-60299807
Itgb6 chr2-60323350-60323756
Pla2r1.1 chr2-60328424-60329106
Pla2r1 chr2-60328424-60329106
Pla2r1.1 chr2-60362463-60362755
Pla2r1 chr2-60362463-60362755
Itgb6 chr2-60362463-60362755
Rbms1 chr2-60362463-60362755
Pla2r1.1 chr2-60370109-60370707
Pla2r1 chr2-60370109-60370707
Itgb6 chr2-60370109-60370707
Itgb6 chr2-60382152-60383753
Ly75 chr2-60500599-60500994
Ly75 chr2-60845161-60845783
Ly75 chr2-61051290-61052703
Pla2r1.1 chr2-60407035-60407518
Pla2r1 chr2-60407035-60407518
Rbms1 chr2-60407035-60407518
Pla2r1 chr2-60417795-60418616
Pla2r1.1 chr2-60500599-60500994
Pla2r1 chr2-60500599-60500994
Pla2r1.1 chr2-60504357-60505300
Pla2r1 chr2-60504357-60505300
Pla2r1.1 chr2-61490452-61491028
Pla2r1 chr2-60905244-60905572
Pla2r1 chr2-61453912-61454818
Pla2r1 chr2-61513581-61515010
Itgb6 chr2-60711554-60711753
Itgb6 chr2-60717157-60717768
Itgb6 chr2-60720785-60721246
Itgb6 chr2-61453912-61454818
Itgb6 chr2-61579447-61579823
Rbms1 chr2-60749876-60751793
Rbms1 chr2-60756821-60758041
Rbms1 chr2-60774109-60775289
Tank chr2-60802748-60803250
Tbr1 chr2-60802748-60803250
Rbms1 chr2-60810484-60811029
Tank chr2-60821506-60822233
Rbms1 chr2-60842933-60843332
Tbr1 chr2-60842933-60843332
Rbms1 chr2-60845161-60845783
Rbms1 chr2-60854993-60855360
Rbms1 chr2-60865890-60866222
Rbms1 chr2-60866729-60866966
Rbms1 chr2-60868083-60868443
Rbms1 chr2-60877781-60878314
Rbms1 chr2-60880355-60881811
Tank chr2-60880355-60881811
Tank chr2-60901484-60901719
Rbms1 chr2-60904029-60904609
Rbms1 chr2-60905244-60905572
Tbr1 chr2-60905244-60905572
Rbms1 chr2-60922974-60924466
Psmd14 chr2-60922974-60924466
Rbms1 chr2-60961834-60963415
Rbms1 chr2-61051290-61052703
Rbms1 chr2-61527165-61527465
Tbr1 chr2-61401510-61403179
Slc4a10 chr2-61455630-61456250
Psmd14 chr2-61493894-61494644
Tank chr2-61577643-61577903
Tank chr2-61578095-61578852
Slc4a10 chr2-61578095-61578852
Tank chr2-61579447-61579823
Tank chr2-61585415-61585746
Tank chr2-61586510-61586819
Tank chr2-61592660-61594303
Tbr1 chr2-61579447-61579823
Slc4a10 chr2-61586510-61586819
Psmd14 chr2-61711072-61712217
Ifih1 chr2-61711072-61712217
Psmd14 chr2-61712662-61713096
Psmd14 chr2-61734270-61734597
Psmd14 chr2-61754808-61755317
Psmd14 chr2-62643301-62643678
Psmd14 chr2-62685102-62685756
Tbr1 chr2-61712662-61713096
Tbr1 chr2-61734270-61734597
Gca chr2-61754808-61755317
Tbr1 chr2-61803419-61803976
Tbr1 chr2-61804543-61804772
Tbr1 chr2-61804923-61805766
Tbr1 chr2-61807189-61807428
Tbr1 chr2-61811576-61812507
Tbr1 chr2-62574982-62575388
Tbr1 chr2-62660481-62660873
Fap chr2-61814993-61816042
Slc4a10 chr2-62616596-62616958
Slc4a10 chr2-62685102-62685756
Dpp4 chr2-62331799-62332315
Dpp4 chr2-62351990-62352779
Dpp4 chr2-62390089-62391481
Dpp4 chr2-62394534-62395269
Dpp4 chr2-62401703-62401971
Ifih1 chr2-62401703-62401971
Dpp4 chr2-62410846-62412297
Dpp4 chr2-62616596-62616958
Ifih1 chr2-62459403-62461234
Fap chr2-62526396-62526716
Fap chr2-62573446-62573908
Fap chr2-62574982-62575388
Kcnh7 chr2-62574982-62575388
Ifih1 chr2-62616596-62616958
Ifih1 chr2-62627682-62628234
Ifih1 chr2-62630303-62630805
Ifih1 chr2-62643301-62643678
Ifih1 chr2-62645302-62646678
Ifih1 chr2-62660481-62660873
Gca chr2-62663812-62664763
Gca chr2-62680718-62681868
Gca chr2-62685997-62686382
Kcnh7 chr2-62680718-62681868
Grb14 chr2-65022264-65023213
Grb14 chr2-65198514-65198915
Grb14 chr2-65413497-65415363
Grb14 chr2-65481151-65481593
Cobll1 chr2-65094000-65094244
Slc38a11 chr2-65145114-65145920
Cobll1 chr2-65147492-65147927
Csrnp3 chr2-65147492-65147927
Cobll1 chr2-65170282-65171424
Cobll1 chr2-65180775-65181792
Cobll1 chr2-65193309-65193679
Slc38a11 chr2-65198514-65198915
Cobll1 chr2-65336482-65336880
Slc38a11 chr2-65331047-65331684
Slc38a11 chr2-65336482-65336880
Ttc21b chr2-65336482-65336880
Slc38a11 chr2-65337556-65338233
Ttc21b chr2-65337556-65338233
Slc38a11 chr2-65340894-65341169
Slc38a11 chr2-65341649-65343321
Slc38a11 chr2-65346838-65347896
Csrnp3 chr2-65346838-65347896
Slc38a11 chr2-65391211-65391667
Slc38a11 chr2-65481151-65481593
Slc38a11 chr2-65793641-65794176
Scn2a1 chr2-65413497-65415363
Csrnp3 chr2-65481151-65481593
Scn1a chr2-65481151-65481593
Scn3a chr2-65529043-65529431
Scn3a chr2-65550273-65550930
Scn3a chr2-65551445-65552304
Csrnp3 chr2-65551445-65552304
Scn3a chr2-65567212-65567857
Scn3a chr2-65793641-65794176
Scn3a chr2-66076224-66076554
Scn3a chr2-66409417-66410285
Scn2a1 chr2-65668219-65668936
Scn2a1 chr2-65793641-65794176
Scn2a1 chr2-66076224-66076554
Scn1a chr2-65792168-65792974
Scn9a chr2-65793641-65794176
Scn1a chr2-65817862-65818924
Csrnp3 chr2-65870660-65871479
Csrnp3 chr2-66123711-66125505
Csrnp3 chr2-66409417-66410285
Galnt3 chr2-65870660-65871479
Scn1a chr2-65870660-65871479
Galnt3 chr2-66123711-66125505
Galnt3 chr2-66255810-66257453
Ttc21b chr2-66255810-66257453
Ttc21b chr2-66409417-66410285
Scn9a chr2-66255810-66257453
Scn1a chr2-66409417-66410285
4932414N04Rik chr2-68289069-68289599
Cers6 chr2-68289069-68289599
Stk39 chr2-68296598-68297190
Stk39 chr2-68303536-68303904
Stk39 chr2-68349361-68350037
Stk39 chr2-68350384-68351033
Cers6 chr2-68350384-68351033
Stk39 chr2-68364163-68364865
Stk39 chr2-68420721-68421770
Stk39 chr2-68430167-68430989
Stk39 chr2-68434569-68435002
Stk39 chr2-68435533-68436733
Stk39 chr2-68465188-68466778
Dhrs9 chr2-68470665-68472782
Stk39 chr2-68563172-68563661
Stk39 chr2-68915616-68916628
Stk39 chr2-68943582-68943812
Stk39 chr2-68981100-68982128
Stk39 chr2-69108918-69109583
Stk39 chr2-69379703-69380038
4932414N04Rik chr2-68784523-68785050
4932414N04Rik chr2-68825230-68825682
4932414N04Rik chr2-69140198-69141043
4932414N04Rik chr2-69359386-69359610
4932414N04Rik chr2-69382922-69383183
4932414N04Rik chr2-69646682-69647626
Bbs5 chr2-68784523-68785050
Abcb11 chr2-68820538-68821123
Lrp2 chr2-68820538-68821123
Cers6 chr2-68825230-68825682
Klhl23 chr2-68825230-68825682
Cers6 chr2-68860737-68862714
Cers6 chr2-68867192-68867530
Cers6 chr2-68872942-68874551
Cers6 chr2-68879112-68879465
Cers6 chr2-68915616-68916628
Cers6 chr2-68978606-68979162
Cers6 chr2-69047303-69047627
Cers6 chr2-69100627-69101021
Cers6 chr2-69128437-69129332
Cers6 chr2-69132535-69132908
Dhrs9 chr2-68860737-68862714
Dhrs9 chr2-68867192-68867530
Ccdc173 chr2-68867192-68867530
Klhl23 chr2-68907473-68908688
Ssb chr2-68914116-68914469
Dhrs9 chr2-68915616-68916628
Spc25 chr2-68943582-68943812
Fastkd1 chr2-68943582-68943812
Ccdc173 chr2-68959377-68960446
Phospho2 chr2-68959377-68960446
Klhl23 chr2-68959377-68960446
Lrp2 chr2-68978606-68979162
Ubr3 chr2-68981100-68982128
Nostrin chr2-69061174-69061631
Myo3b chr2-69061174-69061631
Ppig chr2-69100627-69101021
Klhl23 chr2-69100627-69101021
Ssb chr2-69100627-69101021
Nostrin chr2-69128437-69129332
Lrp2 chr2-69128437-69129332
Myo3b chr2-69132535-69132908
Nostrin chr2-69359386-69359610
Nostrin chr2-69646682-69647626
Nostrin chr2-69856325-69856723
Abcb11 chr2-69140198-69141043
Fastkd1 chr2-69140198-69141043
Mettl5 chr2-69140198-69141043
Myo3b chr2-69140198-69141043
Spc25 chr2-69205276-69206814
Spc25 chr2-69883740-69884267
Spc25 chr2-70105367-70106231
G6pc2 chr2-69359386-69359610
G6pc2 chr2-69380221-69380687
G6pc2 chr2-69884741-69886163
G6pc2 chr2-70079774-70080209
G6pc2 chr2-70089768-70089973
Abcb11 chr2-69275927-69276159
Lrp2 chr2-69275927-69276159
Bbs5 chr2-69275927-69276159
Klhl41 chr2-69275927-69276159
Abcb11 chr2-69359386-69359610
Abcb11 chr2-69415040-69415436
Abcb11 chr2-69585186-69586291
Abcb11 chr2-69663671-69664346
Abcb11 chr2-69802495-69803476
Dhrs9 chr2-69379703-69380038
Dhrs9 chr2-69380221-69380687
Dhrs9 chr2-69381819-69382059
Dhrs9 chr2-69382922-69383183
Dhrs9 chr2-69428178-69428462
Dhrs9 chr2-70092678-70093029
Ssb chr2-69381819-69382059
Bbs5 chr2-69382922-69383183
Ccdc173 chr2-69382922-69383183
Phospho2 chr2-69382922-69383183
Lrp2 chr2-69428178-69428462
Lrp2 chr2-69585186-69586291
Lrp2 chr2-69663671-69664346
Lrp2 chr2-69955301-69956314
Lrp2 chr2-70079774-70080209
Lrp2 chr2-70091070-70092533
Lrp2 chr2-70092678-70093029
Ppig chr2-69634700-69636139
Mettl5 chr2-69640064-69640434
Bbs5 chr2-69646682-69647626
Mettl5 chr2-69646682-69647626
Bbs5 chr2-69663671-69664346
Bbs5 chr2-70089768-70089973
Bbs5 chr2-70091070-70092533
Bbs5 chr2-70609570-70610302
Klhl41 chr2-69663671-69664346
Myo3b chr2-69663671-69664346
Gm26558 chr2-69663671-69664346
Klhl41 chr2-69676592-69677084
Klhl41 chr2-69680072-69680453
Klhl41 chr2-69716552-69716754
Klhl41 chr2-70047436-70048218
Klhl41 chr2-70092678-70093029
Klhl41 chr2-70118342-70119537
Klhl41 chr2-70558634-70559779
Klhl41 chr2-70622069-70622615
Klhl41 chr2-70628362-70628676
Klhl41 chr2-70629412-70629733
Ccdc173 chr2-69676592-69677084
Klhl23 chr2-69680072-69680453
Fastkd1 chr2-69705087-69705312
Sp5 chr2-69705087-69705312
Fastkd1 chr2-69712829-69713866
Fastkd1 chr2-69860791-69862626
Fastkd1 chr2-70047436-70048218
Fastkd1 chr2-70425027-70426729
Fastkd1 chr2-70567238-70567608
Fastkd1 chr2-70622069-70622615
Klhl23 chr2-69716552-69716754
Gorasp2 chr2-69716552-69716754
Ppig chr2-69722160-69723718
Ppig chr2-69916995-69917605
Ppig chr2-69994543-69995924
Ppig chr2-70092678-70093029
Ppig chr2-70114064-70114353
Ppig chr2-70538077-70538636
Ppig chr2-70567238-70567608
Ppig chr2-70628362-70628676
Ppig chr2-70704102-70705026
Mettl5 chr2-69744614-69745365
Ccdc173 chr2-69777264-69779128
Ccdc173 chr2-69789035-69790722
Ccdc173 chr2-69884741-69886163
Ccdc173 chr2-70558024-70558442
Ccdc173 chr2-70614856-70615310
Ccdc173 chr2-70673452-70673723
Ccdc173 chr2-70789462-70789877
Phospho2 chr2-69789035-69790722
Phospho2 chr2-69856325-69856723
Phospho2 chr2-69884741-69886163
Phospho2 chr2-70091070-70092533
Phospho2 chr2-70092678-70093029
Phospho2 chr2-70558024-70558442
Phospho2 chr2-70614856-70615310
Phospho2 chr2-70673452-70673723
Phospho2 chr2-70704102-70705026
Phospho2 chr2-70789462-70789877
Mettl5 chr2-69789035-69790722
Ubr3 chr2-69789035-69790722
Klhl23 chr2-69821780-69823436
Klhl23 chr2-70261597-70262889
Klhl23 chr2-70779499-70780491
Klhl23 chr2-70790252-70790601
Gorasp2 chr2-69837473-69838291
Gm26558 chr2-69837473-69838291
Tlk1 chr2-69837473-69838291
Mettl5 chr2-69856325-69856723
Ssb chr2-69860791-69862626
Ssb chr2-70134480-70134679
Ssb chr2-70567238-70567608
Ssb chr2-70835688-70836489
Mettl5 chr2-69883740-69884267
Myo3b chr2-69883740-69884267
Tlk1 chr2-69883740-69884267
Mettl5 chr2-69884741-69886163
Mettl5 chr2-70079774-70080209
Mettl5 chr2-70089768-70089973
Mettl5 chr2-70567238-70567608
Mettl5 chr2-70816721-70817158
Ubr3 chr2-69916995-69917605
Ubr3 chr2-69990644-69990938
Ubr3 chr2-70091070-70092533
Ubr3 chr2-70779499-70780491
Ubr3 chr2-70809835-70810279
Ubr3 chr2-70816721-70817158
Ubr3 chr2-70859503-70860019
Ubr3 chr2-70876100-70876547
Myo3b chr2-69916995-69917605
Gorasp2 chr2-69916995-69917605
Gorasp2 chr2-69994543-69995924
Tlk1 chr2-69994543-69995924
Myo3b chr2-70036924-70037751
Gad1 chr2-70036924-70037751
Tlk1 chr2-70036924-70037751
Myo3b chr2-70047436-70048218
Myo3b chr2-70089768-70089973
Myo3b chr2-70091070-70092533
Myo3b chr2-70092678-70093029
Myo3b chr2-70105367-70106231
Myo3b chr2-70114064-70114353
Myo3b chr2-70118342-70119537
Myo3b chr2-70126509-70128270
Myo3b chr2-70134480-70134679
Myo3b chr2-70261597-70262889
Myo3b chr2-70508634-70509688
Myo3b chr2-70622069-70622615
Myo3b chr2-70845940-70846145
Myo3b chr2-70901379-70901819
Myo3b chr2-70922287-70923063
Myo3b chr2-71022675-71023161
Myo3b chr2-71025355-71026157
Erich2 chr2-70047436-70048218
Gorasp2 chr2-70047436-70048218
Gm26558 chr2-70047436-70048218
Erich2 chr2-70079774-70080209
Sp5 chr2-70114064-70114353
Erich2 chr2-70118342-70119537
Dcaf17 chr2-70118342-70119537
Gorasp2 chr2-70126509-70128270
Tlk1 chr2-70260277-70260995
Sp5 chr2-70261597-70262889
Sp5 chr2-70425027-70426729
Gad1 chr2-70425027-70426729
Sp5 chr2-70474149-70475596
Sp5 chr2-70475910-70476926
Sp5 chr2-70568273-70568517
Sp5 chr2-70742441-70742871
Sp5 chr2-70802593-70802937
Sp5 chr2-70816721-70817158
Sp5 chr2-70901379-70901819
Sp5 chr2-70922287-70923063
Sp5 chr2-71102914-71103600
Sp5 chr2-71155165-71155854
Mettl8 chr2-70475910-70476926
Erich2 chr2-70508634-70509688
Erich2 chr2-70538077-70538636
Erich2 chr2-70568273-70568517
Erich2 chr2-70629412-70629733
Erich2 chr2-70673452-70673723
Erich2 chr2-70793198-70793662
Erich2 chr2-70874858-70875578
Erich2 chr2-70876100-70876547
Erich2 chr2-71025355-71026157
Erich2 chr2-71039724-71039984
Tlk1 chr2-70538077-70538636
Dcaf17 chr2-70538077-70538636
Gad1 chr2-70558024-70558442
Gad1 chr2-70558634-70559779
Gad1 chr2-70561018-70561283
Gad1 chr2-70567238-70567608
Gad1 chr2-70568273-70568517
Gad1 chr2-70614856-70615310
Gad1 chr2-70789462-70789877
Gad1 chr2-70870816-70871077
Gad1 chr2-70930633-70931221
Gad1 chr2-71002479-71002872
Gad1 chr2-71048407-71048617
Slc25a12 chr2-70558024-70558442
Tlk1 chr2-70558634-70559779
Dync1i2 chr2-70614856-70615310
Gorasp2 chr2-70619329-70619666
Gm26558 chr2-70619329-70619666
Cybrd1 chr2-70619329-70619666
Gorasp2 chr2-70620117-70620512
Dcaf17 chr2-70620117-70620512
Hat1 chr2-70620117-70620512
Hat1 chr2-70628362-70628676
Gorasp2 chr2-70660808-70662484
Gorasp2 chr2-70663759-70664055
Gorasp2 chr2-70701443-70702653
Gorasp2 chr2-70704102-70705026
Gorasp2 chr2-70808304-70809082
Gorasp2 chr2-70919397-70920314
Gorasp2 chr2-71431442-71431673
Gorasp2 chr2-71503175-71503384
Gorasp2 chr2-71522637-71523345
Gm26558 chr2-70660808-70662484
Dcaf17 chr2-70660808-70662484
Gm26558 chr2-70663759-70664055
Gm26558 chr2-70789462-70789877
Gm26558 chr2-70852061-70852761
Gm26558 chr2-70964511-70965210
Gm26558 chr2-71503175-71503384
Gm26558 chr2-71522637-71523345
Tlk1 chr2-70673452-70673723
Dlx2 chr2-70701443-70702653
Metap1d chr2-70704102-70705026
Tlk1 chr2-70742441-70742871
Tlk1 chr2-70779499-70780491
Tlk1 chr2-70789462-70789877
Itga6 chr2-70789462-70789877
Mettl8 chr2-70808304-70809082
Tlk1 chr2-70809835-70810279
Dcaf17 chr2-70809835-70810279
Mettl8 chr2-70809835-70810279
Dync1i2 chr2-70809835-70810279
Hat1 chr2-70809835-70810279
Metap1d chr2-70809835-70810279
Dlx2 chr2-70809835-70810279
Tlk1 chr2-70816721-70817158
Metap1d chr2-70816721-70817158
Dlx1 chr2-70816721-70817158
Tlk1 chr2-70824392-70826068
Tlk1 chr2-70845940-70846145
Tlk1 chr2-70930633-70931221
Tlk1 chr2-70967030-70967574
Tlk1 chr2-71025355-71026157
Tlk1 chr2-71102914-71103600
Tlk1 chr2-71376132-71376929
Tlk1 chr2-71431442-71431673
Mettl8 chr2-70832984-70833602
Cybrd1 chr2-70835688-70836489
Metap1d chr2-70844304-70845670
Dlx1 chr2-70844304-70845670
Dcaf17 chr2-70852061-70852761
Mettl8 chr2-70852061-70852761
Dlx2 chr2-70859503-70860019
Cybrd1 chr2-70870816-70871077
Hat1 chr2-70870816-70871077
Dync1i2 chr2-70874858-70875578
Pdk1 chr2-70874858-70875578
Slc25a12 chr2-70876100-70876547
Dcaf17 chr2-70901379-70901819
Itga6 chr2-70919397-70920314
Dync1i2 chr2-70932738-70933659
Dlx2 chr2-70932738-70933659
Dcaf17 chr2-70964511-70965210
Mettl8 chr2-70964511-70965210
Itga6 chr2-70964511-70965210
Mettl8 chr2-70967030-70967574
Mettl8 chr2-71002479-71002872
Metap1d chr2-71002479-71002872
Mettl8 chr2-71022675-71023161
Mettl8 chr2-71025355-71026157
Dync1i2 chr2-71025355-71026157
Hat1 chr2-71025355-71026157
Itga6 chr2-71025355-71026157
Rapgef4 chr2-71025355-71026157
Dcaf17 chr2-71031547-71033454
Pdk1 chr2-71031547-71033454
Mettl8 chr2-71039724-71039984
Mettl8 chr2-71040295-71041587
Slc25a12 chr2-71040295-71041587
Dlx1 chr2-71040295-71041587
Mettl8 chr2-71046104-71047296
Dync1i2 chr2-71046104-71047296
Itga6 chr2-71046104-71047296
Mettl8 chr2-71048407-71048617
Slc25a12 chr2-71048407-71048617
Mettl8 chr2-71051683-71051998
Slc25a12 chr2-71051683-71051998
Hat1 chr2-71051683-71051998
Dlx1 chr2-71051683-71051998
Dcaf17 chr2-71376132-71376929
Dcaf17 chr2-71534314-71534574
Dcaf17 chr2-71634391-71634718
Mettl8 chr2-71117411-71118678
Mettl8 chr2-71376132-71376929
Mettl8 chr2-71503175-71503384
Mettl8 chr2-71812704-71814449
Slc25a12 chr2-71102914-71103600
Rapgef4 chr2-71102914-71103600
Dync1i2 chr2-71104728-71105052
Cybrd1 chr2-71117411-71118678
Cybrd1 chr2-71127672-71128830
Cybrd1 chr2-71292728-71293017
Cybrd1 chr2-71326768-71327526
Cybrd1 chr2-71572684-71572984
Cybrd1 chr2-71696795-71697054
Dync1i2 chr2-71211114-71212604
Dync1i2 chr2-71352446-71352645
Dync1i2 chr2-71503175-71503384
Dync1i2 chr2-71545609-71546971
Dync1i2 chr2-71786048-71787984
Dync1i2 chr2-71865880-71867247
Dync1i2 chr2-71898318-71898878
Dync1i2 chr2-71906089-71906743
Dync1i2 chr2-72144599-72146425
Dlx2 chr2-71211114-71212604
Slc25a12 chr2-71274040-71274733
Dlx2 chr2-71274040-71274733
Slc25a12 chr2-71292728-71293017
Slc25a12 chr2-71326768-71327526
Hat1 chr2-71326768-71327526
Dlx1 chr2-71326768-71327526
Slc25a12 chr2-71327827-71328033
Pdk1 chr2-71327827-71328033
Slc25a12 chr2-71337678-71338574
Pdk1 chr2-71337678-71338574
Dlx2 chr2-71352446-71352645
Itga6 chr2-71356735-71357084
Itga6 chr2-71360060-71360557
Slc25a12 chr2-71366494-71367928
Slc25a12 chr2-71388597-71390304
Slc25a12 chr2-71431442-71431673
Slc25a12 chr2-71545609-71546971
Slc25a12 chr2-71598182-71599540
Slc25a12 chr2-71765051-71765524
Slc25a12 chr2-72201986-72202487
Slc25a12 chr2-72328023-72328796
Itga6 chr2-71376132-71376929
Pdk1 chr2-71377195-71378290
Hat1 chr2-71388597-71390304
Hat1 chr2-71431442-71431673
Hat1 chr2-71544356-71544790
Hat1 chr2-71622545-71623088
Hat1 chr2-71809317-71810438
Hat1 chr2-71844567-71844980
Hat1 chr2-72096151-72096832
Hat1 chr2-72203412-72203989
Hat1 chr2-72298321-72298842
Metap1d chr2-71388597-71390304
Itga6 chr2-71388597-71390304
Metap1d chr2-71452586-71453940
Dlx1 chr2-71452586-71453940
Dlx2 chr2-71452586-71453940
Metap1d chr2-71503175-71503384
Metap1d chr2-71539498-71539967
Metap1d chr2-71627450-71627680
Metap1d chr2-71634391-71634718
Metap1d chr2-71643713-71644553
Metap1d chr2-72143763-72144045
Metap1d chr2-72169510-72171916
Rapgef4 chr2-71503175-71503384
Dlx1 chr2-71528879-71529954
Dlx1 chr2-71734631-71736473
Dlx1 chr2-71851662-71852927
Dlx1 chr2-72078053-72078271
Dlx1 chr2-72140446-72140704
Dlx1 chr2-72301251-72301470
Dlx1 chr2-72379265-72379754
Dlx1 chr2-72405649-72406476
Dlx1 chr2-72412206-72412624
Itga6 chr2-71534314-71534574
Zak chr2-71539498-71539967
Dlx2 chr2-71544356-71544790
Dlx2 chr2-71545609-71546971
Dlx2 chr2-71629218-71630310
Dlx2 chr2-71643713-71644553
Dlx2 chr2-71906089-71906743
Dlx2 chr2-72116896-72118100
Dlx2 chr2-72140446-72140704
Dlx2 chr2-72234791-72235269
Dlx2 chr2-72318520-72318735
Rapgef4 chr2-71572684-71572984
Cdca7 chr2-71643713-71644553
Zak chr2-71667547-71668252
Itga6 chr2-71734631-71736473
Rapgef4 chr2-71734631-71736473
Itga6 chr2-71771129-71772040
Itga6 chr2-71786048-71787984
Itga6 chr2-71800503-71802091
Itga6 chr2-71816185-71817076
Itga6 chr2-71837409-71838153
Itga6 chr2-71843105-71843710
Itga6 chr2-71851662-71852927
Itga6 chr2-71980388-71981634
Itga6 chr2-72125748-72126719
Itga6 chr2-72398120-72398571
Pdk1 chr2-71765051-71765524
Zak chr2-71809317-71810438
Zak chr2-71837409-71838153
Cdca7 chr2-71837409-71838153
Zak chr2-71851662-71852927
Cdca7 chr2-71865880-71867247
Pdk1 chr2-71872478-71874350
Pdk1 chr2-72113689-72114707
Pdk1 chr2-72140446-72140704
Cdca7 chr2-71872478-71874350
Rapgef4 chr2-71980388-71981634
Rapgef4 chr2-72035466-72035952
Rapgef4 chr2-72038024-72038546
Rapgef4 chr2-72070240-72070719
Rapgef4 chr2-72078053-72078271
Rapgef4 chr2-72116896-72118100
Rapgef4 chr2-72136107-72138051
Rapgef4 chr2-72140446-72140704
Rapgef4 chr2-72143763-72144045
Rapgef4 chr2-72148913-72149299
Rapgef4 chr2-72183102-72184305
Rapgef4 chr2-72196177-72196763
Rapgef4 chr2-72203412-72203989
Rapgef4 chr2-72219613-72220283
Rapgef4 chr2-72234791-72235269
Rapgef4 chr2-72331085-72331436
Rapgef4 chr2-72373631-72373958
Rapgef4 chr2-72868174-72868585
Rapgef4 chr2-72978428-72981099
Gm11084 chr2-72038024-72038546
Sp3 chr2-72082477-72083521
Gm11084 chr2-72082477-72083521
Cdca7 chr2-72113689-72114707
Sp3 chr2-72136107-72138051
Gm11084 chr2-72136107-72138051
Zak chr2-72144599-72146425
Zak chr2-72285436-72286256
Zak chr2-72298321-72298842
Zak chr2-72301251-72301470
Zak chr2-72305602-72306004
Zak chr2-72318520-72318735
Zak chr2-72322897-72323380
Zak chr2-72328023-72328796
Zak chr2-72331085-72331436
Zak chr2-72332080-72332407
Zak chr2-72379265-72379754
Zak chr2-72389499-72390671
Zak chr2-72398120-72398571
Zak chr2-72399496-72400076
Zak chr2-72409902-72410490
Zak chr2-72412206-72412624
Zak chr2-72785839-72786441
Zak chr2-73069293-73069766
Sp9 chr2-72318520-72318735
Cir1 chr2-72322897-72323380
Sp9 chr2-72331085-72331436
Sp3 chr2-72332080-72332407
Gm11084 chr2-72332080-72332407
Gpr155 chr2-72398120-72398571
Cdca7 chr2-72475599-72477379
Cdca7 chr2-72853025-72853596
Cdca7 chr2-72995311-72996163
Cdca7 chr2-73204095-73205352
Cdca7 chr2-73448999-73449346
Cdca7 chr2-73453750-73454023
Cdca7 chr2-73462355-73463325
Cdca7 chr2-73463617-73464260
Gpr155 chr2-72492729-72493549
Ola1 chr2-72785839-72786441
Chrna1 chr2-72794518-72794814
Sp3 chr2-72853025-72853596
Gm11084 chr2-72853025-72853596
Sp3 chr2-72855084-72856741
Sp3 chr2-72857180-72858005
Sp9 chr2-72857180-72858005
Scrn3 chr2-72857180-72858005
Cir1 chr2-72857180-72858005
Cir1 chr2-72935631-72936269
Wipf1 chr2-72935631-72936269
Sp3 chr2-72978428-72981099
Gm11084 chr2-72978428-72981099
Sp3 chr2-73049877-73050288
Sp3 chr2-73371008-73372112
Sp3 chr2-73396752-73397232
Sp3 chr2-73428781-73429365
Sp3 chr2-73449967-73450783
Sp3 chr2-73561265-73562063
Gm11084 chr2-73049877-73050288
Gm11084 chr2-73371008-73372112
Gm11084 chr2-73396752-73397232
Gm11084 chr2-73428781-73429365
Gm11084 chr2-73561265-73562063
Gpr155 chr2-72996701-72997601
Chrna1 chr2-73012649-73012985
Ola1 chr2-73040072-73040558
Wipf1 chr2-73040072-73040558
Ola1 chr2-73049877-73050288
Ola1 chr2-73066253-73066767
Atp5g3 chr2-73066253-73066767
Ola1 chr2-73069293-73069766
Ola1 chr2-73070446-73071262
Ola1 chr2-73160387-73161216
Ola1 chr2-73204095-73205352
Chn1 chr2-73204095-73205352
Ola1 chr2-73213385-73214967
Atp5g3 chr2-73213385-73214967
Ola1 chr2-73271514-73272005
Ola1 chr2-73484580-73487061
Ola1 chr2-73495507-73496525
Ola1 chr2-73550502-73551146
Ola1 chr2-73912346-73912555
Sp9 chr2-73270286-73271044
Sp9 chr2-73271514-73272005
Gpr155 chr2-73271514-73272005
Sp9 chr2-73273275-73274667
Sp9 chr2-73278510-73279350
Sp9 chr2-73280562-73281563
Sp9 chr2-73441956-73442339
Sp9 chr2-73484580-73487061
Sp9 chr2-73584432-73584986
Sp9 chr2-73597610-73598087
Cir1 chr2-73273275-73274667
Cir1 chr2-73285514-73285940
Scrn3 chr2-73311857-73313487
Scrn3 chr2-73322627-73323372
Scrn3 chr2-73448999-73449346
Scrn3 chr2-73483139-73483375
Scrn3 chr2-73491485-73492272
Scrn3 chr2-73495507-73496525
Scrn3 chr2-73550502-73551146
Cir1 chr2-73311857-73313487
Cir1 chr2-73448999-73449346
Cir1 chr2-73547353-73547580
Cir1 chr2-73550502-73551146
Gpr155 chr2-73371008-73372112
Atf2 chr2-73375002-73375503
Gpr155 chr2-73385185-73385567
Chrna1 chr2-73385185-73385567
Atp5g3 chr2-73385185-73385567
Gpr155 chr2-73385727-73387089
Gpr155 chr2-73396752-73397232
Gpr155 chr2-73469773-73470668
Gpr155 chr2-73495507-73496525
Atp5g3 chr2-73403432-73404792
Wipf1 chr2-73418981-73419734
Wipf1 chr2-73441956-73442339
Wipf1 chr2-73448999-73449346
Wipf1 chr2-73449967-73450783
Wipf1 chr2-73452389-73452903
Wipf1 chr2-73453750-73454023
Wipf1 chr2-73459505-73460139
Chn1 chr2-73462355-73463325
Wipf1 chr2-73463617-73464260
Wipf1 chr2-73468983-73469213
Chrna1 chr2-73468983-73469213
Atp5g3 chr2-73468983-73469213
Wipf1 chr2-73469773-73470668
Wipf1 chr2-73475532-73475997
Wipf1 chr2-73484580-73487061
Wipf1 chr2-73491485-73492272
Chrna1 chr2-73491485-73492272
Wipf1 chr2-73495507-73496525
Chrna1 chr2-73495507-73496525
Wipf1 chr2-73512042-73512341
Wipf1 chr2-73526764-73526974
Atf2 chr2-73526764-73526974
Wipf1 chr2-73528725-73529980
Atp5g3 chr2-73528725-73529980
Chn1 chr2-73540178-73541239
Chn1 chr2-73547353-73547580
Chrna1 chr2-73565977-73567499
Chn1 chr2-73774731-73776050
Chn1 chr2-74672687-74673308
Chn1 chr2-74747034-74747241
Chn1 chr2-74753319-74754391
Lnp chr2-73774731-73776050
Hoxd4 chr2-73774731-73776050
Atf2 chr2-73891584-73893452
Atf2 chr2-74667183-74667524
Atf2 chr2-74711897-74712371
Atp5g3 chr2-73910319-73911691
Gm28230 chr2-73910319-73911691
Atp5g3 chr2-73912346-73912555
Atp5g3 chr2-74690124-74690323
Atp5g3 chr2-74753319-74754391
Lnp chr2-74577856-74579525
Hoxd1 chr2-74577856-74579525
Lnp chr2-74711897-74712371
Hoxd13 chr2-74606048-74606526
Hoxd8 chr2-74606048-74606526
Mtx2 chr2-74606048-74606526
Evx2 chr2-74655278-74656454
Hoxd13 chr2-74655278-74656454
Hoxd8 chr2-74655278-74656454
Hoxd3 chr2-74655278-74656454
Hoxd4 chr2-74655278-74656454
Hoxd1 chr2-74655278-74656454
Evx2 chr2-74657494-74658082
Hoxd3 chr2-74657494-74658082
Hoxd4 chr2-74657494-74658082
Evx2 chr2-74658553-74658806
Hoxd4 chr2-74658553-74658806
Gm28230 chr2-74658553-74658806
Evx2 chr2-74668081-74668872
Evx2 chr2-74681679-74682995
Evx2 chr2-74711897-74712371
Evx2 chr2-74762533-74763460
Evx2 chr2-75054489-75055437
Evx2 chr2-75071982-75073611
Evx2 chr2-75634455-75634764
Hoxd13 chr2-74667183-74667524
Hnrnpa3 chr2-74667183-74667524
Hoxd13 chr2-74668081-74668872
Hoxd13 chr2-74715678-74716229
Hoxd13 chr2-75285175-75285501
Hoxd13 chr2-75378673-75379224
Hoxd13 chr2-75469900-75471314
Hoxd13 chr2-75606686-75607128
Hoxd13 chr2-75607286-75607963
Hoxd3 chr2-74668081-74668872
Hoxd12 chr2-74672687-74673308
Gm28230 chr2-74672687-74673308
Hoxd12 chr2-74715678-74716229
Hoxd12 chr2-75285175-75285501
Hoxd12 chr2-75582070-75582754
Hoxd12 chr2-75607286-75607963
Hoxd12 chr2-75637585-75638378
Hoxd12 chr2-75657050-75657251
Hoxd11 chr2-74681679-74682995
Hoxd11 chr2-74736023-74736417
Hoxd11 chr2-74753319-74754391
Hoxd11 chr2-75054489-75055437
Hoxd11 chr2-75071982-75073611
Hoxd11 chr2-75378673-75379224
Hoxd11 chr2-75584557-75585349
Hoxd11 chr2-75607286-75607963
Hoxd3 chr2-74681679-74682995
Hoxd4 chr2-74681679-74682995
Hoxd1 chr2-74681679-74682995
Hoxd10 chr2-74690124-74690323
Hoxd9 chr2-74690124-74690323
Hoxd8 chr2-74690124-74690323
Hoxd10 chr2-74697461-74698924
Hoxd10 chr2-74704664-74706004
Hoxd10 chr2-74724270-74724526
Hoxd10 chr2-75383936-75384297
Hoxd10 chr2-75636281-75637162
Hoxd10 chr2-75688970-75689381
Hoxd9 chr2-74697461-74698924
Hoxd9 chr2-74704664-74706004
Hoxd9 chr2-74747034-74747241
Hoxd8 chr2-74697461-74698924
Hoxd8 chr2-74704664-74706004
Hoxd8 chr2-74724270-74724526
Hoxd8 chr2-75383936-75384297
Hoxd3 chr2-74704664-74706004
Hoxd4 chr2-74704664-74706004
Hoxd3 chr2-74711897-74712371
Hoxd3 chr2-74715678-74716229
Hoxd3 chr2-74724270-74724526
Hoxd3 chr2-74736023-74736417
Hoxd3 chr2-74740309-74740769
Hoxd3 chr2-74746643-74746872
Hoxd3 chr2-74747034-74747241
Hoxd3 chr2-75469900-75471314
Hoxd3 chr2-75607286-75607963
Hoxd4 chr2-74711897-74712371
Hoxd4 chr2-74715678-74716229
Hoxd4 chr2-74724270-74724526
Hoxd4 chr2-74964068-74964699
Hoxd4 chr2-75607286-75607963
Mtx2 chr2-74711897-74712371
Hoxd1 chr2-74715678-74716229
Gm28230 chr2-74724270-74724526
Gm28230 chr2-74736023-74736417
Gm28230 chr2-74740309-74740769
Gm28230 chr2-74746643-74746872
Gm28230 chr2-74747034-74747241
Gm28230 chr2-75469900-75471314
Gm28230 chr2-75588496-75588903
Gm28230 chr2-75607286-75607963
Gm28230 chr2-75688970-75689381
Gm28230 chr2-75719850-75721062
Hoxd1 chr2-74740309-74740769
Mtx2 chr2-74746643-74746872
Nfe2l2 chr2-74747034-74747241
Hoxd1 chr2-74749169-74750088
Hoxd1 chr2-74753319-74754391
Hoxd1 chr2-74762533-74763460
Hoxd1 chr2-75588496-75588903
Hoxd1 chr2-75637585-75638378
Hoxd1 chr2-75669267-75671532
Hoxd1 chr2-75703314-75705512
Mtx2 chr2-74825369-74826531
Mtx2 chr2-75584557-75585349
Mtx2 chr2-75658091-75660083
Mtx2 chr2-75672035-75672847
Mtx2 chr2-75770772-75771018
Ttc30a1 chr2-75054489-75055437
Ttc30a1 chr2-75064347-75065109
Nfe2l2 chr2-75071289-75071488
Ttc30a2 chr2-75285175-75285501
Ttc30a2 chr2-75383936-75384297
Nfe2l2 chr2-75582070-75582754
Cyct chr2-75582070-75582754
Agps chr2-75584557-75585349
Ttc30a2 chr2-75584557-75585349
Ttc30a1 chr2-75584557-75585349
Rbm45 chr2-75584557-75585349
Nfe2l2 chr2-75588496-75588903
Cyct chr2-75588496-75588903
Osbpl6 chr2-75588496-75588903
Cyct chr2-75589510-75589808
Ttc30b chr2-75589998-75590546
Nfe2l2 chr2-75603019-75603646
Rbm45 chr2-75607286-75607963
Agps chr2-75620632-75620921
Pde11a chr2-75620632-75620921
Ttc30a1 chr2-75634455-75634764
Pde11a chr2-75634455-75634764
Nfe2l2 chr2-75637585-75638378
Osbpl6 chr2-75657050-75657251
Hnrnpa3 chr2-75658091-75660083
Ttc30b chr2-75658091-75660083
Pde11a chr2-75658091-75660083
Hnrnpa3 chr2-75682609-75683541
Hnrnpa3 chr2-75937621-75939061
Hnrnpa3 chr2-75990572-75991460
Hnrnpa3 chr2-76128092-76129362
Ttc30b chr2-75672035-75672847
Nfe2l2 chr2-75682609-75683541
Nfe2l2 chr2-75685464-75685905
Dfnb59 chr2-75685464-75685905
Ttc30a2 chr2-75688970-75689381
Pde11a chr2-75688970-75689381
Nfe2l2 chr2-75698067-75698342
Nfe2l2 chr2-75703314-75705512
Nfe2l2 chr2-75883391-75884048
Nfe2l2 chr2-75990572-75991460
Nfe2l2 chr2-76000799-76001746
Nfe2l2 chr2-76114524-76115120
Rbm45 chr2-75719850-75721062
Agps chr2-75731054-75731620
Pde11a chr2-75731054-75731620
Rbm45 chr2-75733155-75733526
Osbpl6 chr2-75770772-75771018
Ttc30a2 chr2-75775227-75775469
Rbm45 chr2-75776201-75777434
Rbm45 chr2-75785847-75786426
Osbpl6 chr2-75785847-75786426
Dfnb59 chr2-75785847-75786426
Plekha3 chr2-75817556-75818688
Ttc30a2 chr2-75823610-75824370
Fkbp7 chr2-75823610-75824370
Agps chr2-75831438-75833060
Agps chr2-75847458-75848052
Agps chr2-75883391-75884048
Agps chr2-75891583-75892885
Agps chr2-75914525-75915417
Agps chr2-76216227-76216443
Agps chr2-76421060-76422121
Agps chr2-76617794-76618406
Osbpl6 chr2-75838858-75839275
Prkra chr2-75838858-75839275
Ttc30a2 chr2-75883391-75884048
Ttc30b chr2-75937621-75939061
Ttc30b chr2-76128092-76129362
Ttc30b chr2-76216227-76216443
Ttc30b chr2-76220581-76221031
Ttc30b chr2-76405666-76407581
Ttc30b chr2-76866932-76867206
Ttc30a2 chr2-75978027-75978287
Ttc30a1 chr2-75978027-75978287
Ttc30a2 chr2-75984988-75985514
Ttc30a2 chr2-76040167-76040378
Ttc30a2 chr2-76049565-76049830
Ttc30a1 chr2-75981178-75982194
Pde11a chr2-75981178-75982194
Ttc30a1 chr2-75982705-75982970
Ttc30a1 chr2-76040167-76040378
Ttc30a1 chr2-76114524-76115120
Ttc30a1 chr2-76820260-76821002
Pde11a chr2-75982705-75982970
Rbm45 chr2-75982705-75982970
Rbm45 chr2-75984988-75985514
Plekha3 chr2-75984988-75985514
Pde11a chr2-75990572-75991460
Cyct chr2-75990572-75991460
Pde11a chr2-76000799-76001746
Pde11a chr2-76040167-76040378
Pde11a chr2-76049565-76049830
Dfnb59 chr2-76049565-76049830
Pde11a chr2-76070168-76071227
Dfnb59 chr2-76070168-76071227
Fkbp7 chr2-76070168-76071227
Ttn chr2-76070168-76071227
Pde11a chr2-76114524-76115120
Pde11a chr2-76121816-76122527
Plekha3 chr2-76121816-76122527
Pde11a chr2-76128092-76129362
Fkbp7 chr2-76128092-76129362
Prkra chr2-76214301-76215822
Dfnb59 chr2-76214301-76215822
Plekha3 chr2-76214301-76215822
Pde11a chr2-76216227-76216443
Pde11a chr2-76254641-76255347
Rbm45 chr2-76254641-76255347
Ccdc141 chr2-76254641-76255347
Pde11a chr2-76374612-76375086
Cyct chr2-76970769-76971009
Cyct chr2-77265448-77265985
Rbm45 chr2-76369499-76370803
Rbm45 chr2-76405666-76407581
Rbm45 chr2-76617794-76618406
Rbm45 chr2-77169832-77171043
Rbm45 chr2-77265448-77265985
Osbpl6 chr2-76374612-76375086
Osbpl6 chr2-76405666-76407581
Osbpl6 chr2-76421060-76422121
Osbpl6 chr2-76866932-76867206
Ccdc141 chr2-76617794-76618406
Dfnb59 chr2-76647156-76648823
Sestd1 chr2-76647156-76648823
Fkbp7 chr2-76672403-76673341
Fkbp7 chr2-76673693-76673963
Fkbp7 chr2-76674688-76675830
Fkbp7 chr2-77169832-77171043
Fkbp7 chr2-77265448-77265985
Plekha3 chr2-76673693-76673963
Plekha3 chr2-76674688-76675830
Ttn chr2-76820260-76821002
Ttn chr2-76866932-76867206
Ttn chr2-76970769-76971009
Ttn chr2-76980032-76980514
Ccdc141 chr2-76980032-76980514
Zfp385b chr2-76980032-76980514
Ttn chr2-77309203-77309654
Ccdc141 chr2-77169832-77171043
Ccdc141 chr2-77175883-77176845
Ccdc141 chr2-77309203-77309654
Ccdc141 chr2-78048122-78048838
Sestd1 chr2-77203841-77204203
Sestd1 chr2-77249624-77250154
Sestd1 chr2-77265448-77265985
Sestd1 chr2-77270688-77271167
Cwc22 chr2-77945271-77946592
Cerkl chr2-78580062-78580385
Ube2e3 chr2-78841595-78842163
Ube2e3 chr2-78868130-78869940
Ube2e3 chr2-78870506-78870878
Ube2e3 chr2-79060233-79060697
Ube2e3 chr2-79086438-79087747
Ube2e3 chr2-79120607-79121397
Ube2e3 chr2-79137636-79138529
Ube2e3 chr2-79227413-79228359
Ube2e3 chr2-79695673-79697157
Ube2e3 chr2-79715265-79715605
Ube2e3 chr2-79865059-79865620
Itga4 chr2-78868130-78869940
Ssfa2 chr2-78914802-78915407
Itga4 chr2-78960227-78960668
Ssfa2 chr2-78960227-78960668
Ppp1r1c chr2-78960227-78960668
Cerkl chr2-78961192-78962127
Neurod1 chr2-78995165-78995636
Ssfa2 chr2-78995165-78995636
Ppp1r1c chr2-79050436-79051170
Itga4 chr2-79056158-79056498
Neurod1 chr2-79060233-79060697
Ppp1r1c chr2-79060233-79060697
Itga4 chr2-79111763-79112431
Ssfa2 chr2-79127142-79127777
Cerkl chr2-79131989-79132521
Ppp1r1c chr2-79131989-79132521
Pde1a chr2-79131989-79132521
Cerkl chr2-79227413-79228359
Neurod1 chr2-79254537-79256141
Ppp1r1c chr2-79254537-79256141
Pde1a chr2-79254537-79256141
Itga4 chr2-79259382-79260338
Itga4 chr2-79265499-79265968
Itga4 chr2-79266488-79266888
Itga4 chr2-79267185-79267460
Itga4 chr2-79371844-79372802
Itga4 chr2-79713288-79714065
Itga4 chr2-79865059-79865620
Cerkl chr2-79369985-79371064
Cerkl chr2-79371844-79372802
Cerkl chr2-79428494-79429094
Neurod1 chr2-79453899-79454475
Cerkl chr2-79453899-79454475
Pde1a chr2-79453899-79454475
Neurod1 chr2-79456624-79456908
Neurod1 chr2-79966519-79967079
Neurod1 chr2-80324077-80324783
Cerkl chr2-79456624-79456908
Cerkl chr2-79677623-79678016
Cerkl chr2-79695673-79697157
Frzb chr2-79499299-79499664
Pde1a chr2-79511768-79512324
Dnajc10 chr2-79511768-79512324
Ssfa2 chr2-79634557-79636358
Ssfa2 chr2-79646140-79646737
Ssfa2 chr2-79653324-79653826
Ppp1r1c chr2-79677623-79678016
Frzb chr2-79677623-79678016
Ppp1r1c chr2-79695673-79697157
Pde1a chr2-79695673-79697157
Frzb chr2-79695673-79697157
Nckap1 chr2-79695673-79697157
Ppp1r1c chr2-79713288-79714065
Ppp1r1c chr2-79715265-79715605
Ppp1r1c chr2-79741725-79742566
Ppp1r1c chr2-79774354-79774778
Ppp1r1c chr2-79966519-79967079
Ppp1r1c chr2-80266551-80267315
Pde1a chr2-79713288-79714065
Nckap1 chr2-79713288-79714065
Frzb chr2-79715265-79715605
Nup35 chr2-79741725-79742566
Pde1a chr2-79865059-79865620
Pde1a chr2-79966519-79967079
Dnajc10 chr2-79966519-79967079
Pde1a chr2-80024889-80025413
Pde1a chr2-80025607-80025968
Pde1a chr2-80374868-80375172
Nckap1 chr2-80275174-80275409
Dnajc10 chr2-80314514-80316247
Dusp19 chr2-80314514-80316247
Dnajc10 chr2-80321872-80322119
Dnajc10 chr2-80324077-80324783
Dnajc10 chr2-80446264-80447819
Dnajc10 chr2-80616567-80618130
Dnajc10 chr2-80669859-80670157
Frzb chr2-80321872-80322119
Frzb chr2-80446264-80447819
Frzb chr2-80717801-80718393
Nckap1 chr2-80461653-80462551
Nckap1 chr2-80524048-80524778
Nckap1 chr2-80579063-80579719
Nckap1 chr2-80580275-80581692
Nckap1 chr2-80717801-80718393
Dusp19 chr2-80616567-80618130
Nup35 chr2-80616567-80618130
Nup35 chr2-80637927-80639496
Fam171b chr2-83619193-83619593
Zswim2 chr2-83619193-83619593
Zc3h15 chr2-83643800-83645400
Zc3h15 chr2-83754090-83754821
Zc3h15 chr2-83812257-83813447
Zc3h15 chr2-84059027-84059681
Zc3h15 chr2-84453938-84454383
Zc3h15 chr2-84476019-84476888
Zc3h15 chr2-84635615-84635917
Fam171b chr2-83643800-83645400
Zswim2 chr2-83643800-83645400
Itgav chr2-83699401-83699617
Tfpi chr2-83699401-83699617
Btbd18 chr2-83700445-83701388
Itgav chr2-83722869-83723269
Btbd18 chr2-83722869-83723269
Itgav chr2-83723817-83725248
Itgav chr2-83744288-83744897
Itgav chr2-83754090-83754821
Itgav chr2-83762098-83762495
Itgav chr2-83766871-83767212
Itgav chr2-83771147-83771764
Itgav chr2-84249793-84250141
Itgav chr2-84347301-84348429
Itgav chr2-84454665-84455624
Itgav chr2-84476019-84476888
Itgav chr2-84498596-84499489
Btbd18 chr2-83723817-83725248
Ctnnd1 chr2-83742280-83742546
Gm28635 chr2-83742280-83742546
Clp1 chr2-83744288-83744897
Calcrl chr2-83754090-83754821
Clp1 chr2-83754090-83754821
Ypel4 chr2-83762098-83762495
Fam171b chr2-83812257-83813447
Fam171b chr2-83929105-83930049
Fam171b chr2-84476019-84476888
Fam171b chr2-84478893-84479361
Fam171b chr2-84726764-84727928
Fam171b chr2-84810537-84811583
Zswim2 chr2-83812257-83813447
Clp1 chr2-83812257-83813447
Zswim2 chr2-83929105-83930049
Smtnl1 chr2-83929105-83930049
Rtn4rl2 chr2-83929105-83930049
Zswim2 chr2-84069429-84069646
Zswim2 chr2-84424580-84425608
Zswim2 chr2-84635615-84635917
Zswim2 chr2-84810537-84811583
Zswim2 chr2-84886432-84887110
Zswim2 chr2-84936429-84937385
Calcrl chr2-84019971-84020317
Calcrl chr2-84022900-84023258
Btbd18 chr2-84022900-84023258
Ube2l6 chr2-84022900-84023258
Slc43a1 chr2-84022900-84023258
Slc43a3 chr2-84022900-84023258
Tfpi chr2-84037354-84038194
Btbd18 chr2-84037354-84038194
Gm28635 chr2-84037354-84038194
Slc43a3 chr2-84037354-84038194
Ube2l6 chr2-84069429-84069646
Calcrl chr2-84088624-84088875
Zdhhc5 chr2-84088624-84088875
Clp1 chr2-84088624-84088875
Slc43a1 chr2-84088624-84088875
Rtn4rl2 chr2-84088624-84088875
Tfpi chr2-84094629-84094990
Ctnnd1 chr2-84094629-84094990
Ypel4 chr2-84094629-84094990
Ube2l6 chr2-84094629-84094990
Rtn4rl2 chr2-84094629-84094990
Tfpi chr2-84095446-84095796
Ctnnd1 chr2-84095446-84095796
Zdhhc5 chr2-84095446-84095796
Timm10 chr2-84095446-84095796
Tfpi chr2-84249793-84250141
Timm10 chr2-84249793-84250141
Ypel4 chr2-84252149-84252361
P2rx3 chr2-84258056-84258545
Tnks1bp1 chr2-84258056-84258545
Calcrl chr2-84347301-84348429
Gm28635 chr2-84347301-84348429
Calcrl chr2-84387229-84387770
Zdhhc5 chr2-84387229-84387770
Timm10 chr2-84387229-84387770
P2rx3 chr2-84387229-84387770
Tnks1bp1 chr2-84387229-84387770
Calcrl chr2-84424580-84425608
Ypel4 chr2-84424580-84425608
Timm10 chr2-84424580-84425608
Aplnr chr2-84424580-84425608
Calcrl chr2-84429634-84430115
Calcrl chr2-84524052-84524262
Calcrl chr2-84592793-84593092
Calcrl chr2-84677385-84678904
Tfpi chr2-84453938-84454383
Gm19426 chr2-84453938-84454383
Tfpi chr2-84454665-84455624
Zdhhc5 chr2-84454665-84455624
Timm10 chr2-84454665-84455624
Tfpi chr2-84476019-84476888
Ypel4 chr2-84476019-84476888
Tfpi chr2-84662612-84663180
Tfpi chr2-84714322-84716491
Tfpi chr2-84797758-84799769
Tfpi chr2-84810537-84811583
Tfpi chr2-84839265-84840959
Tfpi chr2-84871751-84872693
Tfpi chr2-84886432-84887110
Tfpi chr2-85060150-85061452
Tfpi chr2-85123688-85124178
Prg2 chr2-84478893-84479361
Aplnr chr2-84478893-84479361
Btbd18 chr2-84481424-84482242
Prg3 chr2-84481424-84482242
Ssrp1 chr2-84481424-84482242
P2rx3 chr2-84481424-84482242
Smtnl1 chr2-84514441-84514842
Lrrc55 chr2-84514441-84514842
Prg3 chr2-84524052-84524262
Btbd18 chr2-84529212-84529485
Clp1 chr2-84529212-84529485
Clp1 chr2-84531268-84531551
Ctnnd1 chr2-84541503-84541729
Gm19426 chr2-84541503-84541729
Prg2 chr2-84541503-84541729
Prg3 chr2-84541503-84541729
Gm19426 chr2-84581831-84582902
Timm10 chr2-84581831-84582902
P2rx3 chr2-84581831-84582902
Ypel4 chr2-84592793-84593092
Ctnnd1 chr2-84617529-84618209
Gm28635 chr2-84617529-84618209
Gm19426 chr2-84617529-84618209
Ssrp1 chr2-84617529-84618209
P2rx3 chr2-84617529-84618209
Gm28635 chr2-84623398-84624005
Med19 chr2-84623398-84624005
Tmx2 chr2-84623398-84624005
Ube2l6 chr2-84623398-84624005
4833423E24Rik chr2-84623398-84624005
Gm28635 chr2-84635615-84635917
Clp1 chr2-84635615-84635917
Prg3 chr2-84635615-84635917
Ctnnd1 chr2-84649557-84650001
2700094K13Rik chr2-84649557-84650001
Gm28635 chr2-84650408-84650876
Ypel4 chr2-84650408-84650876
Timm10 chr2-84650408-84650876
Prg2 chr2-84650408-84650876
Ssrp1 chr2-84650408-84650876
P2rx3 chr2-84650408-84650876
Tnks1bp1 chr2-84650408-84650876
Ctnnd1 chr2-84958669-84959041
Gm28635 chr2-84655895-84656198
Slc43a3 chr2-84655895-84656198
4833423E24Rik chr2-84655895-84656198
Btbd18 chr2-84660094-84660644
Btbd18 chr2-84662612-84663180
Btbd18 chr2-84758464-84759055
Btbd18 chr2-84797758-84799769
Btbd18 chr2-85060150-85061452
Btbd18 chr2-85137494-85138027
Gm28635 chr2-84660094-84660644
Aplnr chr2-84660094-84660644
Gm28635 chr2-84662612-84663180
Ypel4 chr2-84662612-84663180
Tnks1bp1 chr2-84662612-84663180
2700094K13Rik chr2-84669872-84671225
Gm28635 chr2-84669872-84671225
Slc43a1 chr2-84669872-84671225
2700094K13Rik chr2-84757245-84757582
2700094K13Rik chr2-84800400-84800660
2700094K13Rik chr2-84831287-84832169
2700094K13Rik chr2-84855285-84856217
2700094K13Rik chr2-84889233-84890254
Gm28635 chr2-84677385-84678904
Gm28635 chr2-85123688-85124178
Tmx2 chr2-84677385-84678904
Zdhhc5 chr2-84677385-84678904
Ube2l6 chr2-84677385-84678904
Slc43a3 chr2-84677385-84678904
4833423E24Rik chr2-84677385-84678904
Med19 chr2-84714322-84716491
Med19 chr2-85137494-85138027
Med19 chr2-85224384-85224761
Tmx2 chr2-84714322-84716491
Tmx2 chr2-84726764-84727928
Tmx2 chr2-85137494-85138027
Tmx2 chr2-85224384-85224761
Zdhhc5 chr2-84714322-84716491
Zdhhc5 chr2-84726764-84727928
Zdhhc5 chr2-84742512-84744162
Zdhhc5 chr2-84889233-84890254
Zdhhc5 chr2-84895539-84895858
Zdhhc5 chr2-84958669-84959041
Zdhhc5 chr2-85060150-85061452
Clp1 chr2-84714322-84716491
Clp1 chr2-84726764-84727928
Clp1 chr2-84758464-84759055
Clp1 chr2-85123219-85123522
Ypel4 chr2-84733472-84734537
Smtnl1 chr2-84733472-84734537
Ssrp1 chr2-84733472-84734537
Ypel4 chr2-85036494-85038047
Gm19426 chr2-84742512-84744162
Slc43a1 chr2-84742512-84744162
Prg3 chr2-84742512-84744162
Slc43a1 chr2-84757245-84757582
Aplnr chr2-84757245-84757582
Serping1 chr2-84758464-84759055
Serping1 chr2-84793949-84794231
Serping1 chr2-84895539-84895858
Serping1 chr2-85123219-85123522
Tnks1bp1 chr2-84778755-84780066
Ube2l6 chr2-84797758-84799769
Rtn4rl2 chr2-84797758-84799769
Slc43a3 chr2-84797758-84799769
Prg2 chr2-84797758-84799769
4833423E24Rik chr2-84797758-84799769
Ube2l6 chr2-84800400-84800660
Ube2l6 chr2-84961373-84961679
Ube2l6 chr2-85013376-85014989
Prg3 chr2-84800400-84800660
Smtnl1 chr2-84810537-84811583
Smtnl1 chr2-84886432-84887110
Smtnl1 chr2-84887476-84888324
Smtnl1 chr2-84938028-84938931
Timm10 chr2-84826316-84827909
Slc43a1 chr2-84837573-84838517
Prg2 chr2-84837573-84838517
Slc43a1 chr2-84839265-84840959
Slc43a1 chr2-84855285-84856217
Slc43a1 chr2-85060150-85061452
Slc43a1 chr2-85156246-85156472
Ssrp1 chr2-84839265-84840959
P2rx3 chr2-84839265-84840959
Slc43a3 chr2-84865507-84866094
P2rx3 chr2-84865507-84866094
Rtn4rl2 chr2-84871751-84872693
Rtn4rl2 chr2-84882501-84882864
Ssrp1 chr2-84882501-84882864
P2rx3 chr2-84882501-84882864
Rtn4rl2 chr2-84886432-84887110
Rtn4rl2 chr2-84887476-84888324
Rtn4rl2 chr2-85123688-85124178
P2rx3 chr2-84886432-84887110
Tnks1bp1 chr2-84887476-84888324
Lrrc55 chr2-84887476-84888324
Ssrp1 chr2-84895539-84895858
Slc43a3 chr2-84936429-84937385
Slc43a3 chr2-84938028-84938931
Slc43a3 chr2-84956051-84956698
Slc43a3 chr2-84961930-84962215
Slc43a3 chr2-84967189-84967703
Slc43a3 chr2-85156246-85156472
Ssrp1 chr2-84936429-84937385
P2rx3 chr2-84936429-84937385
Lrrc55 chr2-84938028-84938931
Tnks1bp1 chr2-84958669-84959041
Ssrp1 chr2-85007403-85008096
P2rx3 chr2-85007403-85008096
P2rx3 chr2-85013376-85014989
P2rx3 chr2-85034079-85034434
P2rx3 chr2-85036494-85038047
Lrrc55 chr2-85036494-85038047
Tnks1bp1 chr2-85047217-85048918
Tnks1bp1 chr2-85060150-85061452
4833423E24Rik chr2-85123219-85123522
Aplnr chr2-85137494-85138027
4833423E24Rik chr2-85224384-85224761
4833423E24Rik chr2-85246324-85246828
Kbtbd4 chr2-89920819-89921541
Ndufs3 chr2-89920819-89921541
Olfr1258 chr2-90474457-90475368
Olfr1258 chr2-90504135-90505271
Olfr1258 chr2-90547164-90547599
Olfr1258 chr2-90564462-90564877
Celf1 chr2-90478217-90478420
Ptprj chr2-90487151-90487990
Ndufs3 chr2-90487151-90487990
Rapsn chr2-90487151-90487990
Psmc3 chr2-90487151-90487990
Ptprj chr2-90490338-90491313
Ptprj chr2-90496146-90497181
1110051M20Rik chr2-90496146-90497181
Lrp4 chr2-90496146-90497181
Ptprj chr2-90504135-90505271
Agbl2 chr2-90504135-90505271
Psmc3 chr2-90504135-90505271
1110051M20Rik chr2-90504135-90505271
Fnbp4 chr2-90532958-90533264
Spi1 chr2-90532958-90533264
Arfgap2 chr2-90532958-90533264
1110051M20Rik chr2-90532958-90533264
Ptprj chr2-90533861-90534065
Spi1 chr2-90533861-90534065
Agbl2 chr2-90542145-90542346
Ptprj chr2-90542556-90543063
Mybpc3 chr2-90542556-90543063
Lrp4 chr2-90542556-90543063
Ptprj chr2-90545250-90545576
Agbl2 chr2-90545250-90545576
Psmc3 chr2-90545250-90545576
Ddb2 chr2-90545250-90545576
Ptprj chr2-90547164-90547599
Acp2 chr2-90547164-90547599
Fnbp4 chr2-90561960-90562331
Mtch2 chr2-90561960-90562331
Celf1 chr2-90561960-90562331
Spi1 chr2-90561960-90562331
Mybpc3 chr2-90561960-90562331
Acp2 chr2-90561960-90562331
Ddb2 chr2-90561960-90562331
Pacsin3 chr2-90561960-90562331
Ptprj chr2-90563190-90563547
Spi1 chr2-90563190-90563547
Lrp4 chr2-90563190-90563547
Rapsn chr2-90564462-90564877
Spi1 chr2-90564462-90564877
Ckap5 chr2-90564462-90564877
Kbtbd4 chr2-90570241-90570539
Ndufs3 chr2-90570241-90570539
Ckap5 chr2-90570241-90570539
Ptprj chr2-90574075-90574494
Agbl2 chr2-90574075-90574494
Mtch2 chr2-90574075-90574494
Acp2 chr2-90574075-90574494
Lrp4 chr2-90574075-90574494
Ptprj chr2-90885655-90885981
Ptprj chr2-91206288-91206552
Ptprj chr2-91328341-91328991
Ptprj chr2-91331557-91331765
Agbl2 chr2-90612253-90612472
Mtch2 chr2-90612253-90612472
Pacsin3 chr2-90612996-90613335
C1qtnf4 chr2-90623948-90624639
Rapsn chr2-90623948-90624639
Pacsin3 chr2-90623948-90624639
Nup160 chr2-90624902-90625344
Ndufs3 chr2-90624902-90625344
Slc39a13 chr2-90624902-90625344
Ckap5 chr2-90624902-90625344
Agbl2 chr2-90631902-90632262
Ndufs3 chr2-90631902-90632262
Slc39a13 chr2-90635088-90635627
Lrp4 chr2-90641177-90641910
Mtch2 chr2-90649810-90650331
C1qtnf4 chr2-90649810-90650331
Mtch2 chr2-90652105-90653385
C1qtnf4 chr2-90661453-90662112
Pacsin3 chr2-90661453-90662112
F2 chr2-90661453-90662112
C1qtnf4 chr2-90667037-90668324
Slc39a13 chr2-90667037-90668324
Psmc3 chr2-90673271-90673671
Nup160 chr2-90678120-90679861
Nup160 chr2-90744726-90746366
Nup160 chr2-91242329-91243609
Nup160 chr2-91255217-91257751
Nup160 chr2-91328341-91328991
Nup160 chr2-91331557-91331765
Nup160 chr2-91412332-91412635
Nup160 chr2-91455901-91456136
Nup160 chr2-91457297-91459395
Nup160 chr2-91643979-91644348
Nup160 chr2-91645336-91646149
Fnbp4 chr2-90678120-90679861
Pacsin3 chr2-90678120-90679861
Fnbp4 chr2-90744726-90746366
Fnbp4 chr2-90889245-90890537
Fnbp4 chr2-91052820-91053055
Fnbp4 chr2-91206288-91206552
Fnbp4 chr2-91236135-91237870
Fnbp4 chr2-91475881-91476519
Fnbp4 chr2-91729472-91730820
C1qtnf4 chr2-90744726-90746366
Arfgap2 chr2-90744726-90746366
Arhgap1 chr2-90744726-90746366
Agbl2 chr2-90782113-90783474
Agbl2 chr2-90810825-90811345
Agbl2 chr2-91088118-91088827
Agbl2 chr2-91096499-91096833
Agbl2 chr2-91206288-91206552
Agbl2 chr2-91328341-91328991
Agbl2 chr2-91476715-91477276
Agbl2 chr2-91526305-91527590
Agbl2 chr2-91664751-91665038
Mtch2 chr2-90810825-90811345
1110051M20Rik chr2-90810825-90811345
Arhgap1 chr2-90810825-90811345
Mtch2 chr2-90846291-90848054
Mtch2 chr2-91087461-91087826
Mtch2 chr2-91236135-91237870
Mtch2 chr2-91255217-91257751
Mtch2 chr2-91304425-91304797
Mtch2 chr2-91331557-91331765
Mtch2 chr2-91534854-91535064
Mtch2 chr2-91709880-91711798
Mtch2 chr2-91791348-91792122
Slc39a13 chr2-90846291-90848054
Ddb2 chr2-90846291-90848054
Pacsin3 chr2-90846291-90848054
Zfp408 chr2-90846291-90848054
Atg13 chr2-90846291-90848054
Harbi1 chr2-90846291-90848054
Harbi1 chr2-90866210-90866941
C1qtnf4 chr2-90885655-90885981
Kbtbd4 chr2-90885655-90885981
Rapsn chr2-90885655-90885981
Psmc3 chr2-90885655-90885981
C1qtnf4 chr2-90889245-90890537
C1qtnf4 chr2-91041828-91043428
C1qtnf4 chr2-91052820-91053055
C1qtnf4 chr2-91088118-91088827
C1qtnf4 chr2-91114916-91115399
C1qtnf4 chr2-91181765-91184226
C1qtnf4 chr2-91285759-91286385
C1qtnf4 chr2-91308582-91309045
C1qtnf4 chr2-91646774-91646997
C1qtnf4 chr2-91725524-91725778
C1qtnf4 chr2-91729472-91730820
Pacsin3 chr2-90889245-90890537
Kbtbd4 chr2-90903542-90905151
Ndufs3 chr2-90903542-90905151
Rapsn chr2-90903542-90905151
Madd chr2-90903542-90905151
Acp2 chr2-90903542-90905151
Kbtbd4 chr2-91041828-91043428
Kbtbd4 chr2-91136698-91136917
Kbtbd4 chr2-91181765-91184226
Kbtbd4 chr2-91202164-91203220
Kbtbd4 chr2-91242329-91243609
Kbtbd4 chr2-91480693-91481148
Kbtbd4 chr2-91497821-91498681
Ndufs3 chr2-91136698-91136917
Ndufs3 chr2-91181765-91184226
Ndufs3 chr2-91202164-91203220
Ndufs3 chr2-91242329-91243609
Ndufs3 chr2-91480693-91481148
Ndufs3 chr2-91497821-91498681
Ndufs3 chr2-91537248-91538207
Rapsn chr2-90916424-90918499
Pacsin3 chr2-90916424-90918499
Celf1 chr2-90960332-90961031
Celf1 chr2-90964825-90965111
Celf1 chr2-91236135-91237870
Celf1 chr2-91280009-91280222
Celf1 chr2-91334964-91335453
Celf1 chr2-91412332-91412635
Celf1 chr2-91635982-91636187
Pacsin3 chr2-90939866-90941531
Nr1h3 chr2-90950594-90951056
Pacsin3 chr2-91032416-91033441
Rapsn chr2-91041828-91043428
Rapsn chr2-91052820-91053055
Rapsn chr2-91088118-91088827
Rapsn chr2-91114916-91115399
Rapsn chr2-91187470-91187747
Rapsn chr2-91242329-91243609
Rapsn chr2-91285759-91286385
Rapsn chr2-91306716-91306949
Rapsn chr2-91497821-91498681
Rapsn chr2-91643979-91644348
Rapsn chr2-91645336-91646149
Rapsn chr2-91965385-91965713
Rapsn chr2-91987366-91987844
Psmc3 chr2-91052820-91053055
Psmc3 chr2-91065523-91065814
Psmc3 chr2-91196832-91197045
Psmc3 chr2-91236135-91237870
Psmc3 chr2-91285759-91286385
Psmc3 chr2-91779034-91779678
Psmc3 chr2-91875853-91877261
Psmc3 chr2-91971690-91972569
Psmc3 chr2-91977835-91978356
Nr1h3 chr2-91053326-91054785
Acp2 chr2-91053326-91054785
Ddb2 chr2-91053326-91054785
Creb3l1 chr2-91053326-91054785
Slc39a13 chr2-91065523-91065814
Nr1h3 chr2-91065523-91065814
Ddb2 chr2-91065523-91065814
Ambra1 chr2-91065523-91065814
Gm9821 chr2-91065523-91065814
Slc39a13 chr2-91069263-91070906
Slc39a13 chr2-91162918-91163161
Slc39a13 chr2-91181765-91184226
Slc39a13 chr2-91187470-91187747
Slc39a13 chr2-91645336-91646149
Slc39a13 chr2-91987366-91987844
Slc39a13 chr2-92055166-92056231
Spi1 chr2-91080773-91081258
F2 chr2-91080773-91081258
Spi1 chr2-91082747-91083251
Spi1 chr2-91087461-91087826
Spi1 chr2-91088118-91088827
Spi1 chr2-91096499-91096833
Spi1 chr2-91101056-91101912
Spi1 chr2-91112425-91112749
Spi1 chr2-91412332-91412635
Spi1 chr2-91950024-91950908
Mybpc3 chr2-91082747-91083251
Pacsin3 chr2-91082747-91083251
Arfgap2 chr2-91082747-91083251
Pacsin3 chr2-91088118-91088827
Arfgap2 chr2-91088118-91088827
Zfp408 chr2-91088118-91088827
Chrm4 chr2-91088118-91088827
Mdk chr2-91088118-91088827
F2 chr2-91096499-91096833
Ambra1 chr2-91101056-91101912
Mdk chr2-91101056-91101912
Creb3l1 chr2-91101056-91101912
Lrp4 chr2-91112425-91112749
Arfgap2 chr2-91114916-91115399
Ckap5 chr2-91114916-91115399
Atg13 chr2-91114916-91115399
Dgkz chr2-91114916-91115399
Mybpc3 chr2-91136698-91136917
Mybpc3 chr2-91194275-91195255
Mybpc3 chr2-91264424-91265988
Mybpc3 chr2-91331557-91331765
Mybpc3 chr2-91486990-91487616
Mybpc3 chr2-91537248-91538207
Mybpc3 chr2-91632336-91632642
Mybpc3 chr2-91729472-91730820
Mybpc3 chr2-91823330-91823590
Madd chr2-91158201-91158478
Nr1h3 chr2-91158201-91158478
Chrm4 chr2-91158201-91158478
Madd chr2-91162918-91163161
Arfgap2 chr2-91162918-91163161
F2 chr2-91162918-91163161
Madd chr2-91181765-91184226
Nr1h3 chr2-91181765-91184226
Ckap5 chr2-91181765-91184226
Chrm4 chr2-91181765-91184226
Gm9821 chr2-91181765-91184226
Dgkz chr2-91181765-91184226
Madd chr2-91278844-91279496
Madd chr2-91308582-91309045
Madd chr2-91328341-91328991
Madd chr2-91443746-91444871
Madd chr2-91534854-91535064
Madd chr2-91537248-91538207
Madd chr2-91602225-91602699
Madd chr2-91779034-91779678
Madd chr2-91927902-91928122
Madd chr2-91984289-91985460
Madd chr2-91985929-91986441
Madd chr2-91987366-91987844
Madd chr2-92006730-92009105
Madd chr2-92065250-92065665
Nr1h3 chr2-91187470-91187747
Harbi1 chr2-91187470-91187747
Nr1h3 chr2-91194275-91195255
Nr1h3 chr2-91196832-91197045
Pacsin3 chr2-91196832-91197045
Lrp4 chr2-91196832-91197045
Nr1h3 chr2-91202164-91203220
Ckap5 chr2-91202164-91203220
Chrm4 chr2-91202164-91203220
Gm9821 chr2-91202164-91203220
Nr1h3 chr2-91412332-91412635
Nr1h3 chr2-91791348-91792122
Nr1h3 chr2-91929945-91930284
Nr1h3 chr2-91987366-91987844
Nr1h3 chr2-92022982-92024700
Acp2 chr2-91206288-91206552
Acp2 chr2-91331557-91331765
Acp2 chr2-91412332-91412635
Acp2 chr2-91443746-91444871
Acp2 chr2-91486990-91487616
Acp2 chr2-91664751-91665038
Acp2 chr2-91791348-91792122
Acp2 chr2-91961797-91962629
Acp2 chr2-92006730-92009105
Acp2 chr2-92022982-92024700
1110051M20Rik chr2-91206288-91206552
Ddb2 chr2-91236135-91237870
Ddb2 chr2-91264424-91265988
Ddb2 chr2-91304425-91304797
Ddb2 chr2-91608524-91609658
Ddb2 chr2-91645336-91646149
Ddb2 chr2-91779034-91779678
Ddb2 chr2-92199523-92200180
Ddb2 chr2-92202345-92202585
Arfgap2 chr2-91236135-91237870
Mdk chr2-91236135-91237870
Dgkz chr2-91236135-91237870
Pacsin3 chr2-91242329-91243609
Pacsin3 chr2-91255217-91257751
Pacsin3 chr2-91278844-91279496
Pacsin3 chr2-91475881-91476519
Pacsin3 chr2-91534854-91535064
Pacsin3 chr2-91643979-91644348
Pacsin3 chr2-91709880-91711798
Pacsin3 chr2-91984289-91985460
Pacsin3 chr2-92058267-92060304
Arfgap2 chr2-91264424-91265988
Arfgap2 chr2-91537248-91538207
Arfgap2 chr2-91635982-91636187
Arfgap2 chr2-91643979-91644348
Arfgap2 chr2-91931544-91932706
Arfgap2 chr2-91971690-91972569
Arfgap2 chr2-92065250-92065665
Mdk chr2-91264424-91265988
1110051M20Rik chr2-91278844-91279496
Lrp4 chr2-91278844-91279496
1110051M20Rik chr2-91280009-91280222
1110051M20Rik chr2-91285759-91286385
1110051M20Rik chr2-91304425-91304797
Ckap5 chr2-91306716-91306949
1110051M20Rik chr2-91308582-91309045
1110051M20Rik chr2-91328341-91328991
Phf21a chr2-91328341-91328991
1110051M20Rik chr2-91331557-91331765
Chrm4 chr2-91331557-91331765
1110051M20Rik chr2-91334964-91335453
Lrp4 chr2-91334964-91335453
1110051M20Rik chr2-91412332-91412635
F2 chr2-91412332-91412635
Gm9821 chr2-91412332-91412635
1110051M20Rik chr2-91443746-91444871
Zfp408 chr2-91443746-91444871
Arhgap1 chr2-91443746-91444871
1110051M20Rik chr2-91508420-91508685
1110051M20Rik chr2-91643979-91644348
1110051M20Rik chr2-91663515-91664262
1110051M20Rik chr2-91664751-91665038
Lrp4 chr2-91455901-91456136
Ckap5 chr2-91455901-91456136
Zfp408 chr2-91455901-91456136
Arhgap1 chr2-91455901-91456136
Chrm4 chr2-91455901-91456136
Lrp4 chr2-91457297-91459395
Lrp4 chr2-91475881-91476519
Lrp4 chr2-91476715-91477276
Lrp4 chr2-91480693-91481148
Lrp4 chr2-91497821-91498681
Lrp4 chr2-91643979-91644348
Lrp4 chr2-91663515-91664262
Lrp4 chr2-91875853-91877261
Lrp4 chr2-91975442-91976511
Lrp4 chr2-92147646-92148813
Lrp4 chr2-92182822-92185835
Lrp4 chr2-92442347-92442951
F2 chr2-91457297-91459395
Pex16 chr2-91457297-91459395
Gyltl1b chr2-91457297-91459395
Gm9821 chr2-91475881-91476519
F2 chr2-91476715-91477276
Arhgap1 chr2-91476715-91477276
Mapk8ip1 chr2-91476715-91477276
F2 chr2-91480693-91481148
Arhgap1 chr2-91486990-91487616
Cry2 chr2-91497821-91498681
Ckap5 chr2-91526305-91527590
Ckap5 chr2-91537248-91538207
Ckap5 chr2-91602225-91602699
Ckap5 chr2-91608524-91609658
Ckap5 chr2-91635982-91636187
Ckap5 chr2-91664751-91665038
Ckap5 chr2-92124555-92124851
Ckap5 chr2-92330480-92331195
Ckap5 chr2-92433360-92434645
Zfp408 chr2-91526305-91527590
Atg13 chr2-91534854-91535064
Harbi1 chr2-91534854-91535064
Dgkz chr2-91534854-91535064
Phf21a chr2-91534854-91535064
Cry2 chr2-91534854-91535064
Harbi1 chr2-91602225-91602699
Chrm4 chr2-91602225-91602699
Chrm4 chr2-91608524-91609658
Cry2 chr2-91608524-91609658
Chst1 chr2-91608524-91609658
F2 chr2-91632336-91632642
Ambra1 chr2-91632336-91632642
F2 chr2-91635982-91636187
Mapk8ip1 chr2-91635982-91636187
Chst1 chr2-91635982-91636187
F2 chr2-91643979-91644348
F2 chr2-91834725-91836039
F2 chr2-91956840-91957515
F2 chr2-91971690-91972569
F2 chr2-91975442-91976511
F2 chr2-92058267-92060304
F2 chr2-92065250-92065665
F2 chr2-92147646-92148813
F2 chr2-92255736-92256492
F2 chr2-92342149-92342817
F2 chr2-92553079-92553341
Zfp408 chr2-91643979-91644348
Atg13 chr2-91643979-91644348
Harbi1 chr2-91643979-91644348
Zfp408 chr2-91645336-91646149
Atg13 chr2-91645336-91646149
Zfp408 chr2-91646774-91646997
Zfp408 chr2-91649298-91650639
Zfp408 chr2-91947744-91948030
Zfp408 chr2-91961797-91962629
Zfp408 chr2-91962908-91964150
Zfp408 chr2-92065250-92065665
Zfp408 chr2-92191724-92192422
Zfp408 chr2-92204889-92205664
Zfp408 chr2-92562763-92563292
Arhgap1 chr2-91649298-91650639
Arhgap1 chr2-91663515-91664262
Arhgap1 chr2-91664751-91665038
Arhgap1 chr2-91947744-91948030
Arhgap1 chr2-91956840-91957515
Arhgap1 chr2-92065250-92065665
Arhgap1 chr2-92140827-92141430
Arhgap1 chr2-92282515-92282942
Arhgap1 chr2-92422433-92422993
Arhgap1 chr2-92562763-92563292
Chst1 chr2-91649298-91650639
Phf21a chr2-91663515-91664262
Chst1 chr2-91664751-91665038
Atg13 chr2-91709880-91711798
Atg13 chr2-91950024-91950908
Atg13 chr2-91962908-91964150
Atg13 chr2-91975442-91976511
Harbi1 chr2-91709880-91711798
Dgkz chr2-91709880-91711798
Harbi1 chr2-91950024-91950908
Harbi1 chr2-91962908-91964150
Harbi1 chr2-91965385-91965713
Harbi1 chr2-91984289-91985460
Harbi1 chr2-92022982-92024700
Harbi1 chr2-92065250-92065665
Cry2 chr2-91725524-91725778
Ambra1 chr2-91729472-91730820
Ambra1 chr2-91779034-91779678
Ambra1 chr2-91791348-91792122
Ambra1 chr2-91823330-91823590
Ambra1 chr2-91834725-91836039
Ambra1 chr2-91875853-91877261
Ambra1 chr2-91927902-91928122
Ambra1 chr2-91956840-91957515
Ambra1 chr2-92405776-92405975
Ambra1 chr2-92422433-92422993
Ambra1 chr2-92437789-92438242
Ambra1 chr2-92458479-92460673
Ambra1 chr2-92464607-92465075
Ambra1 chr2-92608628-92609254
Ambra1 chr2-92671715-92671945
Creb3l1 chr2-91779034-91779678
Cry2 chr2-91791348-91792122
Chrm4 chr2-91823330-91823590
Dgkz chr2-91823330-91823590
Slc35c1 chr2-91834725-91836039
Chrm4 chr2-91921156-91924343
Syt13 chr2-91921156-91924343
Chrm4 chr2-91927902-91928122
Chrm4 chr2-91962908-91964150
Chrm4 chr2-92055166-92056231
Chrm4 chr2-92124555-92124851
Chrm4 chr2-92388700-92389691
Chrm4 chr2-92882846-92884264
Mdk chr2-91929945-91930284
Mdk chr2-91931544-91932706
Pex16 chr2-91931544-91932706
Syt13 chr2-91931544-91932706
Mdk chr2-91948866-91949106
Mdk chr2-91949362-91949694
Mdk chr2-91977835-91978356
Mdk chr2-92140827-92141430
Gm9821 chr2-91944027-91944883
Dgkz chr2-91944027-91944883
Mapk8ip1 chr2-91944027-91944883
Syt13 chr2-91944027-91944883
Gm9821 chr2-91965385-91965713
Gm9821 chr2-92199523-92200180
Gm9821 chr2-92388700-92389691
Gm9821 chr2-92485492-92486753
Gm9821 chr2-92599390-92600427
Gm9821 chr2-92630055-92630438
Dgkz chr2-91947744-91948030
Dgkz chr2-91948866-91949106
Dgkz chr2-91949362-91949694
Pex16 chr2-91950024-91950908
Dgkz chr2-91956840-91957515
Slc35c1 chr2-91956840-91957515
Dgkz chr2-91961797-91962629
Dgkz chr2-91962908-91964150
Dgkz chr2-91965385-91965713
Dgkz chr2-91971690-91972569
Dgkz chr2-92191724-92192422
Dgkz chr2-92904138-92904877
Dgkz chr2-92954516-92955229
Pex16 chr2-91977835-91978356
Creb3l1 chr2-91984289-91985460
Creb3l1 chr2-91985929-91986441
Chst1 chr2-91985929-91986441
Creb3l1 chr2-91987366-91987844
Creb3l1 chr2-92006730-92009105
Creb3l1 chr2-92022982-92024700
Slc35c1 chr2-92022982-92024700
Chst1 chr2-92022982-92024700
Creb3l1 chr2-92253735-92254126
Creb3l1 chr2-92483604-92485182
Creb3l1 chr2-92485492-92486753
Creb3l1 chr2-92671715-92671945
Creb3l1 chr2-92810838-92811265
Creb3l1 chr2-92904138-92904877
Phf21a chr2-92055166-92056231
Cry2 chr2-92055166-92056231
Chst1 chr2-92055166-92056231
1700029I15Rik chr2-92058267-92060304
1700029I15Rik chr2-92065250-92065665
Phf21a chr2-92124555-92124851
Phf21a chr2-92182822-92185835
Phf21a chr2-92191724-92192422
Phf21a chr2-92199523-92200180
Phf21a chr2-92202345-92202585
Phf21a chr2-92204889-92205664
Phf21a chr2-92255736-92256492
Phf21a chr2-92282515-92282942
Phf21a chr2-92296076-92296771
Phf21a chr2-92422433-92422993
Phf21a chr2-92671715-92671945
Phf21a chr2-92875520-92876279
Phf21a chr2-93013907-93015470
Phf21a chr2-93071625-93071932
Pex16 chr2-92124555-92124851
Chst1 chr2-92124555-92124851
Syt13 chr2-92140827-92141430
Cry2 chr2-92147646-92148813
Slc35c1 chr2-92147646-92148813
Cry2 chr2-92204889-92205664
Prdm11 chr2-92253735-92254126
1700029I15Rik chr2-92282515-92282942
Pex16 chr2-92322416-92322984
Gyltl1b chr2-92322416-92322984
Prdm11 chr2-92322416-92322984
Syt13 chr2-92330480-92331195
Chst1 chr2-92342149-92342817
Trp53i11 chr2-92342149-92342817
Gyltl1b chr2-92370609-92371174
Pex16 chr2-92374397-92375813
Pex16 chr2-92379684-92380230
Pex16 chr2-92947957-92948715
Pex16 chr2-93161629-93162487
Pex16 chr2-93166812-93167405
Pex16 chr2-93216999-93217494
Gyltl1b chr2-92374397-92375813
Gyltl1b chr2-92810838-92811265
Gyltl1b chr2-93166812-93167405
1700029I15Rik chr2-92379684-92380230
Tspan18 chr2-92379684-92380230
1700029I15Rik chr2-92458479-92460673
1700029I15Rik chr2-92659842-92660212
1700029I15Rik chr2-92810838-92811265
Mapk8ip1 chr2-92388700-92389691
Chst1 chr2-92388700-92389691
Mapk8ip1 chr2-92400829-92401701
Mapk8ip1 chr2-92553079-92553341
Mapk8ip1 chr2-92810838-92811265
Cry2 chr2-92405776-92405975
Tspan18 chr2-92405776-92405975
Cry2 chr2-92422433-92422993
Trp53i11 chr2-92422433-92422993
Cry2 chr2-92433360-92434645
Cry2 chr2-93013907-93015470
Cry2 chr2-93028931-93029832
Cry2 chr2-93071625-93071932
Cry2 chr2-93418433-93418701
Cry2 chr2-93427071-93428631
Slc35c1 chr2-92456819-92457186
Slc35c1 chr2-92458479-92460673
Slc35c1 chr2-92671715-92671945
Slc35c1 chr2-93071625-93071932
Slc35c1 chr2-93204545-93204955
Slc35c1 chr2-93427071-93428631
Slc35c1 chr2-93453012-93453385
Slc35c1 chr2-93458864-93459899
Tspan18 chr2-92464607-92465075
Chst1 chr2-92562763-92563292
Chst1 chr2-92599390-92600427
Chst1 chr2-92608628-92609254
Chst1 chr2-92671715-92671945
Chst1 chr2-92810838-92811265
Trp53i11 chr2-92608628-92609254
Prdm11 chr2-92659842-92660212
Alx4 chr2-92810838-92811265
Trp53i11 chr2-92882846-92884264
Alx4 chr2-92882846-92884264
Syt13 chr2-92904138-92904877
Syt13 chr2-92947957-92948715
Syt13 chr2-92954516-92955229
Syt13 chr2-93049108-93049665
Syt13 chr2-93068570-93069278
Syt13 chr2-93075714-93076524
Syt13 chr2-93203792-93204085
Syt13 chr2-93468842-93469360
Syt13 chr2-93772066-93773373
Prdm11 chr2-92987829-92988602
Prdm11 chr2-93013907-93015470
Alx4 chr2-93013907-93015470
Ext2 chr2-93013907-93015470
Prdm11 chr2-93044962-93046607
Ext2 chr2-93044962-93046607
Prdm11 chr2-93075714-93076524
Prdm11 chr2-93166812-93167405
Prdm11 chr2-93460884-93462810
Prdm11 chr2-93772066-93773373
Prdm11 chr2-93780517-93780952
Prdm11 chr2-93809822-93810244
Trp53i11 chr2-93049108-93049665
Alkbh3 chr2-93068570-93069278
Alx4 chr2-93071625-93071932
Alx4 chr2-93075714-93076524
Gm13889 chr2-93075714-93076524
Tspan18 chr2-93131712-93132650
Accsl chr2-93131712-93132650
Tspan18 chr2-93161629-93162487
Ext2 chr2-93161629-93162487
Accsl chr2-93161629-93162487
Cd82 chr2-93180050-93181144
Accsl chr2-93186943-93187951
Trp53i11 chr2-93188095-93188629
Trp53i11 chr2-93192230-93192976
Trp53i11 chr2-93198536-93199760
Trp53i11 chr2-93746032-93747009
Ext2 chr2-93188095-93188629
Tspan18 chr2-93203792-93204085
Alx4 chr2-93203792-93204085
Accs chr2-93203792-93204085
Tspan18 chr2-93204545-93204955
Alx4 chr2-93204545-93204955
Accsl chr2-93204545-93204955
Tspan18 chr2-93213913-93214693
Alx4 chr2-93213913-93214693
Hsd17b12 chr2-93213913-93214693
Tspan18 chr2-93216999-93217494
Tspan18 chr2-93226559-93227188
Accsl chr2-93226559-93227188
Tspan18 chr2-93333320-93334929
Tspan18 chr2-93424295-93425275
Tspan18 chr2-93469975-93470749
Tspan18 chr2-93772066-93773373
Tspan18 chr2-93941736-93942015
Tspan18 chr2-94009800-94011212
Tspan18 chr2-94272816-94274129
Accsl chr2-93415308-93415563
Alkbh3 chr2-93415308-93415563
Cd82 chr2-93421407-93421677
Alx4 chr2-93421407-93421677
Alx4 chr2-93424295-93425275
Gm13889 chr2-93424295-93425275
Cd82 chr2-93427071-93428631
Cd82 chr2-93444206-93444657
Api5 chr2-93444206-93444657
Cd82 chr2-93449759-93450075
Ext2 chr2-93449759-93450075
Gm13889 chr2-93449759-93450075
Ttc17 chr2-93453012-93453385
Cd82 chr2-93454285-93454790
Gm13889 chr2-93454285-93454790
Cd82 chr2-93458864-93459899
Cd82 chr2-93460884-93462810
Accs chr2-93460884-93462810
Api5 chr2-93460884-93462810
Cd82 chr2-93758090-93759524
Cd82 chr2-93870632-93871156
Cd82 chr2-93954731-93955733
Cd82 chr2-94009800-94011212
Cd82 chr2-94157196-94158500
Cd82 chr2-94349356-94350135
Alx4 chr2-93469975-93470749
Hsd17b12 chr2-93474870-93475449
Gm13889 chr2-93477290-93477929
Alx4 chr2-93642458-93643202
Alx4 chr2-93645925-93646191
Alx4 chr2-93647047-93647496
Alx4 chr2-93658883-93659362
Alx4 chr2-93780517-93780952
Alx4 chr2-94009800-94011212
Accs chr2-93642458-93643202
Ttc17 chr2-93647047-93647496
Ext2 chr2-93758090-93759524
Hsd17b12 chr2-93758090-93759524
Ttc17 chr2-93758090-93759524
Ext2 chr2-93772066-93773373
Accsl chr2-93772066-93773373
Ext2 chr2-93780517-93780952
Gm27027 chr2-93782678-93782997
Ext2 chr2-93785963-93786562
Ext2 chr2-93809822-93810244
Ext2 chr2-93811697-93812232
Ext2 chr2-93821666-93822871
Accsl chr2-93821666-93822871
Ext2 chr2-93823205-93823933
Ext2 chr2-94002006-94003034
Ext2 chr2-94436896-94438586
Accs chr2-94290378-94290842
Accsl chr2-93870632-93871156
Accsl chr2-94054797-94055113
Accsl chr2-94360395-94360972
Accsl chr2-94389057-94389321
Accsl chr2-94435989-94436338
Accsl chr2-94470377-94471059
Ttc17 chr2-93941736-93942015
Gm13889 chr2-93954731-93955733
Gm13889 chr2-93955985-93957328
Gm13889 chr2-94360395-94360972
Gm27027 chr2-93975765-93977380
Alkbh3 chr2-93975765-93977380
Gm27027 chr2-93988529-93988752
Alkbh3 chr2-93988529-93988752
Gm27027 chr2-94371117-94371429
Alkbh3 chr2-94002006-94003034
Alkbh3 chr2-94009800-94011212
Alkbh3 chr2-94157196-94158500
Hsd17b12 chr2-94035236-94036051
Hsd17b12 chr2-94054797-94055113
Hsd17b12 chr2-94157196-94158500
Hsd17b12 chr2-94263024-94263907
Api5 chr2-94290378-94290842
Ttc17 chr2-94349356-94350135
Ttc17 chr2-94371117-94371429
Api5 chr2-94371117-94371429
Ttc17 chr2-94389057-94389321
Ttc17 chr2-94405371-94407624
Api5 chr2-94436896-94438586
B230118H07Rik chr2-101615570-101616617
Rag2 chr2-101628254-101629234
Rag2 chr2-101796259-101797827
B230118H07Rik chr2-101628254-101629234
Rag1 chr2-101732275-101733571
Rag1 chr2-101830584-101830864
Rag1 chr2-102195512-102195814
Rag1 chr2-102638127-102638435
B230118H07Rik chr2-101834820-101835446
B230118H07Rik chr2-101855743-101856671
B230118H07Rik chr2-102030684-102030999
B230118H07Rik chr2-102032721-102033358
B230118H07Rik chr2-102107142-102107598
B230118H07Rik chr2-102363005-102363214
B230118H07Rik chr2-102589878-102590284
Commd9 chr2-101652509-101653358
Traf6 chr2-101693542-101694109
Traf6 chr2-101810666-101811185
Traf6 chr2-101982834-101983738
Traf6 chr2-102091216-102091891
Traf6 chr2-102372722-102373208
Prr5l chr2-101678011-101679700
Slc1a2 chr2-101678011-101679700
Commd9 chr2-101693542-101694109
Prr5l chr2-101715505-101716145
Prr5l chr2-101732275-101733571
Ldlrad3 chr2-101732275-101733571
Fjx1 chr2-101732275-101733571
Pamr1 chr2-101732275-101733571
Slc1a2 chr2-101732275-101733571
Prr5l chr2-101754367-101754707
Ldlrad3 chr2-101754367-101754707
Pamr1 chr2-101754367-101754707
Prr5l chr2-101754879-101756728
Prr5l chr2-101761800-101763366
Fjx1 chr2-101761800-101763366
Prr5l chr2-101766593-101766949
Ldlrad3 chr2-101766593-101766949
Pamr1 chr2-101766593-101766949
Prr5l chr2-101781113-101781726
Pamr1 chr2-101781113-101781726
Slc1a2 chr2-101796259-101797827
Trim44 chr2-101811817-101812232
Prr5l chr2-101830584-101830864
Ldlrad3 chr2-101830584-101830864
Pamr1 chr2-101830584-101830864
Prr5l chr2-101834820-101835446
Commd9 chr2-101834820-101835446
Ldlrad3 chr2-101855743-101856671
Pamr1 chr2-101855743-101856671
Slc1a2 chr2-101855743-101856671
Ldlrad3 chr2-101881556-101881771
Prr5l chr2-101978536-101979381
Prr5l chr2-101982834-101983738
Prr5l chr2-101992657-101993573
Prr5l chr2-102030684-102030999
Prr5l chr2-102195512-102195814
Prr5l chr2-102401993-102402246
Prr5l chr2-102639909-102640132
Prr5l chr2-102682057-102682486
Prr5l chr2-102722514-102722899
Prr5l chr2-102751862-102752096
Prr5l chr2-102757145-102757536
Commd9 chr2-101885327-101886873
Trim44 chr2-101885327-101886873
Commd9 chr2-102399983-102401650
Commd9 chr2-102713353-102713690
Commd9 chr2-102715030-102715234
Commd9 chr2-102767900-102768233
Commd9 chr2-102812640-102813271
Fjx1 chr2-101905596-101906532
Ldlrad3 chr2-101982834-101983738
Trim44 chr2-101991309-101992059
Pamr1 chr2-101991309-101992059
Cd44 chr2-101991309-101992059
Ldlrad3 chr2-101992657-101993573
Trim44 chr2-101992657-101993573
Ldlrad3 chr2-102009377-102009859
Pamr1 chr2-102032721-102033358
Trim44 chr2-102036953-102037445
Pamr1 chr2-102036953-102037445
Ldlrad3 chr2-102049753-102050147
Ldlrad3 chr2-102073853-102074056
Ldlrad3 chr2-102107142-102107598
Cd44 chr2-102107142-102107598
Pamr1 chr2-102116997-102117759
Pdhx chr2-102116997-102117759
Apip chr2-102116997-102117759
Trim44 chr2-102133615-102133822
Cd44 chr2-102133615-102133822
Ldlrad3 chr2-102183883-102184300
Ldlrad3 chr2-102185538-102186563
Ldlrad3 chr2-102450200-102452309
Ldlrad3 chr2-102736476-102736926
Ldlrad3 chr2-102764703-102765290
Ldlrad3 chr2-102886305-102887729
Ldlrad3 chr2-102975637-102975986
Pamr1 chr2-102195512-102195814
Trim44 chr2-102277962-102278244
Fjx1 chr2-102277962-102278244
Cd44 chr2-102277962-102278244
Trim44 chr2-102363005-102363214
Ehf chr2-102363005-102363214
Trim44 chr2-102372722-102373208
Trim44 chr2-102383996-102384939
Fjx1 chr2-102399426-102399763
Trim44 chr2-102399983-102401650
Trim44 chr2-102715030-102715234
Trim44 chr2-102849662-102850065
Trim44 chr2-102886305-102887729
Trim44 chr2-102900332-102901810
Trim44 chr2-102980891-102982101
Fjx1 chr2-102450200-102452309
Fjx1 chr2-102453378-102453669
Fjx1 chr2-102815120-102815791
Fjx1 chr2-102899120-102899560
Fjx1 chr2-103345281-103345538
Fjx1 chr2-103352664-103352916
Pamr1 chr2-102589878-102590284
Pamr1 chr2-102638127-102638435
Pamr1 chr2-102639909-102640132
Pamr1 chr2-102644023-102644516
Pamr1 chr2-102715030-102715234
Pamr1 chr2-102722514-102722899
Pamr1 chr2-102745188-102746048
Pamr1 chr2-103018799-103019425
Pamr1 chr2-103026180-103026536
Pamr1 chr2-103289417-103289796
Pamr1 chr2-103290677-103291188
Ehf chr2-102638127-102638435
Ehf chr2-102639909-102640132
Ehf chr2-102644023-102644516
Slc1a2 chr2-102658343-102659270
Slc1a2 chr2-102682057-102682486
Slc1a2 chr2-102700718-102701781
Slc1a2 chr2-102722514-102722899
Slc1a2 chr2-102736476-102736926
Slc1a2 chr2-102738654-102739190
Slc1a2 chr2-102745188-102746048
Slc1a2 chr2-102749949-102750241
Slc1a2 chr2-102751862-102752096
Slc1a2 chr2-102754729-102755222
Slc1a2 chr2-102757145-102757536
Slc1a2 chr2-102764703-102765290
Slc1a2 chr2-102767900-102768233
Slc1a2 chr2-102785533-102785985
Slc1a2 chr2-102943796-102944393
Slc1a2 chr2-103238986-103239376
Elf5 chr2-102658343-102659270
Cat chr2-102685493-102686030
Cd44 chr2-102722514-102722899
Pdhx chr2-102722514-102722899
Cat chr2-102722514-102722899
Ehf chr2-102736476-102736926
Cd44 chr2-102749949-102750241
Elf5 chr2-102754729-102755222
Ehf chr2-102757145-102757536
Cd44 chr2-102764703-102765290
Pdhx chr2-102764703-102765290
Elf5 chr2-102764703-102765290
Elf5 chr2-102767900-102768233
Ehf chr2-102785533-102785985
Cd44 chr2-102791542-102791920
Ehf chr2-102796443-102796844
Nat10 chr2-102803918-102804431
Caprin1 chr2-102803918-102804431
Cd44 chr2-102812640-102813271
Pdhx chr2-102812640-102813271
Apip chr2-102812640-102813271
Cd44 chr2-102815120-102815791
Cat chr2-102815120-102815791
Cat chr2-102831438-102831885
Cd44 chr2-102848849-102849335
Cd44 chr2-102849662-102850065
Cd44 chr2-102851962-102852415
Pdhx chr2-102851962-102852415
Elf5 chr2-102851962-102852415
Cd44 chr2-102853130-102853511
Cat chr2-102853130-102853511
Cd44 chr2-102867068-102867953
Cd44 chr2-102873491-102874511
Cd44 chr2-102876197-102876397
Pdhx chr2-102876197-102876397
Cd44 chr2-102886305-102887729
Cd44 chr2-102896242-102896451
Cd44 chr2-102899120-102899560
Cd44 chr2-102909349-102909766
Cd44 chr2-102943796-102944393
Cd44 chr2-102998313-102999722
Cd44 chr2-103072819-103074517
Cd44 chr2-103238986-103239376
Cd44 chr2-103546692-103547655
Cd44 chr2-103632297-103633016
Cd44 chr2-103664407-103664691
Cd44 chr2-103718585-103719259
Caprin1 chr2-102909349-102909766
Elf5 chr2-102956434-102957431
Elf5 chr2-102980891-102982101
Apip chr2-102986451-102986745
Pdhx chr2-102986999-102987308
Apip chr2-102986999-102987308
Lmo2 chr2-102986999-102987308
Ehf chr2-102990106-102991005
Elf5 chr2-102990106-102991005
Elf5 chr2-103003981-103005016
Pdhx chr2-103008181-103008508
Apip chr2-103008181-103008508
Nat10 chr2-103008181-103008508
Pdhx chr2-103026180-103026536
Ehf chr2-103026180-103026536
Elf5 chr2-103026180-103026536
Nat10 chr2-103062781-103063314
Caprin1 chr2-103062781-103063314
4931422A03Rik chr2-103062781-103063314
Pdhx chr2-103066828-103067038
Cat chr2-103066828-103067038
Abtb2 chr2-103066828-103067038
Lmo2 chr2-103066828-103067038
Pdhx chr2-103072819-103074517
Pdhx chr2-103484109-103485860
Pdhx chr2-103632297-103633016
Pdhx chr2-103667689-103668489
Pdhx chr2-103754271-103755052
Pdhx chr2-103760448-103761853
Pdhx chr2-103991321-103991590
Apip chr2-103072819-103074517
Cat chr2-103072819-103074517
Apip chr2-103084394-103084867
Apip chr2-103086167-103086749
Apip chr2-103238986-103239376
Apip chr2-103484109-103485860
Apip chr2-103667689-103668489
Apip chr2-103760448-103761853
Apip chr2-103991321-103991590
Cd59b chr2-103086167-103086749
Elf5 chr2-103153249-103153643
Cat chr2-103154035-103154390
Gm10912 chr2-103154035-103154390
Cd59a chr2-103238986-103239376
Ehf chr2-103282387-103282586
Cd59a chr2-103282387-103282586
Ehf chr2-103289417-103289796
Lmo2 chr2-103289417-103289796
Ehf chr2-103290677-103291188
Cat chr2-103290677-103291188
Ehf chr2-103439360-103440062
Ehf chr2-103456363-103457777
Ehf chr2-103495654-103496503
Ehf chr2-104000934-104001404
Elf5 chr2-103341581-103341851
Elf5 chr2-103345281-103345538
Lmo2 chr2-103345281-103345538
Cd59a chr2-103345281-103345538
Nat10 chr2-103352664-103352916
Caprin1 chr2-103352664-103352916
Elf5 chr2-103424226-103424981
Elf5 chr2-103439360-103440062
Elf5 chr2-103445462-103446139
Elf5 chr2-103456363-103457777
Elf5 chr2-103504148-103504622
Elf5 chr2-103684945-103685432
Elf5 chr2-103842367-103842651
Elf5 chr2-103991321-103991590
Elf5 chr2-104026885-104028879
Gm10912 chr2-103424226-103424981
Cat chr2-103456363-103457777
Cat chr2-103484109-103485860
Nat10 chr2-103484109-103485860
Fbxo3 chr2-103484109-103485860
4931422A03Rik chr2-103484109-103485860
Cat chr2-103664407-103664691
Cat chr2-103718585-103719259
Cat chr2-103760448-103761853
Cat chr2-104026885-104028879
Hipk3 chr2-103495654-103496503
Fbxo3 chr2-103546692-103547655
A930018P22Rik chr2-103546692-103547655
Nat10 chr2-103556174-103557037
Gm10912 chr2-103556174-103557037
A930018P22Rik chr2-103556174-103557037
Abtb2 chr2-103564623-103564951
Cd59a chr2-103564623-103564951
Abtb2 chr2-103565152-103567439
Abtb2 chr2-103583047-103583583
Abtb2 chr2-103607700-103608350
Abtb2 chr2-103614975-103615334
Abtb2 chr2-103626985-103627469
Abtb2 chr2-103632297-103633016
Abtb2 chr2-103651803-103652474
Abtb2 chr2-103655819-103656281
Abtb2 chr2-103661914-103662514
Abtb2 chr2-103667689-103668489
Abtb2 chr2-103672439-103673109
Abtb2 chr2-103681931-103683497
Abtb2 chr2-103684398-103684705
Abtb2 chr2-103684945-103685432
Abtb2 chr2-103702926-103704149
Abtb2 chr2-104171957-104173300
Abtb2 chr2-104176960-104177710
Lmo2 chr2-103583047-103583583
Nat10 chr2-103595003-103595261
A930018P22Rik chr2-103595003-103595261
Caprin1 chr2-103600157-103600814
D430041D05Rik chr2-103600157-103600814
Nat10 chr2-103614975-103615334
Gm10799 chr2-103626985-103627469
Cd59b chr2-103626985-103627469
Cstf3 chr2-103626985-103627469
Nat10 chr2-103632297-103633016
Lmo2 chr2-103632297-103633016
D430041D05Rik chr2-103632297-103633016
Fbxo3 chr2-103634032-103634281
A930018P22Rik chr2-103634032-103634281
Gm10799 chr2-103651803-103652474
Cd59b chr2-103651803-103652474
D430041D05Rik chr2-103651803-103652474
Hipk3 chr2-103655819-103656281
Cstf3 chr2-103655819-103656281
Cd59a chr2-103659619-103659952
A930018P22Rik chr2-103659619-103659952
Nat10 chr2-103661914-103662514
Caprin1 chr2-103661914-103662514
Fbxo3 chr2-103664407-103664691
4931422A03Rik chr2-103664407-103664691
A930018P22Rik chr2-103664407-103664691
Gm10799 chr2-103672439-103673109
Cd59b chr2-103672439-103673109
Nat10 chr2-103702926-103704149
4931422A03Rik chr2-103702926-103704149
Cd59a chr2-103702926-103704149
D430041D05Rik chr2-103702926-103704149
Cstf3 chr2-103702926-103704149
Fbxo3 chr2-103718585-103719259
Nat10 chr2-103743569-103744452
Hipk3 chr2-103743569-103744452
Nat10 chr2-103754271-103755052
Fbxo3 chr2-103754271-103755052
Cstf3 chr2-103754271-103755052
Tcp11l1 chr2-103754271-103755052
Nat10 chr2-103760448-103761853
Caprin1 chr2-103760448-103761853
Hipk3 chr2-103760448-103761853
Nat10 chr2-103795659-103798069
Nat10 chr2-103804486-103804984
Nat10 chr2-103962019-103962348
Nat10 chr2-104000934-104001404
Nat10 chr2-104171957-104173300
Nat10 chr2-104409791-104410753
Nat10 chr2-104492870-104494781
Nat10 chr2-104731828-104732789
Caprin1 chr2-103784366-103784930
Caprin1 chr2-103795659-103798069
Caprin1 chr2-104002606-104003051
Lmo2 chr2-103804486-103804984
4931422A03Rik chr2-103804486-103804984
Qser1 chr2-103842367-103842651
Gm10799 chr2-103901210-103902675
Cd59b chr2-103901210-103902675
Lmo2 chr2-103962019-103962348
Lmo2 chr2-103968856-103969177
Lmo2 chr2-104887550-104888420
Cstf3 chr2-103962019-103962348
Ccdc73 chr2-103962019-103962348
4931422A03Rik chr2-103968856-103969177
Tcp11l1 chr2-103968856-103969177
Depdc7 chr2-103968856-103969177
4931422A03Rik chr2-103969330-103971310
Tcp11l1 chr2-103969330-103971310
4931422A03Rik chr2-103982047-103982551
4931422A03Rik chr2-104000934-104001404
Gm10799 chr2-104000934-104001404
Prrg4 chr2-104000934-104001404
Qser1 chr2-104002606-104003051
Fbxo3 chr2-104026885-104028879
Fbxo3 chr2-104487475-104487709
4931422A03Rik chr2-104026885-104028879
4931422A03Rik chr2-104177858-104178671
4931422A03Rik chr2-104458660-104459250
4931422A03Rik chr2-104589578-104591192
4931422A03Rik chr2-104750530-104750875
4931422A03Rik chr2-104774506-104775098
Hipk3 chr2-104034699-104035132
Gm10799 chr2-104069546-104070290
Gm10799 chr2-104177858-104178671
Gm10799 chr2-104847674-104847975
Gm10799 chr2-104855830-104856103
Gm10799 chr2-105016215-105017473
Cd59b chr2-104069546-104070290
Cd59b chr2-104177858-104178671
Cd59b chr2-104847674-104847975
Cd59b chr2-104855830-104856103
Cd59b chr2-105016215-105017473
Eif3m chr2-104069546-104070290
Cd59a chr2-104409791-104410753
Cd59a chr2-104742275-104743114
Cd59a chr2-104855830-104856103
A930018P22Rik chr2-104121894-104123816
A930018P22Rik chr2-104171957-104173300
A930018P22Rik chr2-104458660-104459250
A930018P22Rik chr2-104487475-104487709
A930018P22Rik chr2-104574010-104574599
D430041D05Rik chr2-104171957-104173300
Qser1 chr2-104171957-104173300
D430041D05Rik chr2-104176960-104177710
D430041D05Rik chr2-104177858-104178671
D430041D05Rik chr2-104409791-104410753
Cstf3 chr2-104409791-104410753
D430041D05Rik chr2-104847674-104847975
D430041D05Rik chr2-105021444-105022503
Hipk3 chr2-104444616-104445132
Wt1 chr2-104444616-104445132
Hipk3 chr2-104458660-104459250
Hipk3 chr2-104492870-104494781
Hipk3 chr2-104735358-104735593
Hipk3 chr2-105126784-105127353
Hipk3 chr2-105398216-105399852
Hipk3 chr2-105429734-105430692
Qser1 chr2-104574010-104574599
Cstf3 chr2-104589578-104591192
Eif3m chr2-104589578-104591192
Wt1 chr2-104589578-104591192
Rcn1 chr2-104589578-104591192
Cstf3 chr2-104603094-104603418
Cstf3 chr2-105313037-105313392
Cstf3 chr2-105367462-105367961
Cstf3 chr2-105429734-105430692
Them7 chr2-104603094-104603418
Tcp11l1 chr2-104669043-104669954
Prrg4 chr2-104669043-104669954
Tcp11l1 chr2-104711167-104712738
Ccdc73 chr2-104711167-104712738
Eif3m chr2-104711167-104712738
Wt1 chr2-104711167-104712738
Rcn1 chr2-104711167-104712738
Tcp11l1 chr2-104750530-104750875
Tcp11l1 chr2-104847674-104847975
Tcp11l1 chr2-105126784-105127353
Depdc7 chr2-104731828-104732789
Depdc7 chr2-104740257-104740743
Them7 chr2-104740257-104740743
Qser1 chr2-104742275-104743114
Wt1 chr2-104742275-104743114
Depdc7 chr2-104815472-104818076
Depdc7 chr2-105334316-105334906
Depdc7 chr2-105417608-105418136
Qser1 chr2-104774506-104775098
Rcn1 chr2-104774506-104775098
Qser1 chr2-104815472-104818076
Qser1 chr2-104848217-104850263
Qser1 chr2-105224234-105225193
Prrg4 chr2-104815472-104818076
Prrg4 chr2-104847674-104847975
Ccdc73 chr2-104847674-104847975
Eif3m chr2-104847674-104847975
Wt1 chr2-104847674-104847975
Ccdc73 chr2-104887550-104888420
Ccdc73 chr2-105016215-105017473
Pax6 chr2-104887550-104888420
Eif3m chr2-105016215-105017473
Wt1 chr2-105126784-105127353
Wt1 chr2-105238815-105239080
Them7 chr2-105126784-105127353
Them7 chr2-105224234-105225193
Them7 chr2-105238815-105239080
Them7 chr2-105313037-105313392
Them7 chr2-105334316-105334906
Them7 chr2-105339578-105340263
Them7 chr2-105367462-105367961
Pax6 chr2-105238815-105239080
Rcn1 chr2-105389879-105390564
Elp4 chr2-105389879-105390564
Rcn1 chr2-105398216-105399852
Pax6 chr2-105675160-105675636
Pax6 chr2-105688635-105688962
Pax6 chr2-106002453-106003893
Elp4 chr2-105903762-105905175
Immp1l chr2-105903762-105905175
Immp1l chr2-105920020-105920355
Dnajc24 chr2-106002453-106003893
Mpped2 chr2-106693014-106694495
Mpped2 chr2-106955478-106955911
Mpped2 chr2-106973550-106974722
Arl14ep chr2-106693014-106694495
Arl14ep chr2-106955478-106955911
Arl14ep chr2-106973550-106974722
Mettl15 chr2-109277723-109278400
Kif18a chr2-109280267-109281403
Kif18a chr2-109917155-109918459
Mettl15 chr2-109280267-109281403
Mettl15 chr2-109756364-109756585
Bdnf chr2-109917155-109918459
Slc5a12 chr2-109756364-109756585
Lin7c chr2-109890060-109891901
Lin7c chr2-109896177-109896636
4930430A15Rik chr2-112196615-112197205
4930430A15Rik chr2-112215895-112216549
4930430A15Rik chr2-112222550-112223292
Olfr1305 chr2-112247441-112247668
Olfr1305 chr2-112254962-112255411
Olfr1305 chr2-112481503-112482002
Olfr1305 chr2-112500883-112501690
Olfr1305 chr2-112504233-112504550
Olfr1305 chr2-112509826-112510587
Slc12a6 chr2-112222550-112223292
Chrm5 chr2-112222550-112223292
Lpcat4 chr2-112238840-112240713
Lpcat4 chr2-112504233-112504550
Nutm1 chr2-112247441-112247668
Nutm1 chr2-112254962-112255411
Slc12a6 chr2-112254962-112255411
Aven chr2-112254962-112255411
Nutm1 chr2-112367132-112368398
Nutm1 chr2-112492102-112493800
Nop10 chr2-112713941-112715037
Emc7 chr2-112261565-112262513
Slc12a6 chr2-112265225-112266526
Slc12a6 chr2-112284203-112285053
Slc12a6 chr2-112358467-112358799
Slc12a6 chr2-112449301-112449907
Slc12a6 chr2-112506744-112507303
Slc12a6 chr2-112676259-112677055
Gm21985 chr2-112265225-112266526
Gm21985 chr2-112284203-112285053
Gm21985 chr2-112358467-112358799
Gm21985 chr2-112367132-112368398
Gm21985 chr2-112378556-112379727
Gm21985 chr2-112449301-112449907
Gm21985 chr2-112506744-112507303
Gm21985 chr2-112512971-112513489
Gm21985 chr2-112676259-112677055
Emc4 chr2-112367132-112368398
Katnbl1 chr2-112367132-112368398
Emc4 chr2-112449301-112449907
Katnbl1 chr2-112378556-112379727
Katnbl1 chr2-112492102-112493800
Katnbl1 chr2-113327113-113328022
Emc7 chr2-112454317-112455633
Emc7 chr2-112504233-112504550
Emc7 chr2-112676259-112677055
Emc7 chr2-113440353-113441233
Chrm5 chr2-112481503-112482002
Chrm5 chr2-112504233-112504550
Chrm5 chr2-112676259-112677055
Aven chr2-112492102-112493800
Aven chr2-112500883-112501690
Aven chr2-112504233-112504550
Aven chr2-112506744-112507303
Aven chr2-112512971-112513489
Aven chr2-112774529-112775096
FMN1 chr2-112676259-112677055
Fmn1 chr2-112677431-112677701
Tmco5b chr2-112764780-112765417
Tmco5b chr2-113823905-113824189
Arhgap11a chr2-113305402-113305622
Scg5 chr2-113327113-113328022
Fmn1 chr2-113449646-113450570
Fmn1 chr2-113491334-113491555
Fmn1 chr2-113535698-113535928
Fmn1 chr2-113648228-113648460
Fmn1 chr2-113820068-113820456
FMN1 chr2-113430818-113431173
FMN1 chr2-113440353-113441233
FMN1 chr2-113449646-113450570
FMN1 chr2-113469391-113469796
FMN1 chr2-113491334-113491555
FMN1 chr2-113493524-113494963
FMN1 chr2-113535698-113535928
FMN1 chr2-113648228-113648460
FMN1 chr2-113807340-113808005
FMN1 chr2-113820068-113820456
FMN1 chr2-114137525-114138052
FMN1 chr2-114144314-114145796
Aqr chr2-113469391-113469796
Scg5 chr2-113493524-113494963
Grem1 chr2-113847560-113849598
Grem1 chr2-114174326-114175589
Scg5 chr2-113807340-113808005
Aqr chr2-113807340-113808005
Scg5 chr2-113820068-113820456
Scg5 chr2-113823905-113824189
Arhgap11a chr2-113823905-113824189
Dph6 chr2-113823905-113824189
Dph6 chr2-113828674-113829949
Arhgap11a chr2-113835065-113835781
Arhgap11a chr2-113847560-113849598
Dph6 chr2-113847560-113849598
Arhgap11a chr2-114136426-114137257
Arhgap11a chr2-114654014-114655479
Aqr chr2-114136426-114137257
Dph6 chr2-114137525-114138052
Aqr chr2-114144314-114145796
Aqr chr2-114174326-114175589
Zfp770 chr2-114200005-114200486
Zfp770 chr2-114200858-114201657
Dph6 chr2-114622370-114622738
Dph6 chr2-114654014-114655479
BC052040 chr2-115580861-115582216
BC052040 chr2-115855669-115856138
Meis2 chr2-115855669-115856138
Meis2 chr2-116065546-116066333
Meis2 chr2-116066641-116067465
Meis2 chr2-116101215-116101493
Meis2 chr2-116952672-116953828
Meis2 chr2-116989062-116989721
Tmco5 chr2-116065546-116066333
Tmco5 chr2-116932026-116932605
Tmco5 chr2-116952672-116953828
Tmco5 chr2-116954807-116955270
Tmco5 chr2-116990035-116990501
Tmco5 chr2-117018398-117018782
Tmco5 chr2-117019123-117019449
Tmco5 chr2-117195305-117195728
Tmco5 chr2-117475622-117475860
Fam98b chr2-116989062-116989721
Rasgrp1 chr2-117001918-117002123
Spred1 chr2-117018398-117018782
Spred1 chr2-117091952-117092151
Fam98b chr2-117104764-117105816
Spred1 chr2-117119970-117122148
Spred1 chr2-117122725-117123293
Spred1 chr2-117136369-117136677
Spred1 chr2-117173709-117174223
Spred1 chr2-117180350-117180857
Spred1 chr2-117271621-117272330
Spred1 chr2-117418187-117419107
Spred1 chr2-117444589-117444987
Spred1 chr2-117617986-117618362
Fam98b chr2-117249120-117250633
Fam98b chr2-117263620-117264342
Fam98b chr2-117341779-117343642
Fam98b chr2-117440786-117441386
Fam98b chr2-118241200-118241687
Fsip1 chr2-117263620-117264342
Rasgrp1 chr2-117312068-117314211
Rasgrp1 chr2-117328270-117329174
Thbs1 chr2-117328270-117329174
Rasgrp1 chr2-117331517-117331920
Rasgrp1 chr2-117333208-117334000
Rasgrp1 chr2-117335493-117335847
Rasgrp1 chr2-117359483-117360225
Rasgrp1 chr2-117403278-117403770
Rasgrp1 chr2-117412060-117412750
Rasgrp1 chr2-117431641-117433771
Rasgrp1 chr2-117438109-117439422
Rasgrp1 chr2-117444589-117444987
Rasgrp1 chr2-117450181-117450762
Rasgrp1 chr2-117988022-117989091
Thbs1 chr2-117357900-117358527
Eif2ak4 chr2-117389401-117390818
Eif2ak4 chr2-117403278-117403770
Fsip1 chr2-117405630-117405897
Eif2ak4 chr2-117405630-117405897
Gpr176 chr2-117417074-117417981
Gpr176 chr2-117461424-117461882
Fsip1 chr2-117475622-117475860
Fsip1 chr2-117842167-117842797
Phgr1 chr2-117842167-117842797
Phgr1 chr2-117852470-117852724
Knstrn chr2-117852470-117852724
Chst14 chr2-117941503-117941789
Gpr176 chr2-117988022-117989091
Bmf chr2-117988022-117989091
Ankrd63 chr2-117988022-117989091
Chst14 chr2-117989289-117989582
Fsip1 chr2-117996013-117997018
Phgr1 chr2-117996013-117997018
Disp2 chr2-117996013-117997018
Pak6 chr2-118007685-118008476
Thbs1 chr2-118110915-118112050
Srp14 chr2-118110915-118112050
Pak6 chr2-118110915-118112050
Thbs1 chr2-118478513-118480432
Thbs1 chr2-118498968-118500004
Thbs1 chr2-118656362-118656743
Thbs1 chr2-118747382-118748083
Thbs1 chr2-118764407-118764831
Thbs1 chr2-118779043-118779959
Thbs1 chr2-118896121-118897172
Thbs1 chr2-119028655-119029706
Fsip1 chr2-118199590-118200574
Eif2ak4 chr2-118199590-118200574
Casc5 chr2-118199590-118200574
Fsip1 chr2-118241200-118241687
Bub1b chr2-118241200-118241687
Gm14137 chr2-118241200-118241687
Fsip1 chr2-118245633-118246344
Pak6 chr2-118245633-118246344
Ankrd63 chr2-118245633-118246344
Phgr1 chr2-118245633-118246344
Zfyve19 chr2-118245633-118246344
Fsip1 chr2-118256351-118257491
Srp14 chr2-118256351-118257491
Fsip1 chr2-118478513-118480432
Fsip1 chr2-118526384-118526870
Fsip1 chr2-118549289-118549953
Fsip1 chr2-118590850-118591422
Fsip1 chr2-118676612-118678049
Fsip1 chr2-118711128-118711558
Fsip1 chr2-118997559-118997826
Fsip1 chr2-118999537-118999818
Fsip1 chr2-119188626-119189850
A430105I19Rik chr2-118263136-118264112
Rad51 chr2-118263136-118264112
Rmdn3 chr2-118263136-118264112
Gchfr chr2-118263136-118264112
Gpr176 chr2-118307610-118307926
Srp14 chr2-118307610-118307926
Gpr176 chr2-118372718-118374421
Gpr176 chr2-118490167-118491707
Gpr176 chr2-118519894-118520562
Gpr176 chr2-118641953-118643680
Gpr176 chr2-118804302-118804966
Gpr176 chr2-118961535-118961808
Gpr176 chr2-119014899-119016227
Gpr176 chr2-119287571-119289468
Gpr176 chr2-119306245-119306513
Ppp1r14d chr2-118372718-118374421
Eif2ak4 chr2-118387737-118389304
Knstrn chr2-118387737-118389304
Vps18 chr2-118387737-118389304
Eif2ak4 chr2-118429409-118429620
Eif2ak4 chr2-118461145-118461477
Eif2ak4 chr2-118486811-118487295
Eif2ak4 chr2-118553994-118554836
Eif2ak4 chr2-118567037-118567456
Eif2ak4 chr2-118764407-118764831
Eif2ak4 chr2-118813491-118815034
Eif2ak4 chr2-119262893-119263589
Eif2ak4 chr2-119287571-119289468
Plcb2 chr2-118429409-118429620
Ivd chr2-118429409-118429620
Vps18 chr2-118429409-118429620
Knstrn chr2-118431556-118431894
Gchfr chr2-118431556-118431894
Vps18 chr2-118461145-118461477
Srp14 chr2-118478513-118480432
Bub1b chr2-118478513-118480432
Gm14137 chr2-118478513-118480432
Srp14 chr2-118498968-118500004
Srp14 chr2-118597467-118598583
Srp14 chr2-118637904-118638514
Srp14 chr2-118762318-118762826
Srp14 chr2-118882926-118883715
Srp14 chr2-118961535-118961808
Srp14 chr2-119028655-119029706
Srp14 chr2-119262893-119263589
Srp14 chr2-119306245-119306513
Dnajc17 chr2-118490167-118491707
Spint1 chr2-118490167-118491707
Rhov chr2-118490167-118491707
Pak6 chr2-118495090-118495361
Zfyve19 chr2-118495090-118495361
Dnajc17 chr2-118495090-118495361
Spint1 chr2-118495090-118495361
Ankrd63 chr2-118498596-118498806
Ivd chr2-118498968-118500004
A430105I19Rik chr2-118507216-118507416
Chst14 chr2-118511866-118512065
Rad51 chr2-118511866-118512065
Gchfr chr2-118511866-118512065
Spint1 chr2-118511866-118512065
Bmf chr2-118512671-118513543
Ankrd63 chr2-118512671-118513543
Bahd1 chr2-118512671-118513543
Gchfr chr2-118512671-118513543
Ppp1r14d chr2-118512671-118513543
Dll4 chr2-118512671-118513543
Disp2 chr2-118519894-118520562
Rpusd2 chr2-118519894-118520562
Rhov chr2-118519894-118520562
Chac1 chr2-118519894-118520562
Spint1 chr2-118526384-118526870
Ino80 chr2-118526384-118526870
Bmf chr2-118540804-118541156
Plcb2 chr2-118540804-118541156
A430105I19Rik chr2-118540804-118541156
Ccdc32 chr2-118540804-118541156
Rad51 chr2-118540804-118541156
Bmf chr2-118544081-118544668
Ankrd63 chr2-118544081-118544668
Casc5 chr2-118544081-118544668
Rmdn3 chr2-118544081-118544668
Bmf chr2-118545794-118546056
Disp2 chr2-118545794-118546056
Rmdn3 chr2-118545794-118546056
Bmf chr2-118546305-118546784
Bub1b chr2-118546305-118546784
Zfyve19 chr2-118546305-118546784
Dnajc17 chr2-118546305-118546784
Spint1 chr2-118546305-118546784
Bmf chr2-118549289-118549953
Disp2 chr2-118549289-118549953
Bahd1 chr2-118549289-118549953
Chst14 chr2-118549289-118549953
Ppp1r14d chr2-118549289-118549953
Bmf chr2-118562416-118562719
Bmf chr2-118730486-118730805
Bmf chr2-118745132-118746876
Bmf chr2-118983729-118984210
Bmf chr2-118997559-118997826
Bmf chr2-118999537-118999818
Bmf chr2-119156070-119157517
Bmf chr2-119299781-119301444
Bmf chr2-119326612-119327276
Bmf chr2-119344567-119345239
Bahd1 chr2-118553994-118554836
Gchfr chr2-118553994-118554836
Spint1 chr2-118553994-118554836
Dll4 chr2-118553994-118554836
Rad51 chr2-118562416-118562719
Chac1 chr2-118562416-118562719
Disp2 chr2-118567037-118567456
Rpusd2 chr2-118567037-118567456
Ppp1r14d chr2-118567037-118567456
Gm14137 chr2-118590850-118591422
Zfyve19 chr2-118590850-118591422
Rhov chr2-118590850-118591422
Bub1b chr2-118597467-118598583
A430105I19Rik chr2-118597467-118598583
Ivd chr2-118597467-118598583
Bahd1 chr2-118597467-118598583
Rmdn3 chr2-118597467-118598583
Bub1b chr2-118605900-118606375
Bub1b chr2-118618739-118619075
Bub1b chr2-118620039-118621114
Bub1b chr2-118622602-118623005
Bub1b chr2-118627356-118627772
Bub1b chr2-118637904-118638514
Bub1b chr2-118659103-118659412
Bub1b chr2-118659593-118660272
Bub1b chr2-118764407-118764831
Bub1b chr2-119028655-119029706
Bub1b chr2-119166803-119168244
Bub1b chr2-119299781-119301444
Bub1b chr2-119306245-119306513
Bub1b chr2-119460924-119461335
Disp2 chr2-118605900-118606375
Rpusd2 chr2-118605900-118606375
Ccdc32 chr2-118620039-118621114
Rmdn3 chr2-118627356-118627772
Gm14137 chr2-118627356-118627772
Zfyve19 chr2-118627356-118627772
Dnajc17 chr2-118627356-118627772
Rhov chr2-118627356-118627772
Knstrn chr2-118637904-118638514
Gm14137 chr2-118637904-118638514
Disp2 chr2-118641953-118643680
Rpusd2 chr2-118641953-118643680
Vps18 chr2-118641953-118643680
Ccdc32 chr2-118659593-118660272
Gchfr chr2-118659593-118660272
Chac1 chr2-118659593-118660272
Pak6 chr2-118662728-118663890
Pak6 chr2-118676612-118678049
Pak6 chr2-118695515-118696002
Pak6 chr2-118696844-118697155
Pak6 chr2-118700173-118700694
Pak6 chr2-118711128-118711558
Pak6 chr2-119322395-119322895
Plcb2 chr2-118662728-118663890
A430105I19Rik chr2-118662728-118663890
Ivd chr2-118676612-118678049
Ccdc32 chr2-118676612-118678049
Rtf1 chr2-118695515-118696002
Phgr1 chr2-118696844-118697155
Disp2 chr2-118696844-118697155
Rmdn3 chr2-118696844-118697155
Rhov chr2-118696844-118697155
Dll4 chr2-118696844-118697155
Ankrd63 chr2-118700173-118700694
Vps18 chr2-118700173-118700694
Ankrd63 chr2-118702514-118704603
Ankrd63 chr2-118860857-118862495
Ankrd63 chr2-119326612-119327276
Ankrd63 chr2-119335930-119336988
Ankrd63 chr2-119436176-119437341
Plcb2 chr2-118711128-118711558
Phgr1 chr2-118711128-118711558
Chst14 chr2-118711128-118711558
Rad51 chr2-118711128-118711558
Ppp1r14d chr2-118711128-118711558
Plcb2 chr2-118726900-118729466
Rad51 chr2-118726900-118729466
Gm14137 chr2-118726900-118729466
Rtf1 chr2-118726900-118729466
Plcb2 chr2-118730486-118730805
Plcb2 chr2-118997559-118997826
Plcb2 chr2-119298331-119298633
Plcb2 chr2-119344567-119345239
Plcb2 chr2-119506913-119507428
Plcb2 chr2-119698519-119698730
Casc5 chr2-118730486-118730805
Dll4 chr2-118730486-118730805
Casc5 chr2-118745132-118746876
Nusap1 chr2-118745132-118746876
Chst14 chr2-118747382-118748083
Ppp1r14d chr2-118747382-118748083
A430105I19Rik chr2-118759376-118760179
Rmdn3 chr2-118759376-118760179
A430105I19Rik chr2-118762318-118762826
Chst14 chr2-118762318-118762826
Nusap1 chr2-118762318-118762826
A430105I19Rik chr2-118764407-118764831
A430105I19Rik chr2-119024435-119024873
A430105I19Rik chr2-119207913-119209453
A430105I19Rik chr2-119413488-119414187
A430105I19Rik chr2-119476557-119478547
A430105I19Rik chr2-119546551-119548259
A430105I19Rik chr2-119587110-119587737
A430105I19Rik chr2-119641562-119641762
A430105I19Rik chr2-119741419-119743372
A430105I19Rik chr2-119757538-119759561
Knstrn chr2-118764407-118764831
Zfyve19 chr2-118764407-118764831
Dnajc17 chr2-118764407-118764831
Ino80 chr2-118766196-118767271
Itpka chr2-118766196-118767271
Phgr1 chr2-118779043-118779959
Phgr1 chr2-118804302-118804966
Phgr1 chr2-118961535-118961808
Phgr1 chr2-119322395-119322895
Disp2 chr2-118779043-118779959
Rad51 chr2-118779043-118779959
Chac1 chr2-118779043-118779959
Ino80 chr2-118779043-118779959
Nusap1 chr2-118779043-118779959
Oip5 chr2-118779043-118779959
Ltk chr2-118779043-118779959
Disp2 chr2-118790349-118790943
Disp2 chr2-118804302-118804966
Disp2 chr2-118961535-118961808
Disp2 chr2-118997559-118997826
Disp2 chr2-119014899-119016227
Disp2 chr2-119112031-119113654
Disp2 chr2-119413488-119414187
Disp2 chr2-119741419-119743372
Spint1 chr2-118790349-118790943
Spint1 chr2-118804302-118804966
Rhov chr2-118804302-118804966
Knstrn chr2-118813491-118815034
Knstrn chr2-118999537-118999818
Knstrn chr2-119322395-119322895
Knstrn chr2-119436176-119437341
Knstrn chr2-119541880-119542419
Knstrn chr2-119743962-119744466
Casc5 chr2-118813491-118815034
Bahd1 chr2-118860857-118862495
Vps18 chr2-118860857-118862495
Dll4 chr2-118860857-118862495
Exd1 chr2-118860857-118862495
Ivd chr2-118900777-118902817
Ivd chr2-119287571-119289468
Ivd chr2-119298331-119298633
Ivd chr2-119546551-119548259
Zfyve19 chr2-118882926-118883715
Dll4 chr2-118896121-118897172
Tyro3 chr2-118896121-118897172
Bahd1 chr2-118900777-118902817
Bahd1 chr2-118961535-118961808
Bahd1 chr2-118972656-118973124
Bahd1 chr2-119034244-119035556
Bahd1 chr2-119112031-119113654
Bahd1 chr2-119460924-119461335
Bahd1 chr2-119593658-119595007
Bahd1 chr2-119662256-119663424
Bahd1 chr2-119698519-119698730
Rpusd2 chr2-118900777-118902817
Rmdn3 chr2-118900777-118902817
Nusap1 chr2-118900777-118902817
Chst14 chr2-118925809-118927549
Chst14 chr2-119250251-119251386
Chst14 chr2-119541880-119542419
Chst14 chr2-119558627-119559538
Chst14 chr2-119617695-119619069
Chst14 chr2-119692138-119692638
Chst14 chr2-119799019-119800727
Ccdc32 chr2-118925809-118927549
Tyro3 chr2-118925809-118927549
Rad51 chr2-118961535-118961808
Rtf1 chr2-118961535-118961808
Ltk chr2-118961535-118961808
Rpusd2 chr2-118972656-118973124
Rmdn3 chr2-118972656-118973124
Rpusd2 chr2-118975420-118976861
Ino80 chr2-118975420-118976861
Vps18 chr2-118983729-118984210
Oip5 chr2-118983729-118984210
Tyro3 chr2-118983729-118984210
Ino80 chr2-118997559-118997826
Ltk chr2-118997559-118997826
Chp1 chr2-118999537-118999818
Rhov chr2-119014899-119016227
Ino80 chr2-119014899-119016227
Exd1 chr2-119014899-119016227
Chp1 chr2-119014899-119016227
Mga chr2-119014899-119016227
Ccdc32 chr2-119024435-119024873
Rtf1 chr2-119024435-119024873
Ccdc32 chr2-119028655-119029706
Ppp1r14d chr2-119028655-119029706
Ccdc32 chr2-119157962-119158311
Ccdc32 chr2-119344567-119345239
Ccdc32 chr2-119674255-119676186
Ccdc32 chr2-120011221-120011973
Rpusd2 chr2-119034244-119035556
Rpusd2 chr2-119046206-119047629
Rpusd2 chr2-119166803-119168244
Rpusd2 chr2-119236953-119238121
Rpusd2 chr2-119413488-119414187
Rpusd2 chr2-120003578-120004345
Rtf1 chr2-119034244-119035556
Dll4 chr2-119040861-119041214
Casc5 chr2-119046206-119047629
Rmdn3 chr2-119046206-119047629
Gm14137 chr2-119046206-119047629
Mga chr2-119046206-119047629
Casc5 chr2-119156070-119157517
Casc5 chr2-119250251-119251386
Casc5 chr2-119641562-119641762
Casc5 chr2-119698519-119698730
Casc5 chr2-119896504-119898633
Casc5 chr2-119946227-119946625
Rad51 chr2-119112031-119113654
Rad51 chr2-119144991-119145521
Rad51 chr2-119322395-119322895
Rad51 chr2-119326612-119327276
Rad51 chr2-119436176-119437341
Rad51 chr2-119541880-119542419
Rad51 chr2-119593658-119595007
Rad51 chr2-119896504-119898633
Rhov chr2-119112031-119113654
Rmdn3 chr2-119144991-119145521
Rmdn3 chr2-119156070-119157517
Gchfr chr2-119156070-119157517
Spint1 chr2-119156070-119157517
Mga chr2-119156070-119157517
Rmdn3 chr2-119157962-119158311
Rmdn3 chr2-119326612-119327276
Rmdn3 chr2-119541880-119542419
Rmdn3 chr2-119587110-119587737
Rmdn3 chr2-119668871-119669379
Rmdn3 chr2-119767084-119767572
Rmdn3 chr2-119896504-119898633
Rmdn3 chr2-120011221-120011973
Rmdn3 chr2-120068757-120069231
Rmdn3 chr2-120099824-120100133
Gchfr chr2-119166803-119168244
Ino80 chr2-119166803-119168244
Ltk chr2-119166803-119168244
Rpap1 chr2-119166803-119168244
Gchfr chr2-119767084-119767572
Gchfr chr2-119896504-119898633
Gchfr chr2-120153562-120154996
Gm14137 chr2-119270473-119271380
Gm14137 chr2-119322395-119322895
Gm14137 chr2-119344567-119345239
Gm14137 chr2-119512293-119512599
Gm14137 chr2-119757538-119759561
Gm14137 chr2-120001219-120001514
Gm14137 chr2-120026568-120028408
Gm14137 chr2-120077173-120077561
Dnajc17 chr2-119188626-119189850
Pla2g4b chr2-119188626-119189850
Zfyve19 chr2-119207913-119209453
Zfyve19 chr2-119326612-119327276
Zfyve19 chr2-119460924-119461335
Zfyve19 chr2-119692138-119692638
Zfyve19 chr2-119946227-119946625
Dnajc17 chr2-119207913-119209453
Dnajc17 chr2-119460924-119461335
Dnajc17 chr2-119692138-119692638
Dnajc17 chr2-119970404-119970891
Dnajc17 chr2-120173552-120174377
Ppp1r14d chr2-119298331-119298633
Ppp1r14d chr2-119324151-119325248
Ppp1r14d chr2-120099824-120100133
Ppp1r14d chr2-120170602-120171076
Spint1 chr2-119236953-119238121
Spint1 chr2-119287571-119289468
Spint1 chr2-119322395-119322895
Spint1 chr2-119476557-119478547
Spint1 chr2-119692138-119692638
Spint1 chr2-119786906-119788299
Spint1 chr2-119798244-119798669
Spint1 chr2-119993244-119993857
Spint1 chr2-120037635-120038157
Spint1 chr2-120076099-120076933
Rpap1 chr2-119236953-119238121
Pla2g4b chr2-119236953-119238121
Nusap1 chr2-119262893-119263589
Ndufaf1 chr2-119262893-119263589
Rhov chr2-119270473-119271380
Ltk chr2-119270473-119271380
Rhov chr2-119322395-119322895
Rhov chr2-119757538-119759561
Rhov chr2-119993244-119993857
Rhov chr2-120251106-120251441
Vps18 chr2-119276276-119276758
Jmjd7 chr2-119276276-119276758
Gm28042 chr2-119276276-119276758
Vps18 chr2-119287571-119289468
Ino80 chr2-119287571-119289468
Exd1 chr2-119287571-119289468
Chp1 chr2-119287571-119289468
Gm28042 chr2-119287571-119289468
Pla2g4b chr2-119287571-119289468
Ehd4 chr2-119287571-119289468
Vps18 chr2-119298331-119298633
Vps18 chr2-119546551-119548259
Vps18 chr2-120037635-120038157
Vps18 chr2-120170602-120171076
Rpap1 chr2-119298331-119298633
Tyro3 chr2-119298331-119298633
Mapkbp1 chr2-119298331-119298633
Dll4 chr2-119322395-119322895
Sptbn5 chr2-119322395-119322895
Dll4 chr2-119324151-119325248
Nusap1 chr2-119324151-119325248
Rpap1 chr2-119324151-119325248
Dll4 chr2-119325397-119326384
Dll4 chr2-119326612-119327276
Dll4 chr2-119335930-119336988
Dll4 chr2-119337201-119338362
Dll4 chr2-119350535-119351781
Dll4 chr2-119786906-119788299
Dll4 chr2-119970404-119970891
Dll4 chr2-119993244-119993857
Dll4 chr2-120001219-120001514
Dll4 chr2-120026568-120028408
Dll4 chr2-120036255-120036454
Dll4 chr2-120077173-120077561
Dll4 chr2-120268591-120269035
Dll4 chr2-120309131-120309589
Ltk chr2-119325397-119326384
Jmjd7 chr2-119325397-119326384
Pla2g4b chr2-119325397-119326384
Chac1 chr2-119335930-119336988
Ltk chr2-119335930-119336988
Sptbn5 chr2-119335930-119336988
Ehd4 chr2-119335930-119336988
Pla2g4e chr2-119335930-119336988
Nusap1 chr2-119337201-119338362
Ehd4 chr2-119337201-119338362
Pla2g4d chr2-119337201-119338362
Exd1 chr2-119344567-119345239
Chp1 chr2-119344567-119345239
Pla2g4d chr2-119344567-119345239
Pla2g4f chr2-119344567-119345239
Chac1 chr2-119350535-119351781
Chac1 chr2-119636626-119637083
Chac1 chr2-119662256-119663424
Chac1 chr2-120001219-120001514
Chac1 chr2-120249066-120249315
Chac1 chr2-120251106-120251441
Chac1 chr2-120279621-120280345
Chac1 chr2-120347994-120348479
Gm28042 chr2-119397213-119397469
Vps39 chr2-119397213-119397469
Ino80 chr2-119413488-119414187
Ino80 chr2-119436176-119437341
Ino80 chr2-119460924-119461335
Ino80 chr2-119476557-119478547
Exd1 chr2-119476557-119478547
Chp1 chr2-119476557-119478547
Ehd4 chr2-119476557-119478547
Ganc chr2-119476557-119478547
Ino80 chr2-119767084-119767572
Ino80 chr2-119970404-119970891
Ino80 chr2-120003578-120004345
Ino80 chr2-120026568-120028408
Ino80 chr2-120093865-120094432
Ino80 chr2-120164639-120165009
Ino80 chr2-120268591-120269035
Ino80 chr2-120469171-120470164
Exd1 chr2-119516645-119517235
Rpap1 chr2-119516645-119517235
Gm28042 chr2-119516645-119517235
Exd1 chr2-119541880-119542419
Exd1 chr2-119546551-119548259
Chp1 chr2-119546551-119548259
Ehd4 chr2-119546551-119548259
Exd1 chr2-119593658-119595007
Exd1 chr2-119668871-119669379
Exd1 chr2-119674255-119676186
Exd1 chr2-119896504-119898633
Exd1 chr2-119946227-119946625
Exd1 chr2-120164639-120165009
Exd1 chr2-120403510-120405581
Exd1 chr2-120501817-120502844
Exd1 chr2-120512204-120512442
Chp1 chr2-119558627-119559538
Chp1 chr2-119593658-119595007
Chp1 chr2-119668871-119669379
Chp1 chr2-119674255-119676186
Chp1 chr2-119896504-119898633
Chp1 chr2-119946227-119946625
Chp1 chr2-120110895-120111228
Chp1 chr2-120164639-120165009
Chp1 chr2-120403510-120405581
Chp1 chr2-120501817-120502844
Nusap1 chr2-119558627-119559538
Oip5 chr2-119558627-119559538
Gm28042 chr2-119587110-119587737
Pla2g4e chr2-119587110-119587737
Tmem87a chr2-119593658-119595007
Capn3 chr2-119593658-119595007
Snap23 chr2-119593658-119595007
Nusap1 chr2-119617695-119619069
Nusap1 chr2-119636626-119637083
Nusap1 chr2-119641562-119641762
Nusap1 chr2-119741419-119743372
Nusap1 chr2-120037635-120038157
Nusap1 chr2-120164639-120165009
Nusap1 chr2-120251106-120251441
Nusap1 chr2-120599271-120599990
Nusap1 chr2-120606368-120606567
Oip5 chr2-119617695-119619069
Haus2 chr2-119617695-119619069
Lrrc57 chr2-119617695-119619069
Oip5 chr2-119641562-119641762
Oip5 chr2-119741419-119743372
Oip5 chr2-120164639-120165009
Oip5 chr2-120251106-120251441
Oip5 chr2-120446200-120446774
Oip5 chr2-120481891-120483311
Zfp106 chr2-119636626-119637083
Itpka chr2-119641562-119641762
Gm28042 chr2-119641562-119641762
Stard9 chr2-119641562-119641762
Ndufaf1 chr2-119662256-119663424
Ndufaf1 chr2-119674255-119676186
Ndufaf1 chr2-119970404-119970891
Ndufaf1 chr2-120003578-120004345
Ndufaf1 chr2-120478493-120479056
Rtf1 chr2-119662256-119663424
Pla2g4d chr2-119662256-119663424
Snap23 chr2-119662256-119663424
Jmjd7 chr2-119668871-119669379
Gm28042 chr2-119668871-119669379
Ganc chr2-119668871-119669379
Tmem87a chr2-119668871-119669379
Rtf1 chr2-119674255-119676186
Rtf1 chr2-119698519-119698730
Rtf1 chr2-120026568-120028408
Rtf1 chr2-120128676-120128898
Rtf1 chr2-120158096-120158330
Rtf1 chr2-120268591-120269035
Rtf1 chr2-120279621-120280345
Rtf1 chr2-120478493-120479056
Rtf1 chr2-120499707-120500574
Rtf1 chr2-120500961-120501395
Rtf1 chr2-120562970-120564210
Rtf1 chr2-120606368-120606567
Jmjd7 chr2-119674255-119676186
Gm28042 chr2-119674255-119676186
Zfp106 chr2-119674255-119676186
Pla2g4d chr2-119692138-119692638
Ganc chr2-119692138-119692638
Stard9 chr2-119692138-119692638
Ganc chr2-119698519-119698730
Zfp106 chr2-119698519-119698730
Itpka chr2-119741419-119743372
Itpka chr2-119743962-119744466
Itpka chr2-120077173-120077561
Itpka chr2-120137191-120137676
Itpka chr2-120403510-120405581
Itpka chr2-120478493-120479056
Itpka chr2-120481891-120483311
Itpka chr2-120652729-120653124
Tmem87a chr2-119741419-119743372
Capn3 chr2-119741419-119743372
Haus2 chr2-119741419-119743372
Tyro3 chr2-119743962-119744466
Mga chr2-119743962-119744466
Stard9 chr2-119743962-119744466
Ltk chr2-119757538-119759561
Rpap1 chr2-119757538-119759561
Jmjd7 chr2-119757538-119759561
Ltk chr2-119786906-119788299
Ltk chr2-120026568-120028408
Rpap1 chr2-119767084-119767572
Mga chr2-119767084-119767572
Rpap1 chr2-119786906-119788299
Rpap1 chr2-120170602-120171076
Rpap1 chr2-120261360-120261702
Rpap1 chr2-120566991-120568120
Tyro3 chr2-119786906-119788299
Tyro3 chr2-119798244-119798669
Tyro3 chr2-119799019-119800727
Tyro3 chr2-120599271-120599990
Sptbn5 chr2-119798244-119798669
Zfp106 chr2-119799019-119800727
Mga chr2-119896504-119898633
Mga chr2-119946227-119946625
Mga chr2-120003578-120004345
Mga chr2-120011221-120011973
Mga chr2-120261865-120262116
Mga chr2-120268591-120269035
Mga chr2-120309131-120309589
Ehd4 chr2-119896504-119898633
Pla2g4e chr2-119896504-119898633
Haus2 chr2-119896504-119898633
Lrrc57 chr2-119896504-119898633
Mapkbp1 chr2-119946227-119946625
Ehd4 chr2-119946227-119946625
Pla2g4e chr2-119946227-119946625
Cdan1 chr2-119946227-119946625
Mapkbp1 chr2-119970404-119970891
Haus2 chr2-119970404-119970891
Mapkbp1 chr2-119971776-119973009
Mapkbp1 chr2-119993244-119993857
Mapkbp1 chr2-120003578-120004345
Mapkbp1 chr2-120008678-120009082
Mapkbp1 chr2-120011221-120011973
Mapkbp1 chr2-120026568-120028408
Mapkbp1 chr2-120268591-120269035
Mapkbp1 chr2-120469171-120470164
Mapkbp1 chr2-120481891-120483311
Mapkbp1 chr2-120501817-120502844
Pla2g4b chr2-119993244-119993857
Pla2g4d chr2-120001219-120001514
Cdan1 chr2-120001219-120001514
Ubr1 chr2-120001219-120001514
Jmjd7 chr2-120003578-120004345
Gm28042 chr2-120003578-120004345
Haus2 chr2-120003578-120004345
Lrrc57 chr2-120003578-120004345
Sptbn5 chr2-120008678-120009082
Snap23 chr2-120008678-120009082
Lrrc57 chr2-120008678-120009082
Tmem62 chr2-120008678-120009082
Gm28042 chr2-120011221-120011973
Ehd4 chr2-120011221-120011973
Cdan1 chr2-120011221-120011973
Ttbk2 chr2-120011221-120011973
Ubr1 chr2-120011221-120011973
Jmjd7 chr2-120026568-120028408
Jmjd7 chr2-120084688-120085219
Jmjd7 chr2-120313928-120314786
Jmjd7 chr2-120446200-120446774
Jmjd7 chr2-120478493-120479056
Gm28042 chr2-120026568-120028408
Stard9 chr2-120026568-120028408
Cdan1 chr2-120026568-120028408
Gm28042 chr2-120036255-120036454
Gm28042 chr2-120037635-120038157
Gm28042 chr2-120084688-120085219
Gm28042 chr2-120128676-120128898
Gm28042 chr2-120251106-120251441
Gm28042 chr2-120446200-120446774
Gm28042 chr2-120478493-120479056
Gm28042 chr2-120531214-120531625
Pla2g4b chr2-120036255-120036454
Pla2g4b chr2-120037635-120038157
Pla2g4b chr2-120099824-120100133
Pla2g4b chr2-120128676-120128898
Pla2g4b chr2-120352462-120353593
Pla2g4b chr2-120446200-120446774
Pla2g4b chr2-120531214-120531625
Pla2g4b chr2-120577833-120578644
Pla2g4b chr2-120666339-120666877
Pla2g4b chr2-120849545-120850952
Vps39 chr2-120036255-120036454
Capn3 chr2-120036255-120036454
Pla2g4f chr2-120037635-120038157
Vps39 chr2-120037635-120038157
Tmem87a chr2-120037635-120038157
Sptbn5 chr2-120068757-120069231
Capn3 chr2-120068757-120069231
Cdan1 chr2-120068757-120069231
Sptbn5 chr2-120076099-120076933
Pla2g4e chr2-120076099-120076933
Zfp106 chr2-120076099-120076933
Tmem62 chr2-120076099-120076933
Epb4.2 chr2-120076099-120076933
Sptbn5 chr2-120077173-120077561
Pla2g4e chr2-120077173-120077561
Tmem87a chr2-120077173-120077561
Snap23 chr2-120077173-120077561
Epb4.2 chr2-120077173-120077561
Sptbn5 chr2-120084688-120085219
Sptbn5 chr2-120158096-120158330
Sptbn5 chr2-120268591-120269035
Sptbn5 chr2-120301569-120301995
Sptbn5 chr2-120309131-120309589
Sptbn5 chr2-120652729-120653124
Ehd4 chr2-120093865-120094432
Epb4.2 chr2-120093865-120094432
Ehd4 chr2-120099824-120100133
Pla2g4d chr2-120099824-120100133
Capn3 chr2-120099824-120100133
Ehd4 chr2-120110895-120111228
Pla2g4d chr2-120110895-120111228
Epb4.2 chr2-120110895-120111228
Ehd4 chr2-120128676-120128898
Cdan1 chr2-120128676-120128898
Ttbk2 chr2-120128676-120128898
Tmem87a chr2-120134291-120135026
Ehd4 chr2-120137191-120137676
Snap23 chr2-120137191-120137676
Tgm5 chr2-120137191-120137676
Ehd4 chr2-120153562-120154996
Pla2g4e chr2-120153562-120154996
Ehd4 chr2-120403510-120405581
Ehd4 chr2-120852542-120853421
Ehd4 chr2-121124715-121125806
Ganc chr2-120164639-120165009
Tmem87a chr2-120164639-120165009
Cdan1 chr2-120164639-120165009
Pla2g4e chr2-120170602-120171076
Ttbk2 chr2-120170602-120171076
Pla2g4e chr2-120173552-120174377
Tubgcp4 chr2-120173552-120174377
Zscan29 chr2-120173552-120174377
Pla2g4e chr2-120478493-120479056
Pla2g4e chr2-120599271-120599990
Pla2g4e chr2-121139444-121140881
Pla2g4d chr2-120261360-120261702
Pla2g4f chr2-120261360-120261702
Vps39 chr2-120261360-120261702
Capn3 chr2-120261360-120261702
Capn3 chr2-120261865-120262116
Zfp106 chr2-120261865-120262116
Tgm7 chr2-120261865-120262116
Pla2g4d chr2-120268591-120269035
Pla2g4f chr2-120268591-120269035
Tmem62 chr2-120268591-120269035
Epb4.2 chr2-120268591-120269035
Lcmt2 chr2-120268591-120269035
Pla2g4d chr2-120279621-120280345
Pla2g4d chr2-120301569-120301995
Pla2g4d chr2-120309131-120309589
Pla2g4d chr2-120481891-120483311
Pla2g4d chr2-120566991-120568120
Pla2g4d chr2-121288722-121290434
Pla2g4f chr2-120299970-120300424
Tmem87a chr2-120299970-120300424
Trp53bp1 chr2-120299970-120300424
Pla2g4f chr2-120301569-120301995
Vps39 chr2-120301569-120301995
Trp53bp1 chr2-120301569-120301995
Map1a chr2-120301569-120301995
Pla2g4f chr2-120309131-120309589
Capn3 chr2-120309131-120309589
Lrrc57 chr2-120309131-120309589
Map1a chr2-120309131-120309589
Pla2g4f chr2-120599271-120599990
Pla2g4f chr2-120670211-120670443
Pla2g4f chr2-120969594-120971098
Ganc chr2-120313928-120314786
Snap23 chr2-120313928-120314786
Haus2 chr2-120313928-120314786
Lrrc57 chr2-120313928-120314786
Ubr1 chr2-120313928-120314786
Vps39 chr2-120347994-120348479
Vps39 chr2-120352462-120353593
Vps39 chr2-121271999-121272297
Ganc chr2-120403510-120405581
Ganc chr2-120446200-120446774
Ganc chr2-120481891-120483311
Ganc chr2-120512204-120512442
Ganc chr2-120577833-120578644
Ganc chr2-120652729-120653124
Ganc chr2-121271999-121272297
Tmem87a chr2-120403510-120405581
Tmem87a chr2-120481891-120483311
Tmem87a chr2-120512204-120512442
Tmem87a chr2-120577833-120578644
Tmem87a chr2-121271999-121272297
Tmem87a chr2-121339102-121339399
Map1a chr2-120403510-120405581
Capn3 chr2-120469171-120470164
Capn3 chr2-120478493-120479056
Capn3 chr2-120481891-120483311
Capn3 chr2-120499707-120500574
Capn3 chr2-120500961-120501395
Capn3 chr2-120501817-120502844
Capn3 chr2-120575821-120576472
Capn3 chr2-120661589-120662025
Capn3 chr2-120670211-120670443
Capn3 chr2-121408127-121408630
Cdan1 chr2-120469171-120470164
Ubr1 chr2-120469171-120470164
Tgm7 chr2-120469171-120470164
Snap23 chr2-120481891-120483311
Trp53bp1 chr2-120481891-120483311
Map1a chr2-120481891-120483311
Ttbk2 chr2-120499707-120500574
Ell3 chr2-120499707-120500574
Serinc4 chr2-120499707-120500574
Snap23 chr2-120500961-120501395
Stard9 chr2-120501817-120502844
Adal chr2-120501817-120502844
Lcmt2 chr2-120501817-120502844
Zfp106 chr2-120512204-120512442
Stard9 chr2-120512204-120512442
Cdan1 chr2-120512204-120512442
Ubr1 chr2-120512204-120512442
Serf2 chr2-120512204-120512442
Mfap1a chr2-120512204-120512442
Wdr76 chr2-120512204-120512442
Tgm5 chr2-120531214-120531625
Trp53bp1 chr2-120531214-120531625
Zfp106 chr2-120539737-120540239
Zfp106 chr2-120562970-120564210
Stard9 chr2-120562970-120564210
Zfp106 chr2-120577833-120578644
Zfp106 chr2-120666339-120666877
Zfp106 chr2-121101688-121102426
Zfp106 chr2-121308869-121309539
Zfp106 chr2-121408127-121408630
Snap23 chr2-120566991-120568120
Haus2 chr2-120566991-120568120
Lrrc57 chr2-120566991-120568120
Lcmt2 chr2-120566991-120568120
Snap23 chr2-120575821-120576472
Snap23 chr2-120577833-120578644
Snap23 chr2-120969594-120971098
Snap23 chr2-121124715-121125806
Adal chr2-120575821-120576472
Lcmt2 chr2-120575821-120576472
Trp53bp1 chr2-120575821-120576472
Ckmt1 chr2-120575821-120576472
Lrrc57 chr2-120606368-120606567
Ubr1 chr2-120606368-120606567
Tubgcp4 chr2-120606368-120606567
Zscan29 chr2-120606368-120606567
Strc chr2-120606368-120606567
Haus2 chr2-120887403-120888076
Haus2 chr2-121295327-121296651
Haus2 chr2-121308869-121309539
Lrrc57 chr2-120866422-120867021
Lrrc57 chr2-120887403-120888076
Lrrc57 chr2-121295327-121296651
Lrrc57 chr2-121308869-121309539
Stard9 chr2-120666339-120666877
Stard9 chr2-120673771-120673997
Stard9 chr2-120729879-120732064
Stard9 chr2-120834868-120835742
Stard9 chr2-121271999-121272297
Stard9 chr2-121413021-121414694
Tmem62 chr2-120661589-120662025
Ppip5k1 chr2-120661589-120662025
Pdia3 chr2-120661589-120662025
Catsper2 chr2-120661589-120662025
Tubgcp4 chr2-120666339-120666877
Zscan29 chr2-120666339-120666877
Ccndbp1 chr2-120673771-120673997
Ell3 chr2-120673771-120673997
Cdan1 chr2-120729879-120732064
Ccndbp1 chr2-120729879-120732064
Ell3 chr2-120729879-120732064
Mfap1a chr2-120729879-120732064
Wdr76 chr2-120729879-120732064
Ttbk2 chr2-120834868-120835742
Cdan1 chr2-120849545-120850952
Cdan1 chr2-121007619-121009217
Cdan1 chr2-121082549-121082969
Cdan1 chr2-121294154-121294531
Cdan1 chr2-121564580-121565345
Ttbk2 chr2-120849545-120850952
Ttbk2 chr2-121152925-121153398
Ttbk2 chr2-121564580-121565345
Ccndbp1 chr2-120852542-120853421
Ckmt1 chr2-120852542-120853421
Ubr1 chr2-120879249-120879892
Ckmt1 chr2-120879249-120879892
Hypk chr2-120879249-120879892
Ubr1 chr2-120887403-120888076
Tubgcp4 chr2-120887403-120888076
Trp53bp1 chr2-120887403-120888076
Ell3 chr2-120887403-120888076
Ubr1 chr2-120969594-120971098
Tmem62 chr2-120969594-120971098
Casc4 chr2-120969594-120971098
Ubr1 chr2-121082549-121082969
Ubr1 chr2-121434521-121435158
Ubr1 chr2-121758114-121758700
Ubr1 chr2-121788500-121788857
Tmem62 chr2-120976451-120978894
Tmem62 chr2-121007619-121009217
Tmem62 chr2-121416501-121416800
Tmem62 chr2-121758114-121758700
Ccndbp1 chr2-121007619-121009217
Ccndbp1 chr2-121139444-121140881
Ccndbp1 chr2-121169287-121171694
Ccndbp1 chr2-121358095-121358816
Ccndbp1 chr2-121571455-121572162
Ccndbp1 chr2-121758114-121758700
Adal chr2-121007619-121009217
Lcmt2 chr2-121007619-121009217
Ckmt1 chr2-121007619-121009217
Pdia3 chr2-121007619-121009217
Epb4.2 chr2-121139444-121140881
Epb4.2 chr2-121270469-121271840
Epb4.2 chr2-121295327-121296651
Epb4.2 chr2-121308869-121309539
Epb4.2 chr2-121354446-121355684
Epb4.2 chr2-121396313-121397169
Epb4.2 chr2-121786440-121788103
Epb4.2 chr2-121806045-121807891
Tgm5 chr2-121082549-121082969
Tgm7 chr2-121082549-121082969
Map1a chr2-121082549-121082969
Strc chr2-121082549-121082969
Frmd5 chr2-121082549-121082969
Tgm5 chr2-121101688-121102426
Tgm5 chr2-121434521-121435158
Tgm5 chr2-121740642-121740892
Tgm5 chr2-121758114-121758700
Tgm5 chr2-121806045-121807891
Tgm5 chr2-121995634-121996064
Tgm7 chr2-121101688-121102426
Map1a chr2-121101688-121102426
Strc chr2-121101688-121102426
Serf2 chr2-121101688-121102426
Serinc4 chr2-121101688-121102426
Tgm7 chr2-122090903-122091155
Ell3 chr2-121124715-121125806
Hypk chr2-121124715-121125806
Serinc4 chr2-121124715-121125806
Mfap1b chr2-121124715-121125806
Adal chr2-121139444-121140881
Lcmt2 chr2-121139444-121140881
Catsper2 chr2-121139444-121140881
Adal chr2-121152925-121153398
Adal chr2-121178863-121179378
Adal chr2-121270469-121271840
Adal chr2-121396313-121397169
Adal chr2-121413021-121414694
Adal chr2-121758114-121758700
Adal chr2-121995634-121996064
Adal chr2-122110935-122111151
Adal chr2-122117419-122118886
Lcmt2 chr2-121152925-121153398
Lcmt2 chr2-121178863-121179378
Lcmt2 chr2-121396313-121397169
Lcmt2 chr2-121758114-121758700
Lcmt2 chr2-121995634-121996064
Lcmt2 chr2-122110935-122111151
Lcmt2 chr2-122117419-122118886
Tubgcp4 chr2-121152925-121153398
Zscan29 chr2-121152925-121153398
Ckmt1 chr2-121152925-121153398
Pdia3 chr2-121152925-121153398
Catsper2 chr2-121152925-121153398
Ctdspl2 chr2-121152925-121153398
Mageb3 chr2-121152925-121153398
Tubgcp4 chr2-121169287-121171694
Zscan29 chr2-121169287-121171694
Trim69 chr2-121169287-121171694
Tubgcp4 chr2-121178863-121179378
Tubgcp4 chr2-121288722-121290434
Tubgcp4 chr2-121294154-121294531
Tubgcp4 chr2-122090903-122091155
Tubgcp4 chr2-122116945-122117176
Zscan29 chr2-121178863-121179378
Zscan29 chr2-121294154-121294531
Zscan29 chr2-122090903-122091155
Zscan29 chr2-122147029-122148866
Zscan29 chr2-122156040-122156429
Ppip5k1 chr2-121178863-121179378
Casc4 chr2-121178863-121179378
Trp53bp1 chr2-121270469-121271840
Ctdspl2 chr2-121270469-121271840
Mageb3 chr2-121270469-121271840
Patl2 chr2-121270469-121271840
Trp53bp1 chr2-121271999-121272297
Trp53bp1 chr2-121571455-121572162
Trp53bp1 chr2-122022286-122022602
Trp53bp1 chr2-122117419-122118886
Trp53bp1 chr2-122147029-122148866
Ell3 chr2-121271999-121272297
Serf2 chr2-121271999-121272297
Spg11 chr2-121271999-121272297
Map1a chr2-121288722-121290434
Ppip5k1 chr2-121288722-121290434
Casc4 chr2-121288722-121290434
Map1a chr2-121294154-121294531
Map1a chr2-121295327-121296651
Map1a chr2-121308869-121309539
Map1a chr2-121354446-121355684
Map1a chr2-121788500-121788857
Map1a chr2-121995634-121996064
Map1a chr2-122022286-122022602
Map1a chr2-122155377-122155630
Casc4 chr2-121294154-121294531
Pdia3 chr2-121295327-121296651
Serf2 chr2-121295327-121296651
Serinc4 chr2-121295327-121296651
Wdr76 chr2-121295327-121296651
Ppip5k1 chr2-121339102-121339399
Ctdspl2 chr2-121339102-121339399
Mageb3 chr2-121339102-121339399
Trim69 chr2-121339102-121339399
Ppip5k1 chr2-121354446-121355684
Duoxa1 chr2-121354446-121355684
Ppip5k1 chr2-122110935-122111151
Ckmt1 chr2-121358095-121358816
Ckmt1 chr2-121413021-121414694
Ckmt1 chr2-122155377-122155630
Ckmt1 chr2-122180082-122181215
Ckmt1 chr2-122233509-122235286
Catsper2 chr2-121358095-121358816
Mfap1a chr2-121358095-121358816
Ctdspl2 chr2-121358095-121358816
Mageb3 chr2-121358095-121358816
Strc chr2-122022286-122022602
Strc chr2-122117419-122118886
Strc chr2-122348080-122349456
Catsper2 chr2-121396313-121397169
Hypk chr2-121396313-121397169
Ctdspl2 chr2-121396313-121397169
Mageb3 chr2-121396313-121397169
Shf chr2-121396313-121397169
Catsper2 chr2-121408127-121408630
Hypk chr2-121408127-121408630
Mfap1b chr2-121408127-121408630
Ctdspl2 chr2-121408127-121408630
Mageb3 chr2-121408127-121408630
Eif3j1 chr2-121408127-121408630
Sord chr2-121408127-121408630
Pdia3 chr2-121413021-121414694
Pdia3 chr2-121434521-121435158
Pdia3 chr2-121865898-121867854
Pdia3 chr2-122147029-122148866
Pdia3 chr2-122163834-122164610
Pdia3 chr2-122377082-122378179
Catsper2 chr2-121413021-121414694
Catsper2 chr2-121611970-121612293
Catsper2 chr2-121865898-121867854
Catsper2 chr2-122027665-122029638
Catsper2 chr2-122163834-122164610
Eif3j1 chr2-121413021-121414694
Ell3 chr2-121416501-121416800
Duoxa1 chr2-121416501-121416800
Hypk chr2-121434521-121435158
Patl2 chr2-121434521-121435158
Ell3 chr2-122137560-122138431
Ell3 chr2-122438752-122438963
Serf2 chr2-122101923-122102411
Serf2 chr2-122147029-122148866
Serf2 chr2-122243534-122244192
Serf2 chr2-122377082-122378179
Hypk chr2-122022286-122022602
Hypk chr2-122027665-122029638
Hypk chr2-122101923-122102411
Hypk chr2-122147029-122148866
Hypk chr2-122375071-122376591
Hypk chr2-122377082-122378179
Serinc4 chr2-121740642-121740892
Serinc4 chr2-122101923-122102411
Serinc4 chr2-122147029-122148866
Serinc4 chr2-122243534-122244192
Serinc4 chr2-122377082-122378179
Mfap1b chr2-122020510-122020915
Mfap1b chr2-122110935-122111151
Mfap1b chr2-122160675-122160941
Mfap1b chr2-122361101-122361594
Mfap1a chr2-121695220-121695784
Mfap1a chr2-121806045-121807891
Mfap1a chr2-122027665-122029638
Mfap1a chr2-122116945-122117176
Mfap1a chr2-122117419-122118886
Mfap1a chr2-122157456-122157691
Mfap1a chr2-122163834-122164610
Mfap1a chr2-122302412-122303147
Wdr76 chr2-122117419-122118886
Wdr76 chr2-122145714-122146017
Wdr76 chr2-122312527-122313833
Wdr76 chr2-122438752-122438963
Trim69 chr2-121564580-121565345
Patl2 chr2-121564580-121565345
Frmd5 chr2-121571455-121572162
Casc4 chr2-121571455-121572162
Gm14085 chr2-121571455-121572162
B2m chr2-121611970-121612293
Patl2 chr2-121611970-121612293
Duox2 chr2-121611970-121612293
Duoxa1 chr2-121611970-121612293
Slc28a2 chr2-121611970-121612293
Gm14085 chr2-121611970-121612293
Frmd5 chr2-121685533-121686025
Patl2 chr2-121685533-121686025
Duoxa2 chr2-121685533-121686025
Slc28a2 chr2-121685533-121686025
Frmd5 chr2-121699168-121699682
Duox2 chr2-121699168-121699682
Eif3j1 chr2-121740642-121740892
B2m chr2-121740642-121740892
Sord chr2-121740642-121740892
Duox1 chr2-121740642-121740892
Shf chr2-121740642-121740892
Slc28a2 chr2-121740642-121740892
Bloc1s6 chr2-121740642-121740892
Spg11 chr2-121748040-121748334
B2m chr2-121748040-121748334
Spg11 chr2-121758114-121758700
4933406J08Rik chr2-121758114-121758700
Duox1 chr2-121758114-121758700
Bloc1s6 chr2-121758114-121758700
Frmd5 chr2-121786440-121788103
Bloc1s6 chr2-121786440-121788103
Frmd5 chr2-121806045-121807891
Bloc1s6 chr2-121806045-121807891
Sqrdl chr2-121806045-121807891
Frmd5 chr2-122110935-122111151
AA467197 chr2-121832153-121832900
Casc4 chr2-121865898-121867854
Casc4 chr2-122147029-122148866
Casc4 chr2-122180082-122181215
Casc4 chr2-122468835-122469744
Casc4 chr2-122610734-122611924
Casc4 chr2-122816786-122817440
Ctdspl2 chr2-121995634-121996064
Ctdspl2 chr2-122137560-122138431
Ctdspl2 chr2-122233509-122235286
Ctdspl2 chr2-122348080-122349456
Ctdspl2 chr2-122667836-122668191
Mageb3 chr2-122117419-122118886
Mageb3 chr2-122137560-122138431
Mageb3 chr2-122312527-122313833
Mageb3 chr2-122348080-122349456
Mageb3 chr2-122651283-122653397
Mageb3 chr2-122667836-122668191
Duoxa1 chr2-121995634-121996064
Duox1 chr2-121995634-121996064
Shf chr2-121995634-121996064
Spg11 chr2-122020510-122020915
B2m chr2-122020510-122020915
Patl2 chr2-122020510-122020915
Slc30a4 chr2-122020510-122020915
Sord chr2-122022286-122022602
Eif3j1 chr2-122027665-122029638
Eif3j1 chr2-122147029-122148866
Eif3j1 chr2-122206526-122207099
Eif3j1 chr2-122468835-122469744
Eif3j1 chr2-122742946-122743364
Eif3j1 chr2-122816786-122817440
Spg11 chr2-122069254-122070280
Spg11 chr2-122090903-122091155
Spg11 chr2-122101923-122102411
B2m chr2-122101923-122102411
Slc28a2 chr2-122101923-122102411
Spg11 chr2-122110935-122111151
Bloc1s6 chr2-122110935-122111151
Spg11 chr2-122117419-122118886
Gm14085 chr2-122117419-122118886
Spg11 chr2-122147029-122148866
Spg11 chr2-122243534-122244192
Spg11 chr2-122375071-122376591
Spg11 chr2-122628872-122629296
Spg11 chr2-122737693-122739388
B2m chr2-122125526-122127556
Patl2 chr2-122125526-122127556
Patl2 chr2-122137560-122138431
Slc28a2 chr2-122137560-122138431
B2m chr2-122145714-122146017
Patl2 chr2-122145714-122146017
Slc28a2 chr2-122145714-122146017
AA467197 chr2-122145714-122146017
B2m chr2-122147029-122148866
B2m chr2-122377082-122378179
B2m chr2-122667836-122668191
B2m chr2-122701748-122703132
B2m chr2-122711604-122712397
Patl2 chr2-122147029-122148866
4933406J08Rik chr2-122147029-122148866
Slc30a4 chr2-122147029-122148866
Patl2 chr2-122155377-122155630
Patl2 chr2-122156040-122156429
Shf chr2-122156040-122156429
Trim69 chr2-122157456-122157691
Patl2 chr2-122157456-122157691
Duoxa2 chr2-122157456-122157691
Slc28a2 chr2-122157456-122157691
Slc30a4 chr2-122157456-122157691
Trim69 chr2-122377082-122378179
Trim69 chr2-122428962-122430223
Trim69 chr2-122440589-122441055
Trim69 chr2-122468835-122469744
Trim69 chr2-122665386-122665820
Patl2 chr2-122160675-122160941
Duox2 chr2-122160675-122160941
Duoxa2 chr2-122160675-122160941
Duoxa1 chr2-122160675-122160941
Patl2 chr2-122163834-122164610
4933406J08Rik chr2-122163834-122164610
Patl2 chr2-122180082-122181215
Patl2 chr2-122375071-122376591
Patl2 chr2-122377082-122378179
Patl2 chr2-122428962-122430223
Patl2 chr2-122701748-122703132
Patl2 chr2-122711604-122712397
Patl2 chr2-122742946-122743364
4933406J08Rik chr2-122194390-122195034
4933406J08Rik chr2-122610734-122611924
4933406J08Rik chr2-122630110-122631695
Sord chr2-122233509-122235286
Duoxa1 chr2-122233509-122235286
Slc28a2 chr2-122233509-122235286
Sord chr2-122243534-122244192
Sord chr2-122348080-122349456
Sord chr2-122377082-122378179
Sord chr2-122572147-122572816
Sord chr2-122637181-122638515
Sord chr2-122711604-122712397
Sord chr2-122737693-122739388
Duox2 chr2-122298248-122299011
Duox2 chr2-122312527-122313833
Duox2 chr2-122377082-122378179
Duox2 chr2-122752945-122754152
Duoxa2 chr2-122298248-122299011
AA467197 chr2-122298248-122299011
Duoxa2 chr2-122301158-122301930
Duoxa2 chr2-122302412-122303147
Duoxa2 chr2-122348080-122349456
Duoxa2 chr2-122716245-122716716
Duoxa2 chr2-122764553-122765996
Duoxa1 chr2-122301158-122301930
Duoxa1 chr2-122302412-122303147
Duoxa1 chr2-122312527-122313833
Duoxa1 chr2-122380707-122381240
Duoxa1 chr2-122408454-122409568
Duoxa1 chr2-122428962-122430223
Duoxa1 chr2-122764553-122765996
Duox1 chr2-122361101-122361594
Duox1 chr2-122468835-122469744
Duox1 chr2-122701748-122703132
Duox1 chr2-122764553-122765996
Duox1 chr2-122816786-122817440
Shf chr2-122348080-122349456
Shf chr2-122361101-122361594
Shf chr2-122368129-122369829
Shf chr2-122816786-122817440
Slc30a4 chr2-122375071-122376591
AA467197 chr2-122380707-122381240
Slc28a2 chr2-122408454-122409568
Slc28a2 chr2-122428962-122430223
Slc28a2 chr2-122438752-122438963
Slc28a2 chr2-122558175-122558655
Slc28a2 chr2-122628872-122629296
Slc28a2 chr2-122665386-122665820
Slc28a2 chr2-122737693-122739388
Slc28a2 chr2-122742946-122743364
Gm14085 chr2-122428962-122430223
Slc30a4 chr2-122468835-122469744
Gm14085 chr2-122558175-122558655
Gm14085 chr2-122572147-122572816
Gm14085 chr2-122610734-122611924
Gm14085 chr2-122651283-122653397
Gm14085 chr2-122672638-122673383
Slc30a4 chr2-122558175-122558655
Gatm chr2-122667836-122668191
AA467197 chr2-122637181-122638515
AA467197 chr2-122711604-122712397
AA467197 chr2-122737693-122739388
Sqrdl chr2-122665386-122665820
Slc30a4 chr2-122667836-122668191
Slc30a4 chr2-122701748-122703132
Bloc1s6 chr2-122725274-122726096
Bloc1s6 chr2-122737693-122739388
Bloc1s6 chr2-122742946-122743364
Sqrdl chr2-122763097-122763301
Sqrdl chr2-122764553-122765996
Slc12a1 chr2-124577504-124577711
Myef2 chr2-124627768-124627983
Myef2 chr2-124637434-124637703
Cep152 chr2-124684456-124684988
Fbn1 chr2-124704188-124705301
Myef2 chr2-124709609-124710020
Eid1 chr2-124725389-124725609
Shc4 chr2-124725389-124725609
Myef2 chr2-124732247-124733077
Eid1 chr2-124740612-124741188
Dut chr2-124753547-124754048
Dut chr2-124755260-124755552
Dut chr2-124932500-124932723
Myef2 chr2-125122038-125124101
Cops2 chr2-125122038-125124101
Myef2 chr2-125575606-125576140
Myef2 chr2-125666998-125667473
Myef2 chr2-125788319-125788587
Ctxn2 chr2-125135640-125136795
Shc4 chr2-125135640-125136795
Ctxn2 chr2-125259105-125259573
Ctxn2 chr2-125788319-125788587
Slc12a1 chr2-125188902-125189544
Slc12a1 chr2-125214268-125214943
Slc12a1 chr2-125217318-125217571
Slc12a1 chr2-125282385-125282960
Slc12a1 chr2-125672431-125673679
Slc12a1 chr2-125764868-125765340
Slc12a1 chr2-126151462-126152781
Eid1 chr2-125214268-125214943
Shc4 chr2-125214268-125214943
Shc4 chr2-125217318-125217571
Dut chr2-125246449-125248145
Dut chr2-125251872-125252623
Dut chr2-125273907-125274307
Dut chr2-125282385-125282960
Dut chr2-125672431-125673679
Dut chr2-125734433-125734758
Dut chr2-125879666-125879876
Eid1 chr2-125246449-125248145
Shc4 chr2-125246449-125248145
Dtwd1 chr2-125259105-125259573
Fbn1 chr2-125303815-125304055
Fbn1 chr2-125455879-125456727
Eid1 chr2-125455879-125456727
Fbn1 chr2-125589319-125589618
Fbn1 chr2-125659681-125661027
Fbn1 chr2-125791031-125792603
Fbn1 chr2-126488786-126489335
Cep152 chr2-125575606-125576140
Cep152 chr2-125589319-125589618
Shc4 chr2-125589319-125589618
Slc27a2 chr2-125589319-125589618
Cep152 chr2-125594006-125594301
Galk2 chr2-125594006-125594301
Fgf7 chr2-125594006-125594301
Fam227b chr2-125594006-125594301
Dtwd1 chr2-125594006-125594301
Cep152 chr2-126605546-126606739
Shc4 chr2-125659681-125661027
Fgf7 chr2-125659681-125661027
Fam227b chr2-125659681-125661027
Shc4 chr2-125666998-125667473
Eid1 chr2-125672431-125673679
Shc4 chr2-125672431-125673679
Eid1 chr2-125776707-125777373
Eid1 chr2-126500511-126500827
Eid1 chr2-126514884-126515746
Shc4 chr2-125696001-125696581
Cops2 chr2-125696001-125696581
Fgf7 chr2-125696001-125696581
Slc27a2 chr2-125722753-125725056
Shc4 chr2-125774859-125775251
Shc4 chr2-125776707-125777373
Shc4 chr2-126498850-126499107
Shc4 chr2-126527466-126527738
Shc4 chr2-126575479-126575796
Shc4 chr2-126635850-126636883
Shc4 chr2-126673304-126673689
Atp8b4 chr2-125731534-125732206
Secisbp2l chr2-125735177-125736354
Secisbp2l chr2-125774859-125775251
Galk2 chr2-125774859-125775251
Fgf7 chr2-125774859-125775251
Secisbp2l chr2-125776707-125777373
Cops2 chr2-125776707-125777373
Gabpb1 chr2-125776707-125777373
Secisbp2l chr2-125781944-125783191
Secisbp2l chr2-125791031-125792603
Secisbp2l chr2-126387767-126387991
Secisbp2l chr2-126635850-126636883
Secisbp2l chr2-126772218-126772587
Dtwd1 chr2-125788319-125788587
Gabpb1 chr2-125788319-125788587
Galk2 chr2-125858221-125859487
Cops2 chr2-125858221-125859487
Fam227b chr2-125858221-125859487
Galk2 chr2-125865550-125866753
Galk2 chr2-125866957-125867314
Galk2 chr2-125933967-125934268
Galk2 chr2-126151462-126152781
Cops2 chr2-126465842-126467236
Fgf7 chr2-125865550-125866753
Fam227b chr2-125865550-125866753
Dtwd1 chr2-125865550-125866753
Hdc chr2-125865550-125866753
Hdc chr2-125866957-125867314
Slc27a2 chr2-125933967-125934268
Fgf7 chr2-126772218-126772587
Fgf7 chr2-126989412-126990416
Fgf7 chr2-127006390-127007182
Fam227b chr2-126151462-126152781
Fam227b chr2-126387767-126387991
Fam227b chr2-126552427-126553494
Fam227b chr2-126596859-126598110
Fam227b chr2-126945529-126946060
Fam227b chr2-126989412-126990416
Fam227b chr2-127069728-127071444
Fam227b chr2-127135289-127135496
Atp8b4 chr2-126151462-126152781
Usp50 chr2-126151462-126152781
Itpripl1 chr2-126151462-126152781
Dtwd1 chr2-126387767-126387991
Dtwd1 chr2-126472993-126473369
Dtwd1 chr2-126596859-126598110
Dtwd1 chr2-126945529-126946060
Dtwd1 chr2-126996584-126997057
Dtwd1 chr2-127086029-127086737
Atp8b4 chr2-126350746-126351084
Blvra chr2-126350746-126351084
Dusp2 chr2-126350746-126351084
Astl chr2-126350746-126351084
Atp8b4 chr2-126362745-126363369
Usp50 chr2-126362745-126363369
Sppl2a chr2-126362745-126363369
Atp8b4 chr2-126387767-126387991
Tmem127 chr2-126387767-126387991
Hdc chr2-126403662-126404077
Gabpb1 chr2-126403662-126404077
Astl chr2-126403662-126404077
Atp8b4 chr2-126429111-126429627
Atp8b4 chr2-126465842-126467236
Gabpb1 chr2-126465842-126467236
Blvra chr2-126465842-126467236
Gabpb1 chr2-126467653-126468173
Blvra chr2-126467653-126468173
Astl chr2-126467653-126468173
Adra2b chr2-126467653-126468173
Ap4e1 chr2-126472993-126473369
Atp8b4 chr2-126473982-126474739
Hdc chr2-126473982-126474739
Ncaph chr2-126473982-126474739
Astl chr2-126473982-126474739
Atp8b4 chr2-126475691-126476119
Slc27a2 chr2-126475691-126476119
Ciao1 chr2-126475691-126476119
Tmem127 chr2-126475691-126476119
Gpat2 chr2-126475691-126476119
Gabpb1 chr2-126483357-126484075
Astl chr2-126483357-126484075
Fahd2a chr2-126483357-126484075
Atp8b4 chr2-126488786-126489335
Blvra chr2-126488786-126489335
Atp8b4 chr2-126490632-126490892
Atp8b4 chr2-126491039-126491937
Hdc chr2-126491039-126491937
Sppl2a chr2-126491039-126491937
Blvra chr2-126491039-126491937
Atp8b4 chr2-126495854-126496654
Hdc chr2-126495854-126496654
Snrnp200 chr2-126495854-126496654
Atp8b4 chr2-126497097-126497414
Slc27a2 chr2-126497097-126497414
Ncaph chr2-126497097-126497414
Dusp2 chr2-126497097-126497414
Gpat2 chr2-126497097-126497414
Trpm7 chr2-126498850-126499107
Ap4e1 chr2-126498850-126499107
Ncaph chr2-126498850-126499107
Dusp2 chr2-126498850-126499107
Astl chr2-126498850-126499107
Atp8b4 chr2-126499526-126500121
Sppl2a chr2-126499526-126500121
Ap4e1 chr2-126499526-126500121
Blvra chr2-126499526-126500121
Itpripl1 chr2-126499526-126500121
Gpat2 chr2-126499526-126500121
Atp8b4 chr2-126500511-126500827
Atp8b4 chr2-126551577-126552233
Atp8b4 chr2-126552427-126553494
Atp8b4 chr2-126593663-126594438
Atp8b4 chr2-126706544-126708674
Atp8b4 chr2-127069728-127071444
Atp8b4 chr2-127137069-127137296
Atp8b4 chr2-127189563-127189937
Atp8b4 chr2-127328467-127328767
Atp8b4 chr2-127375715-127376274
Slc27a2 chr2-126514884-126515746
Itpripl1 chr2-126514884-126515746
Ciao1 chr2-126514884-126515746
Astl chr2-126514884-126515746
Itpripl1 chr2-126520273-126521145
Dusp2 chr2-126520273-126521145
Stard7 chr2-126527466-126527738
Dusp2 chr2-126527466-126527738
Fahd2a chr2-126527466-126527738
Slc27a2 chr2-126551577-126552233
Sppl2a chr2-126551577-126552233
Ciao1 chr2-126551577-126552233
Tmem127 chr2-126551577-126552233
Adra2b chr2-126551577-126552233
Slc27a2 chr2-126552427-126553494
Slc27a2 chr2-126575479-126575796
Slc27a2 chr2-126576113-126576371
Slc27a2 chr2-126945529-126946060
Slc27a2 chr2-127308526-127308971
Slc27a2 chr2-127318092-127318416
Slc27a2 chr2-127429988-127430767
Slc27a2 chr2-127518283-127518586
Fahd2a chr2-126575479-126575796
Itpripl1 chr2-126576113-126576371
Hdc chr2-126593663-126594438
Hdc chr2-126596859-126598110
Sppl2a chr2-126596859-126598110
Ncaph chr2-126596859-126598110
Dusp2 chr2-126596859-126598110
Hdc chr2-126599027-126599372
Usp8 chr2-126599027-126599372
Blvra chr2-126599027-126599372
Hdc chr2-126602018-126602422
Hdc chr2-126605546-126606739
Dusp2 chr2-126605546-126606739
Astl chr2-126605546-126606739
Zfp661 chr2-126605546-126606739
Hdc chr2-127078352-127079293
Hdc chr2-127086029-127086737
Hdc chr2-127308526-127308971
Hdc chr2-127310087-127310503
Hdc chr2-127314331-127315392
Hdc chr2-127338889-127339137
Hdc chr2-127346333-127346620
Hdc chr2-127481927-127483374
Gabpb1 chr2-126635850-126636883
Usp8 chr2-126635850-126636883
Usp50 chr2-126635850-126636883
Fahd2a chr2-126635850-126636883
Gabpb1 chr2-126663185-126663771
Sppl2a chr2-126663185-126663771
Ncaph chr2-126663185-126663771
Ciao1 chr2-126663185-126663771
Tmem127 chr2-126663185-126663771
Kcnip3 chr2-126663185-126663771
Gabpb1 chr2-126673304-126673689
Usp50 chr2-126673304-126673689
1810024B03Rik chr2-126673304-126673689
Astl chr2-126673304-126673689
Adra2b chr2-126673304-126673689
Gabpb1 chr2-126674300-126676374
Ap4e1 chr2-126674300-126676374
Ncaph chr2-126674300-126676374
Stard7 chr2-126674300-126676374
Prom2 chr2-126674300-126676374
Gabpb1 chr2-127006390-127007182
Gabpb1 chr2-127259338-127259551
Gabpb1 chr2-127301490-127302477
Gabpb1 chr2-127304311-127304928
Gabpb1 chr2-127346333-127346620
Gabpb1 chr2-127375715-127376274
Sppl2a chr2-126682364-126682563
Stard7 chr2-126682364-126682563
Usp8 chr2-126706544-126708674
Usp8 chr2-126874884-126876525
Usp8 chr2-126934140-126934420
Usp8 chr2-126989412-126990416
Usp8 chr2-127189563-127189937
Usp8 chr2-127282568-127282880
Usp8 chr2-127452975-127454149
Usp8 chr2-127461930-127462653
Trpm7 chr2-126706544-126708674
Kcnip3 chr2-126706544-126708674
Mal chr2-126706544-126708674
Usp50 chr2-126772218-126772587
Trpm7 chr2-126772218-126772587
Usp50 chr2-127142192-127143938
Usp50 chr2-127338889-127339137
Usp50 chr2-127452975-127454149
Usp50 chr2-127484314-127484753
Usp50 chr2-127586746-127587738
Trpm7 chr2-126874884-126876525
Stard7 chr2-126874884-126876525
Fahd2a chr2-126874884-126876525
Trpm7 chr2-126989412-126990416
Trpm7 chr2-127135289-127135496
Trpm7 chr2-127269509-127271369
Trpm7 chr2-127335869-127336592
Trpm7 chr2-127338889-127339137
Trpm7 chr2-127375715-127376274
Trpm7 chr2-127443596-127445107
Trpm7 chr2-127683657-127684305
Sppl2a chr2-126919951-126921103
Stard7 chr2-126919951-126921103
Fahd2a chr2-126919951-126921103
Nphp1 chr2-126919951-126921103
Sppl2a chr2-126932210-126933886
Gpat2 chr2-126932210-126933886
Fahd2a chr2-126932210-126933886
Sppl2a chr2-126934140-126934420
Sppl2a chr2-126945529-126946060
Sppl2a chr2-127247122-127248999
Sppl2a chr2-127333925-127334478
Sppl2a chr2-127335039-127335252
Sppl2a chr2-127365558-127366096
Sppl2a chr2-127434859-127435494
Sppl2a chr2-127506966-127507456
Sppl2a chr2-127901704-127902225
Gpat2 chr2-126934140-126934420
1500011K16Rik chr2-126934140-126934420
Astl chr2-126945529-126946060
Kcnip3 chr2-126945529-126946060
1500011K16Rik chr2-126945529-126946060
Gpat2 chr2-126989412-126990416
Mall chr2-126989412-126990416
Acoxl chr2-126989412-126990416
Itpripl1 chr2-126996584-126997057
Mall chr2-126996584-126997057
Ap4e1 chr2-127006390-127007182
Ncaph chr2-127006390-127007182
Stard7 chr2-127006390-127007182
Dusp2 chr2-127006390-127007182
Gpat2 chr2-127006390-127007182
Mrps5 chr2-127006390-127007182
Mal chr2-127006390-127007182
Ap4e1 chr2-127189563-127189937
Ap4e1 chr2-127304311-127304928
Ap4e1 chr2-127328467-127328767
Ap4e1 chr2-127501049-127501508
Ap4e1 chr2-127504946-127505637
Ap4e1 chr2-127901704-127902225
Ap4e1 chr2-127927347-127928474
Snrnp200 chr2-127008139-127009405
Gpat2 chr2-127008139-127009405
Blvra chr2-127069728-127071444
Snrnp200 chr2-127069728-127071444
Kcnip3 chr2-127069728-127071444
Mrps5 chr2-127069728-127071444
Mall chr2-127069728-127071444
Blvra chr2-127078352-127079293
Blvra chr2-127133296-127134474
Blvra chr2-127207637-127208843
Blvra chr2-127259338-127259551
Blvra chr2-127304311-127304928
Blvra chr2-127335039-127335252
Blvra chr2-127362388-127363513
Blvra chr2-127461930-127462653
Blvra chr2-127504946-127505637
Blvra chr2-127586746-127587738
Dusp2 chr2-127078352-127079293
Ncaph chr2-127086029-127086737
Prom2 chr2-127086029-127086737
Ncaph chr2-127131373-127131615
Itpripl1 chr2-127131373-127131615
Stard7 chr2-127131373-127131615
Gpat2 chr2-127131373-127131615
Ncaph chr2-127133296-127134474
Ciao1 chr2-127133296-127134474
Tmem127 chr2-127133296-127134474
Ncaph chr2-127135289-127135496
Ncaph chr2-127182410-127183766
Ncaph chr2-127304311-127304928
Ncaph chr2-127333210-127333518
Ncaph chr2-127506966-127507456
Ncaph chr2-127559044-127559839
Ncaph chr2-127608077-127608525
Ncaph chr2-127831206-127833124
Ncaph chr2-128032204-128032424
Ncaph chr2-128111555-128112333
Ncaph chr2-128125400-128126600
Itpripl1 chr2-127135289-127135496
Acoxl chr2-127135289-127135496
Itpripl1 chr2-127137069-127137296
Stard7 chr2-127137069-127137296
Fahd2a chr2-127137069-127137296
Mall chr2-127137069-127137296
Nphp1 chr2-127137069-127137296
Bcl2l11 chr2-127137069-127137296
Itpripl1 chr2-127142192-127143938
Itpripl1 chr2-127308526-127308971
Itpripl1 chr2-127324347-127324785
Itpripl1 chr2-127434859-127435494
Itpripl1 chr2-127506966-127507456
Itpripl1 chr2-127890242-127891611
Itpripl1 chr2-128008104-128009421
Gpat2 chr2-127165930-127166568
1810024B03Rik chr2-127182410-127183766
1810024B03Rik chr2-127189563-127189937
Stard7 chr2-127189563-127189937
Prom2 chr2-127189563-127189937
Mal chr2-127189563-127189937
1810024B03Rik chr2-127204940-127205271
Snrnp200 chr2-127204940-127205271
Adra2b chr2-127204940-127205271
Bub1 chr2-127204940-127205271
1810024B03Rik chr2-127207637-127208843
Snrnp200 chr2-127207637-127208843
Mal chr2-127207637-127208843
Mall chr2-127207637-127208843
1810024B03Rik chr2-127282568-127282880
1810024B03Rik chr2-127308526-127308971
1810024B03Rik chr2-127310087-127310503
1810024B03Rik chr2-127429988-127430767
1810024B03Rik chr2-127927347-127928474
1810024B03Rik chr2-128078073-128078463
Snrnp200 chr2-127308526-127308971
Snrnp200 chr2-127346333-127346620
Snrnp200 chr2-128078073-128078463
Snrnp200 chr2-128167818-128168469
Ciao1 chr2-127247122-127248999
Ciao1 chr2-127318092-127318416
Ciao1 chr2-127324347-127324785
Ciao1 chr2-127338889-127339137
Ciao1 chr2-127346333-127346620
Ciao1 chr2-127365558-127366096
Ciao1 chr2-127504946-127505637
Ciao1 chr2-127831206-127833124
Ciao1 chr2-128032204-128032424
Ciao1 chr2-128054833-128055450
Ciao1 chr2-128078672-128079146
Ciao1 chr2-128166722-128167014
Ciao1 chr2-128220894-128222021
Tmem127 chr2-127247122-127248999
Tmem127 chr2-127259338-127259551
Tmem127 chr2-127324347-127324785
Tmem127 chr2-127338889-127339137
Tmem127 chr2-127346333-127346620
Tmem127 chr2-127365558-127366096
Tmem127 chr2-127504946-127505637
Tmem127 chr2-127584135-127585033
Tmem127 chr2-127831206-127833124
Tmem127 chr2-128032204-128032424
Tmem127 chr2-128078672-128079146
Tmem127 chr2-128166722-128167014
Tmem127 chr2-128220894-128222021
Mal chr2-127259338-127259551
Stard7 chr2-127269509-127271369
Stard7 chr2-127282568-127282880
Stard7 chr2-127365558-127366096
Stard7 chr2-127667713-127668480
Stard7 chr2-127738543-127738880
Stard7 chr2-127889226-127889984
Stard7 chr2-128027201-128028153
Stard7 chr2-128060768-128061820
Stard7 chr2-128126839-128128158
Stard7 chr2-128155911-128156300
Stard7 chr2-128158837-128159388
Stard7 chr2-128167818-128168469
1500011K16Rik chr2-127269509-127271369
Adra2b chr2-127280737-127281563
Fahd2a chr2-127280737-127281563
Zfp661 chr2-127280737-127281563
Mrps5 chr2-127280737-127281563
Mal chr2-127282568-127282880
Gpat2 chr2-127300686-127301303
Acoxl chr2-127301490-127302477
Mal chr2-127304311-127304928
Acoxl chr2-127304311-127304928
Bcl2l11 chr2-127304311-127304928
Kcnip3 chr2-127308526-127308971
Gpat2 chr2-127310087-127310503
Mal chr2-127310087-127310503
Gpat2 chr2-127314331-127315392
Zfp661 chr2-127314331-127315392
Bub1 chr2-127314331-127315392
Bcl2l11 chr2-127314331-127315392
Dusp2 chr2-127318092-127318416
Prom2 chr2-127318092-127318416
Mrps5 chr2-127318092-127318416
Bub1 chr2-127318092-127318416
Gpat2 chr2-127319047-127319699
Bub1 chr2-127319047-127319699
Zfp661 chr2-127324347-127324785
Mrps5 chr2-127324347-127324785
Bcl2l11 chr2-127324347-127324785
Kcnip3 chr2-127328467-127328767
Nphp1 chr2-127328467-127328767
Bub1 chr2-127328467-127328767
Astl chr2-127333925-127334478
Prom2 chr2-127333925-127334478
Zfp661 chr2-127333925-127334478
Bcl2l11 chr2-127333925-127334478
Dusp2 chr2-127335039-127335252
Dusp2 chr2-127335869-127336592
Dusp2 chr2-127338889-127339137
Dusp2 chr2-127434859-127435494
Dusp2 chr2-127452975-127454149
Dusp2 chr2-127518283-127518586
Dusp2 chr2-127880892-127881671
Dusp2 chr2-127901704-127902225
Dusp2 chr2-127936918-127937390
Dusp2 chr2-128027201-128028153
Dusp2 chr2-128067476-128067678
Dusp2 chr2-128159721-128160103
Dusp2 chr2-128209953-128210341
Astl chr2-127335869-127336592
Adra2b chr2-127335869-127336592
Astl chr2-127338889-127339137
Astl chr2-127341080-127341436
Astl chr2-127346333-127346620
Astl chr2-127921802-127922511
Astl chr2-128008104-128009421
Astl chr2-128027201-128028153
Astl chr2-128318879-128319538
Zfp661 chr2-127338889-127339137
Bcl2l11 chr2-127338889-127339137
Gpat2 chr2-127341080-127341436
Mall chr2-127341080-127341436
Adra2b chr2-127362388-127363513
1500011K16Rik chr2-127362388-127363513
Adra2b chr2-127365558-127366096
Adra2b chr2-127434859-127435494
Adra2b chr2-127443596-127445107
Adra2b chr2-127504946-127505637
Adra2b chr2-127738543-127738880
Adra2b chr2-127831206-127833124
Adra2b chr2-127838473-127839140
Adra2b chr2-127880892-127881671
Adra2b chr2-127921802-127922511
Adra2b chr2-128060768-128061820
Adra2b chr2-128086946-128087331
Adra2b chr2-128094331-128094996
Adra2b chr2-128125400-128126600
Adra2b chr2-128196967-128197891
Adra2b chr2-128211110-128211370
Adra2b chr2-128324591-128325876
Zfp661 chr2-127365558-127366096
Prom2 chr2-127375715-127376274
Mal chr2-127375715-127376274
Gpat2 chr2-127429988-127430767
Gpat2 chr2-127434859-127435494
Gpat2 chr2-127506966-127507456
Gpat2 chr2-127512850-127513556
Gpat2 chr2-127761666-127761869
Gpat2 chr2-128032204-128032424
Gpat2 chr2-128078672-128079146
Gpat2 chr2-128111555-128112333
Gpat2 chr2-128125400-128126600
Gpat2 chr2-128155911-128156300
Gpat2 chr2-128179161-128180291
Gpat2 chr2-128189359-128190698
Gpat2 chr2-128196967-128197891
Gpat2 chr2-128209953-128210341
Gpat2 chr2-128406928-128407430
Gpat2 chr2-128420450-128420805
Fahd2a chr2-127429988-127430767
Mrps5 chr2-127429988-127430767
Mall chr2-127429988-127430767
Nphp1 chr2-127429988-127430767
Fahd2a chr2-127443596-127445107
Nphp1 chr2-127443596-127445107
Bub1 chr2-127443596-127445107
Acoxl chr2-127443596-127445107
Fahd2a chr2-127738543-127738880
Fahd2a chr2-127788348-127789409
Fahd2a chr2-127831206-127833124
Fahd2a chr2-128008104-128009421
Fahd2a chr2-128067476-128067678
Fahd2a chr2-128179161-128180291
Fahd2a chr2-128209953-128210341
Fahd2a chr2-128211110-128211370
Fahd2a chr2-128364130-128364498
Fahd2a chr2-128436983-128437198
Kcnip3 chr2-127461930-127462653
Nphp1 chr2-127461930-127462653
Kcnip3 chr2-127481927-127483374
Mall chr2-127481927-127483374
1500011K16Rik chr2-127481927-127483374
Kcnip3 chr2-127484314-127484753
Mrps5 chr2-127484314-127484753
Nphp1 chr2-127484314-127484753
Kcnip3 chr2-127501049-127501508
Prom2 chr2-127501049-127501508
Mall chr2-127504946-127505637
Bub1 chr2-127504946-127505637
Kcnip3 chr2-127506966-127507456
Kcnip3 chr2-127512850-127513556
Acoxl chr2-127512850-127513556
Kcnip3 chr2-127518283-127518586
Kcnip3 chr2-127608077-127608525
Kcnip3 chr2-127927347-127928474
Kcnip3 chr2-128008104-128009421
Kcnip3 chr2-128027201-128028153
Kcnip3 chr2-128072712-128073890
Kcnip3 chr2-128167818-128168469
Kcnip3 chr2-128220894-128222021
Kcnip3 chr2-128324591-128325876
Kcnip3 chr2-128339351-128339795
Kcnip3 chr2-128427858-128430178
Kcnip3 chr2-128430752-128431020
Prom2 chr2-128067476-128067678
Prom2 chr2-128117356-128118081
Prom2 chr2-128249803-128251420
Prom2 chr2-128377732-128378140
Prom2 chr2-128381669-128382269
Mall chr2-127559044-127559839
Zfp661 chr2-127584135-127585033
Mal chr2-127584135-127585033
Nphp1 chr2-127584135-127585033
Zfp661 chr2-127586746-127587738
Zfp661 chr2-128111555-128112333
Zfp661 chr2-128122432-128122747
Zfp661 chr2-128125400-128126600
Zfp661 chr2-128126839-128128158
Zfp661 chr2-128342313-128342737
Zfp661 chr2-128359688-128359947
Zfp661 chr2-128368555-128368977
Zfp661 chr2-128408750-128409003
Zfp661 chr2-128420450-128420805
Mrps5 chr2-127586746-127587738
Mrps5 chr2-127590144-127591134
Mrps5 chr2-127667713-127668480
Mrps5 chr2-127921802-127922511
Mrps5 chr2-128126839-128128158
Mrps5 chr2-128203597-128204372
Mrps5 chr2-128209953-128210341
Mrps5 chr2-128294348-128295593
Mrps5 chr2-128368555-128368977
Mrps5 chr2-128427858-128430178
Bcl2l11 chr2-127586746-127587738
Mal chr2-127590144-127591134
Bub1 chr2-127590144-127591134
Mall chr2-127608077-127608525
1500011K16Rik chr2-127608077-127608525
Nphp1 chr2-127618942-127619657
Mal chr2-127656014-127656535
Bcl2l11 chr2-127656014-127656535
Mal chr2-127683657-127684305
Mal chr2-128296836-128297108
Mal chr2-128312058-128312606
Mal chr2-128367215-128368226
Mall chr2-128359688-128359947
Nphp1 chr2-127738543-127738880
1500011K16Rik chr2-127738543-127738880
Bub1 chr2-127738543-127738880
Mertk chr2-127738543-127738880
Nphp1 chr2-127760508-127761191
Gm355 chr2-127760508-127761191
Nphp1 chr2-127761666-127761869
Gm355 chr2-127761666-127761869
Nphp1 chr2-127788348-127789409
1500011K16Rik chr2-127788348-127789409
Nphp1 chr2-128094331-128094996
Nphp1 chr2-128117356-128118081
Nphp1 chr2-128158837-128159388
Nphp1 chr2-128211110-128211370
Nphp1 chr2-128364130-128364498
Nphp1 chr2-128543606-128544096
1500011K16Rik chr2-127791917-127792698
1500011K16Rik chr2-127936918-127937390
1500011K16Rik chr2-128122432-128122747
1500011K16Rik chr2-128155911-128156300
1500011K16Rik chr2-128243912-128244266
1500011K16Rik chr2-128422574-128423036
1500011K16Rik chr2-128620433-128620870
Bub1 chr2-127831206-127833124
Bub1 chr2-127890242-127891611
Bub1 chr2-127927347-127928474
Bub1 chr2-128122432-128122747
Bub1 chr2-128159721-128160103
Bub1 chr2-128211110-128211370
Bub1 chr2-128359688-128359947
Bub1 chr2-128469946-128471087
Bub1 chr2-128828512-128828823
Bcl2l11 chr2-127831206-127833124
Acoxl chr2-127838473-127839140
Acoxl chr2-127890242-127891611
Acoxl chr2-127901704-127902225
Acoxl chr2-127921802-127922511
Acoxl chr2-127927347-127928474
Acoxl chr2-128008104-128009421
Acoxl chr2-128027201-128028153
Acoxl chr2-128054833-128055450
Acoxl chr2-128060768-128061820
Acoxl chr2-128072712-128073890
Acoxl chr2-128078073-128078463
Acoxl chr2-128086946-128087331
Acoxl chr2-128087578-128088496
Acoxl chr2-128091926-128092493
Acoxl chr2-128122432-128122747
Acoxl chr2-128126839-128128158
Acoxl chr2-128211110-128211370
Acoxl chr2-128220894-128222021
Acoxl chr2-128378514-128378836
Acoxl chr2-128427858-128430178
Acoxl chr2-128436983-128437198
Fbln7 chr2-127890242-127891611
Fbln7 chr2-127901704-127902225
Anapc1 chr2-128008104-128009421
Mertk chr2-128008104-128009421
Anapc1 chr2-128027201-128028153
Zc3h8 chr2-128060768-128061820
Zc3h6 chr2-128060768-128061820
Gm10762 chr2-128060768-128061820
Bcl2l11 chr2-128067476-128067678
Anapc1 chr2-128072712-128073890
Tmem87b chr2-128072712-128073890
Mertk chr2-128078073-128078463
Gm10762 chr2-128078672-128079146
Gm355 chr2-128091926-128092493
Tmem87b chr2-128102887-128103887
Bcl2l11 chr2-128111555-128112333
Fbln7 chr2-128111555-128112333
Gm14025 chr2-128117356-128118081
Tmem87b chr2-128122432-128122747
Ttl chr2-128122432-128122747
Bcl2l11 chr2-128125400-128126600
Bcl2l11 chr2-128126839-128128158
Bcl2l11 chr2-128152294-128153941
Bcl2l11 chr2-128189359-128190698
Bcl2l11 chr2-128196967-128197891
Bcl2l11 chr2-128296836-128297108
Bcl2l11 chr2-128318165-128318630
Bcl2l11 chr2-128365744-128366092
Bcl2l11 chr2-128451260-128452097
Bcl2l11 chr2-129056438-129057055
Zc3h6 chr2-128126839-128128158
Gm10762 chr2-128126839-128128158
Ttl chr2-128152294-128153941
Fbln7 chr2-128158837-128159388
Polr1b chr2-128167818-128168469
Anapc1 chr2-128179161-128180291
Fbln7 chr2-128179161-128180291
Zc3h6 chr2-128203006-128203419
Mertk chr2-128211110-128211370
Zc3h8 chr2-128211110-128211370
Mertk chr2-128243912-128244266
Ttl chr2-128243912-128244266
Chchd5 chr2-128249803-128251420
Zc3h6 chr2-128295763-128296013
Gm10762 chr2-128295763-128296013
Gm14025 chr2-128312058-128312606
Il1a chr2-128312058-128312606
Zc3h6 chr2-128318165-128318630
Fbln7 chr2-128318879-128319538
Ckap2l chr2-128324591-128325876
Fbln7 chr2-128339351-128339795
Anapc1 chr2-128342313-128342737
Mertk chr2-128342313-128342737
Fbln7 chr2-128342313-128342737
Ttl chr2-128342313-128342737
Chchd5 chr2-128345360-128345951
Anapc1 chr2-128359688-128359947
Gm10762 chr2-128364130-128364498
Fbln7 chr2-128365744-128366092
Il1a chr2-128365744-128366092
Zc3h8 chr2-128367215-128368226
Gm10762 chr2-128367215-128368226
Zc3h8 chr2-128368555-128368977
Gm355 chr2-128377732-128378140
Tmem87b chr2-128377732-128378140
Fbln7 chr2-128377732-128378140
Chchd5 chr2-128377732-128378140
Fbln7 chr2-128380412-128380967
Zc3h8 chr2-128380412-128380967
Slc20a1 chr2-128380412-128380967
Gm355 chr2-128381669-128382269
Zc3h6 chr2-128392252-128392678
Ckap2l chr2-128395264-128396350
Anapc1 chr2-128406928-128407430
Polr1b chr2-128406928-128407430
Gm355 chr2-128412235-128413320
Tmem87b chr2-128414585-128414943
Chchd5 chr2-128414585-128414943
Anapc1 chr2-128420450-128420805
Zc3h8 chr2-128420450-128420805
Gm355 chr2-128427858-128430178
Fbln7 chr2-128427858-128430178
Polr1b chr2-128427858-128430178
Anapc1 chr2-128430752-128431020
Mertk chr2-128436983-128437198
Zc3h6 chr2-128451260-128452097
Gm10762 chr2-128451260-128452097
Gm355 chr2-128469946-128471087
Gm10762 chr2-128477148-128477699
Polr1b chr2-128486918-128487494
Chchd5 chr2-128499261-128500231
Mertk chr2-128543606-128544096
Tmem87b chr2-128543606-128544096
Zc3h6 chr2-128543606-128544096
Ttl chr2-128552893-128553246
F830045P16Rik chr2-128552893-128553246
Gm10762 chr2-128572943-128573561
Gm355 chr2-129078056-129078653
Gm355 chr2-129183334-129184144
Gm355 chr2-129261314-129261696
Anapc1 chr2-128620433-128620870
Mertk chr2-128620433-128620870
Slc20a1 chr2-128620433-128620870
Anapc1 chr2-128686565-128687888
Anapc1 chr2-128817004-128819077
Anapc1 chr2-129330269-129330957
Anapc1 chr2-129471925-129472206
Anapc1 chr2-129595612-129596232
Mertk chr2-128697819-128699620
Mertk chr2-128740964-128741289
Mertk chr2-128770969-128771476
Mertk chr2-128784712-128785172
Mertk chr2-129408150-129408769
Mertk chr2-129570261-129570550
Tmem87b chr2-128740964-128741289
Zc3h8 chr2-128740964-128741289
F830045P16Rik chr2-128740964-128741289
Tmem87b chr2-128770969-128771476
Ttl chr2-128784712-128785172
Tmem87b chr2-128817004-128819077
Polr1b chr2-128817004-128819077
Slc20a1 chr2-128817004-128819077
Tmem87b chr2-128828512-128828823
Tmem87b chr2-129008575-129009505
Tmem87b chr2-129057899-129058329
Pdyn chr2-128828512-128828823
Fbln7 chr2-128892046-128892747
Fbln7 chr2-129057899-129058329
Fbln7 chr2-129100514-129101800
Fbln7 chr2-129296444-129297981
Fbln7 chr2-129371013-129371274
Fbln7 chr2-129574759-129575470
Zc3h8 chr2-128942940-128944388
Zc3h8 chr2-129595612-129596232
Zc3h8 chr2-129633077-129633725
Zc3h8 chr2-129633963-129634184
Zc3h8 chr2-129892866-129893687
Zc3h8 chr2-129914286-129914641
Polr1b chr2-128948005-128948526
Zc3h6 chr2-128966600-128968435
Zc3h6 chr2-129315827-129316157
Zc3h6 chr2-129371013-129371274
Zc3h6 chr2-129380069-129381359
Zc3h6 chr2-129489169-129490231
Zc3h6 chr2-129545539-129545864
Zc3h6 chr2-129585774-129586534
Zc3h6 chr2-129715727-129715950
Zc3h6 chr2-129892866-129893687
Zc3h6 chr2-129909078-129909532
Zc3h6 chr2-129947877-129948395
Gm10762 chr2-128966600-128968435
Gm14025 chr2-128966600-128968435
Gm10762 chr2-129338120-129338571
Gm10762 chr2-129489169-129490231
Sirpa chr2-129008575-129009505
Gm14025 chr2-129296444-129297981
Gm14025 chr2-129319858-129320436
Gm14025 chr2-129393409-129393864
Gm14025 chr2-129408150-129408769
Gm14025 chr2-129489169-129490231
Gm14025 chr2-129585774-129586534
Gm14025 chr2-129895227-129895669
Gm14025 chr2-130031216-130031677
Slc20a1 chr2-129056438-129057055
Ttl chr2-129057899-129058329
Pdyn chr2-129057899-129058329
Ttl chr2-129065247-129066759
Ttl chr2-129078056-129078653
Ttl chr2-129084685-129085302
Ttl chr2-129359934-129360551
Polr1b chr2-129100514-129101800
Polr1b chr2-129185362-129186801
Polr1b chr2-129197859-129199411
Polr1b chr2-129319858-129320436
Polr1b chr2-129359934-129360551
Polr1b chr2-130029594-130030224
Polr1b chr2-130031216-130031677
Chchd5 chr2-129174396-129174903
Chchd5 chr2-129197859-129199411
Chchd5 chr2-129393409-129393864
Chchd5 chr2-129489169-129490231
Chchd5 chr2-129715727-129715950
Chchd5 chr2-129911551-129911775
Slc20a1 chr2-129128804-129130614
Tgm3 chr2-129179944-129180604
Il1b chr2-129183334-129184144
Tgm3 chr2-129183334-129184144
Slc20a1 chr2-129194442-129194732
Slc20a1 chr2-129471925-129472206
Slc20a1 chr2-129696129-129696467
Ckap2l chr2-129243472-129244755
Ckap2l chr2-129257958-129259154
Stk35 chr2-129257958-129259154
Snrpb chr2-129261314-129261696
Ckap2l chr2-129296444-129297981
Ckap2l chr2-129313647-129315056
Ckap2l chr2-129595612-129596232
Ckap2l chr2-129895227-129895669
Ckap2l chr2-129911551-129911775
Ckap2l chr2-130178428-130179885
Ebf4 chr2-129296444-129297981
Il1a chr2-129306025-129306272
Il1b chr2-129306025-129306272
Il1a chr2-129359934-129360551
Il1a chr2-129380069-129381359
Il1a chr2-129385147-129385826
Il1a chr2-129489169-129490231
Il1a chr2-129585774-129586534
Il1a chr2-129592503-129594075
Il1a chr2-129633963-129634184
Il1a chr2-129799944-129802041
Il1a chr2-129873358-129873841
Il1a chr2-129909078-129909532
Il1a chr2-130031216-130031677
Pdyn chr2-129313647-129315056
Sirpa chr2-129319858-129320436
Tgm3 chr2-129319858-129320436
Il1b chr2-129330269-129330957
Pdyn chr2-129330269-129330957
Tgm3 chr2-129330269-129330957
Il1b chr2-129338120-129338571
F830045P16Rik chr2-129338120-129338571
F830045P16Rik chr2-129359934-129360551
Tgm6 chr2-129359934-129360551
Il1b chr2-129892866-129893687
Il1b chr2-129911551-129911775
Il1b chr2-130029594-130030224
Il1b chr2-130283695-130284613
F830045P16Rik chr2-129371013-129371274
Tgm6 chr2-129371013-129371274
F830045P16Rik chr2-129373107-129373753
Tgm6 chr2-129373107-129373753
Nop56 chr2-129373107-129373753
F830045P16Rik chr2-129380069-129381359
Pdyn chr2-129380069-129381359
F830045P16Rik chr2-129385147-129385826
Tgm6 chr2-129408150-129408769
F830045P16Rik chr2-129471925-129472206
F830045P16Rik chr2-129489169-129490231
F830045P16Rik chr2-129585774-129586534
F830045P16Rik chr2-129592503-129594075
F830045P16Rik chr2-129595612-129596232
F830045P16Rik chr2-129633963-129634184
F830045P16Rik chr2-129799944-129802041
F830045P16Rik chr2-129914286-129914641
F830045P16Rik chr2-130031216-130031677
F830045P16Rik chr2-130432672-130433570
F830045P16Rik chr2-130535078-130535277
Sirpa chr2-129545539-129545864
Snrpb chr2-129545539-129545864
Tgm3 chr2-129546597-129547147
Vps16 chr2-129546597-129547147
Pced1a chr2-129546597-129547147
Pdyn chr2-129549561-129550070
Ebf4 chr2-129549561-129550070
Cpxm1 chr2-129549561-129550070
Sirpa chr2-129568554-129568927
Cpxm1 chr2-129568554-129568927
Mrps26 chr2-129568554-129568927
Tgm3 chr2-129570261-129570550
Sirpa chr2-129574759-129575470
Tgm3 chr2-129574759-129575470
Ebf4 chr2-129574759-129575470
Sirpa chr2-129584441-129584681
Tgm3 chr2-129585774-129586534
Ptpra chr2-129585774-129586534
Sirpa chr2-129633963-129634184
Sirpa chr2-129715727-129715950
Sirpa chr2-129892866-129893687
Sirpa chr2-130529945-130530615
Sirpa chr2-130535078-130535277
Sirpa chr2-130576439-130576853
Pdyn chr2-129592503-129594075
Tgm3 chr2-129592503-129594075
Tmc2 chr2-129592503-129594075
Oxt chr2-129592503-129594075
Tgm3 chr2-129595612-129596232
Oxt chr2-129595612-129596232
Nop56 chr2-129601872-129602222
Pced1a chr2-129601872-129602222
Snrpb chr2-129633077-129633725
Stk35 chr2-129633963-129634184
Tgm3 chr2-129633963-129634184
Ebf4 chr2-129633963-129634184
Cpxm1 chr2-129633963-129634184
Vps16 chr2-129652642-129653072
Ptpra chr2-129652642-129653072
Ebf4 chr2-129674783-129675695
Ptpra chr2-129674783-129675695
Pdyn chr2-129696129-129696467
Snrpb chr2-129696129-129696467
Nop56 chr2-129696129-129696467
Mrps26 chr2-129696129-129696467
Ddrgk1 chr2-129696129-129696467
Pdyn chr2-129883485-129883794
Pdyn chr2-129892866-129893687
Pdyn chr2-130273597-130275006
Pdyn chr2-130362465-130362943
Pdyn chr2-130529945-130530615
Oxt chr2-129715727-129715950
Stk35 chr2-129799944-129802041
Stk35 chr2-129808306-129808909
Stk35 chr2-130294684-130296247
Stk35 chr2-130490591-130491317
Stk35 chr2-130558068-130558274
Stk35 chr2-130628115-130628679
Stk35 chr2-130696510-130697931
Stk35 chr2-130733032-130734211
Slc4a11 chr2-129799944-129802041
Idh3b chr2-129873358-129873841
Ddrgk1 chr2-129873358-129873841
Vps16 chr2-129883485-129883794
Pced1a chr2-129883485-129883794
Lzts3 chr2-129883485-129883794
Ptpra chr2-129892866-129893687
Idh3b chr2-129895227-129895669
Ebf4 chr2-129895227-129895669
Tgm6 chr2-129909078-129909532
Cpxm1 chr2-129909078-129909532
Mrps26 chr2-129911551-129911775
Tgm3 chr2-129914286-129914641
Tgm6 chr2-129914286-129914641
Ebf4 chr2-129914286-129914641
Vps16 chr2-129914286-129914641
Tgm6 chr2-129947877-129948395
Cpxm1 chr2-129947877-129948395
Tgm6 chr2-129980476-129980889
Snrpb chr2-129980476-129980889
Avp chr2-129980476-129980889
Tgm3 chr2-130029594-130030224
Tgm3 chr2-130031216-130031677
Tgm3 chr2-130058031-130058446
Tgm3 chr2-130490591-130491317
Tgm3 chr2-130529945-130530615
Tgm3 chr2-130535078-130535277
Tgm3 chr2-130558068-130558274
Tgm3 chr2-130628115-130628679
Ddrgk1 chr2-130029594-130030224
Tgm6 chr2-130031216-130031677
Cpxm1 chr2-130031216-130031677
Atrn chr2-130031216-130031677
Vps16 chr2-130058031-130058446
Pced1a chr2-130058031-130058446
Fastkd5 chr2-130058031-130058446
Ubox5 chr2-130058031-130058446
Ebf4 chr2-130067805-130068577
Pced1a chr2-130067805-130068577
Ddrgk1 chr2-130067805-130068577
Gfra4 chr2-130067805-130068577
Tgm6 chr2-130832590-130832895
Tgm6 chr2-131054956-131056642
Tgm6 chr2-131089623-131089947
Ptpra chr2-130166089-130166754
Ubox5 chr2-130166089-130166754
Itpa chr2-130166089-130166754
1700037H04Rik chr2-130166089-130166754
Snrpb chr2-130178428-130179885
Snrpb chr2-130362465-130362943
Snrpb chr2-130491680-130491883
Snrpb chr2-130578185-130578532
Tmc2 chr2-130246919-130247242
Tmc2 chr2-130275720-130275950
Tmc2 chr2-130365356-130365703
Tmc2 chr2-130414254-130414736
Nop56 chr2-130246919-130247242
Hspa12b chr2-130246919-130247242
Nop56 chr2-130273597-130275006
Lzts3 chr2-130273597-130275006
Itpa chr2-130273597-130275006
Atrn chr2-130273597-130275006
Adam33 chr2-130273597-130275006
Nop56 chr2-130275720-130275950
Nop56 chr2-130279639-130279995
Nop56 chr2-130812564-130812850
1700037H04Rik chr2-130275720-130275950
Idh3b chr2-130279639-130279995
Avp chr2-130279639-130279995
Atrn chr2-130279639-130279995
Ap5s1 chr2-130279639-130279995
Idh3b chr2-130283695-130284613
Atrn chr2-130283695-130284613
Idh3b chr2-130293345-130293752
Idh3b chr2-130432672-130433570
Idh3b chr2-130491680-130491883
Idh3b chr2-130950200-130950894
Mavs chr2-130291351-130291804
Ebf4 chr2-130293345-130293752
Cpxm1 chr2-130293345-130293752
Vps16 chr2-130293345-130293752
Pced1a chr2-130293345-130293752
Ddrgk1 chr2-130293345-130293752
Ebf4 chr2-130294684-130296247
Ebf4 chr2-130362465-130362943
Ebf4 chr2-130365356-130365703
Ebf4 chr2-130423389-130425363
Ebf4 chr2-130576439-130576853
Ebf4 chr2-130628985-130630326
Ebf4 chr2-131233394-131234557
Ebf4 chr2-131234872-131235362
Fastkd5 chr2-130294684-130296247
Itpa chr2-130362465-130362943
Atrn chr2-130362465-130362943
1700037H04Rik chr2-130362465-130362943
Pced1a chr2-130365356-130365703
Mavs chr2-130365356-130365703
Cpxm1 chr2-130414254-130414736
Cpxm1 chr2-130529945-130530615
Cpxm1 chr2-130597348-130597861
Cpxm1 chr2-130628115-130628679
Cpxm1 chr2-131027806-131028039
Fastkd5 chr2-130411463-130412104
Ubox5 chr2-130411463-130412104
Pank2 chr2-130411463-130412104
Oxt chr2-130414254-130414736
Atrn chr2-130414254-130414736
Vps16 chr2-130423389-130425363
Vps16 chr2-130432672-130433570
Vps16 chr2-130558068-130558274
Vps16 chr2-130733032-130734211
Vps16 chr2-131094632-131095384
Pced1a chr2-130423389-130425363
Fastkd5 chr2-130423389-130425363
Ubox5 chr2-130423389-130425363
Cenpb chr2-130423389-130425363
Mavs chr2-130423389-130425363
Pced1a chr2-130558068-130558274
Pced1a chr2-131094632-131095384
Pced1a chr2-131142340-131142959
Pced1a chr2-131159108-131161028
Pced1a chr2-131234872-131235362
Slc4a11 chr2-130432672-130433570
Gfra4 chr2-130432672-130433570
Siglec1 chr2-130432672-130433570
1700037H04Rik chr2-130432672-130433570
Pank2 chr2-130432672-130433570
Ptpra chr2-130449138-130450846
Ap5s1 chr2-130449138-130450846
Ptpra chr2-130501037-130502047
Ptpra chr2-130529366-130529667
Ptpra chr2-130535078-130535277
Ptpra chr2-130538868-130540685
Ptpra chr2-130905706-130907327
Ptpra chr2-131089623-131089947
Ptpra chr2-131189855-131190359
Ptpra chr2-131209428-131211232
Ptpra chr2-131255792-131256029
Fastkd5 chr2-130490591-130491317
Ubox5 chr2-130490591-130491317
Cdc25b chr2-130490591-130491317
1700037H04Rik chr2-130491680-130491883
Pank2 chr2-130501037-130502047
Ddrgk1 chr2-130529366-130529667
Adam33 chr2-130529366-130529667
Hspa12b chr2-130529366-130529667
Gfra4 chr2-130529945-130530615
1700037H04Rik chr2-130529945-130530615
Mavs chr2-130529945-130530615
Adam33 chr2-130535078-130535277
Pank2 chr2-130535078-130535277
Rnf24 chr2-130535078-130535277
Oxt chr2-130538868-130540685
Gfra4 chr2-130538868-130540685
Hspa12b chr2-130538868-130540685
1700037H04Rik chr2-130538868-130540685
Mavs chr2-130538868-130540685
Slc4a11 chr2-130554496-130555409
4930402H24Rik chr2-130554496-130555409
Ddrgk1 chr2-130558068-130558274
Siglec1 chr2-130558068-130558274
Mrps26 chr2-130562777-130564388
Ubox5 chr2-130562777-130564388
Mrps26 chr2-130597348-130597861
Mrps26 chr2-130634661-130636320
Mrps26 chr2-130961623-130962224
Mrps26 chr2-131089623-131089947
Mrps26 chr2-131186312-131187541
Mrps26 chr2-131480383-131481084
Oxt chr2-130576439-130576853
Oxt chr2-130667136-130668120
Oxt chr2-130812564-130812850
Oxt chr2-130838874-130840616
Oxt chr2-131041324-131041665
Oxt chr2-131142340-131142959
Oxt chr2-131159108-131161028
Atrn chr2-130576439-130576853
Gfra4 chr2-130576439-130576853
1700037H04Rik chr2-130576439-130576853
Smox chr2-130576439-130576853
Atrn chr2-130577504-130578037
Hspa12b chr2-130577504-130578037
Ap5s1 chr2-130577504-130578037
Slc4a11 chr2-130578185-130578532
Avp chr2-130579751-130580106
Pank2 chr2-130579751-130580106
Avp chr2-130580584-130581008
Fastkd5 chr2-130580584-130581008
Ubox5 chr2-130580584-130581008
Avp chr2-131054455-131054757
Avp chr2-131094632-131095384
Avp chr2-131416250-131416856
Avp chr2-131480383-131481084
Avp chr2-131509321-131510424
Fastkd5 chr2-130597348-130597861
Ubox5 chr2-130597348-130597861
Atrn chr2-130597348-130597861
Gfra4 chr2-130597348-130597861
Hspa12b chr2-130597348-130597861
Fastkd5 chr2-130628115-130628679
Ubox5 chr2-130628115-130628679
Lzts3 chr2-130628115-130628679
Mavs chr2-130628115-130628679
Pank2 chr2-130628115-130628679
Rnf24 chr2-130628115-130628679
Fastkd5 chr2-130628985-130630326
Ubox5 chr2-130628985-130630326
Adam33 chr2-130628985-130630326
Fastkd5 chr2-131054956-131056642
Fastkd5 chr2-131233394-131234557
Fastkd5 chr2-131253476-131254436
Fastkd5 chr2-131561011-131561311
Ubox5 chr2-130838874-130840616
Ubox5 chr2-130950200-130950894
Ubox5 chr2-131027806-131028039
Ubox5 chr2-131041324-131041665
Ubox5 chr2-131190642-131190893
Ubox5 chr2-131253476-131254436
Ubox5 chr2-131449646-131450023
Ubox5 chr2-131545206-131547321
Lzts3 chr2-130634661-130636320
Itpa chr2-130634661-130636320
Cenpb chr2-130634661-130636320
Lzts3 chr2-130641933-130643302
Itpa chr2-130641933-130643302
Atrn chr2-130641933-130643302
Adra1d chr2-130641933-130643302
Lzts3 chr2-130905706-130907327
Lzts3 chr2-131179016-131180562
Lzts3 chr2-131232581-131232938
Lzts3 chr2-131416250-131416856
Ddrgk1 chr2-130663703-130664885
Smox chr2-130663703-130664885
Ddrgk1 chr2-131448004-131448510
Itpa chr2-130667136-130668120
Itpa chr2-130905706-130907327
Itpa chr2-131142340-131142959
Itpa chr2-131443229-131443961
Itpa chr2-131478310-131478573
Atrn chr2-130667136-130668120
Slc4a11 chr2-130696510-130697931
Slc4a11 chr2-130905706-130907327
Slc4a11 chr2-130950200-130950894
Slc4a11 chr2-131054956-131056642
Slc4a11 chr2-131233394-131234557
Mavs chr2-130733032-130734211
4930402H24Rik chr2-130812564-130812850
Cdc25b chr2-130812564-130812850
Adam33 chr2-130832590-130832895
4930402H24Rik chr2-130838874-130840616
Cenpb chr2-130838874-130840616
Spef1 chr2-130838874-130840616
Rnf24 chr2-130838874-130840616
4930402H24Rik chr2-130905706-130907327
4930402H24Rik chr2-131416250-131416856
4930402H24Rik chr2-131480383-131481084
4930402H24Rik chr2-131526996-131527397
4930402H24Rik chr2-131812629-131813144
4930402H24Rik chr2-131883205-131883408
Atrn chr2-130905706-130907327
Atrn chr2-130950200-130950894
Atrn chr2-130961623-130962224
Atrn chr2-131027806-131028039
Atrn chr2-131054956-131056642
Atrn chr2-131392648-131393292
Atrn chr2-131480383-131481084
Atrn chr2-131526996-131527397
Atrn chr2-131827718-131828951
Ap5s1 chr2-130950200-130950894
Hspa12b chr2-130961623-130962224
Adra1d chr2-130961623-130962224
Adam33 chr2-131027806-131028039
1700037H04Rik chr2-131027806-131028039
Mavs chr2-131027806-131028039
Pank2 chr2-131027806-131028039
Adra1d chr2-131027806-131028039
Gfra4 chr2-131041324-131041665
Adam33 chr2-131041324-131041665
Rassf2 chr2-131041324-131041665
Gfra4 chr2-131054956-131056642
Gfra4 chr2-131094632-131095384
Gfra4 chr2-131253476-131254436
Gfra4 chr2-131526996-131527397
Gfra4 chr2-132012702-132013425
Adam33 chr2-131054455-131054757
Pank2 chr2-131054455-131054757
Rassf2 chr2-131054455-131054757
Adam33 chr2-131054956-131056642
Adam33 chr2-131443229-131443961
Adam33 chr2-131449646-131450023
Adam33 chr2-131499520-131499803
Adam33 chr2-131509321-131510424
Adam33 chr2-131883205-131883408
Adam33 chr2-131935691-131936046
Siglec1 chr2-131373998-131374387
Siglec1 chr2-131443229-131443961
Siglec1 chr2-131478310-131478573
Siglec1 chr2-131499520-131499803
Siglec1 chr2-131883205-131883408
Siglec1 chr2-131885845-131886349
Siglec1 chr2-131887798-131888633
Ap5s1 chr2-131089623-131089947
Hspa12b chr2-131126717-131127706
Hspa12b chr2-131142340-131142959
Hspa12b chr2-131253476-131254436
Hspa12b chr2-131416250-131416856
Hspa12b chr2-131422514-131423952
Hspa12b chr2-131949778-131950242
Hspa12b chr2-131992164-131992843
Hspa12b chr2-132020537-132021603
1700037H04Rik chr2-131159108-131161028
Cdc25b chr2-131159108-131161028
Mavs chr2-131159108-131161028
1700037H04Rik chr2-131186312-131187541
1700037H04Rik chr2-131233394-131234557
1700037H04Rik chr2-131234872-131235362
1700037H04Rik chr2-131448004-131448510
1700037H04Rik chr2-131812629-131813144
1700037H04Rik chr2-131863698-131864186
1700037H04Rik chr2-131993106-131994148
1700037H04Rik chr2-132012702-132013425
1700037H04Rik chr2-132114024-132114785
1700037H04Rik chr2-132151621-132151958
Spef1 chr2-131171059-131171914
Prnp chr2-131171059-131171914
Gm28045 chr2-131171059-131171914
Spef1 chr2-131174510-131175007
Adra1d chr2-131174510-131175007
Cenpb chr2-131179016-131180562
Spef1 chr2-131179016-131180562
Cenpb chr2-131209428-131211232
Cenpb chr2-132019319-132019829
Cenpb chr2-132139032-132139385
Cenpb chr2-132143938-132144299
Cdc25b chr2-131186312-131187541
Spef1 chr2-131186312-131187541
Cdc25b chr2-131189855-131190359
Cdc25b chr2-131190642-131190893
Cdc25b chr2-131448004-131448510
Cdc25b chr2-131509321-131510424
Cdc25b chr2-131812629-131813144
Cdc25b chr2-131992164-131992843
Cdc25b chr2-131993106-131994148
Cdc25b chr2-132028866-132030474
Cdc25b chr2-132094371-132095155
Cdc25b chr2-132102275-132103604
Spef1 chr2-131253476-131254436
Spef1 chr2-131255792-131256029
Spef1 chr2-131351784-131353789
Spef1 chr2-131992164-131992843
Spef1 chr2-132180467-132181113
Mavs chr2-131189855-131190359
Rnf24 chr2-131189855-131190359
Mavs chr2-131190642-131190893
Smox chr2-131190642-131190893
Erv3 chr2-131190642-131190893
Adra1d chr2-131204454-131204931
Ap5s1 chr2-131209428-131211232
Ap5s1 chr2-131234872-131235362
Ap5s1 chr2-131526996-131527397
Ap5s1 chr2-131847286-131848264
Ap5s1 chr2-131863698-131864186
Ap5s1 chr2-132051275-132052163
Ap5s1 chr2-132143938-132144299
Ap5s1 chr2-132146462-132146956
Mavs chr2-131232581-131232938
Rassf2 chr2-131232581-131232938
Mavs chr2-131233394-131234557
Mavs chr2-131234872-131235362
Mavs chr2-131255792-131256029
Mavs chr2-131480383-131481084
Mavs chr2-131935691-131936046
Mavs chr2-131949778-131950242
Mavs chr2-131950514-131951065
Mavs chr2-132035200-132035944
Mavs chr2-132051275-132052163
Tmem230 chr2-131255792-131256029
Pank2 chr2-131261779-131263582
Pank2 chr2-131321039-131321638
Pank2 chr2-131482491-131482799
Pank2 chr2-131902691-131903422
Pank2 chr2-132039540-132040666
Pank2 chr2-132247081-132248181
Pank2 chr2-132262088-132264407
Tmem230 chr2-131261779-131263582
Cds2 chr2-131261779-131263582
Rnf24 chr2-131321039-131321638
Rnf24 chr2-131328493-131328709
Slc23a2 chr2-131328493-131328709
Cds2 chr2-131328493-131328709
Rnf24 chr2-131339607-131339839
Rnf24 chr2-131351784-131353789
Rnf24 chr2-131478310-131478573
Rnf24 chr2-131845827-131846127
Rnf24 chr2-131950514-131951065
Rnf24 chr2-132012702-132013425
Rnf24 chr2-132035200-132035944
Rnf24 chr2-132059932-132060232
Rnf24 chr2-132146462-132146956
Rnf24 chr2-132221462-132221937
Rnf24 chr2-132269079-132269593
Rnf24 chr2-132281544-132282345
Rnf24 chr2-132306017-132306360
Adra1d chr2-131386144-131386719
Erv3 chr2-131386144-131386719
Prnp chr2-131392648-131393292
Gm28045 chr2-131392648-131393292
Prnd chr2-131392648-131393292
Prnp chr2-131404012-131404320
Gm28045 chr2-131404012-131404320
Adra1d chr2-131416250-131416856
Tmem230 chr2-131422514-131423952
Rassf2 chr2-131435997-131436472
Prokr2 chr2-131435997-131436472
Cds2 chr2-131443229-131443961
Prnd chr2-131478310-131478573
Smox chr2-131480383-131481084
Prokr2 chr2-131480383-131481084
Prnd chr2-131482491-131482799
Smox chr2-131491271-131492849
Smox chr2-131499520-131499803
Smox chr2-131509321-131510424
Smox chr2-131526996-131527397
Smox chr2-132006255-132006967
Smox chr2-132091738-132092075
Smox chr2-132136020-132136521
Prnp chr2-131491271-131492849
Gm28045 chr2-131491271-131492849
Gm28045 chr2-131499520-131499803
Gm28045 chr2-131509321-131510424
Adra1d chr2-131526996-131527397
Prokr2 chr2-131526996-131527397
Adra1d chr2-131529759-131530940
Adra1d chr2-131545206-131547321
Adra1d chr2-131561011-131561311
Prokr2 chr2-131561011-131561311
Adra1d chr2-131847286-131848264
Adra1d chr2-131863698-131864186
Adra1d chr2-131902691-131903422
Adra1d chr2-132019319-132019829
Adra1d chr2-132059932-132060232
Adra1d chr2-132151621-132151958
Adra1d chr2-132269079-132269593
Tmem230 chr2-131812629-131813144
Trmt6 chr2-131819915-131821389
Mcm8 chr2-131819915-131821389
Gm28045 chr2-131841001-131841652
Prnd chr2-131841001-131841652
Slc23a2 chr2-131841001-131841652
Erv3 chr2-131949778-131950242
Erv3 chr2-132224259-132224609
Erv3 chr2-132262088-132264407
Erv3 chr2-132597027-132597650
Erv3 chr2-132686578-132687220
Erv3 chr2-132781163-132782128
Prnp chr2-131863698-131864186
Slc23a2 chr2-131863698-131864186
Pcna chr2-131863698-131864186
Prokr2 chr2-131863698-131864186
Chgb chr2-131863698-131864186
Tmem230 chr2-131883205-131883408
Pcna chr2-131883205-131883408
Gpcpd1 chr2-131883205-131883408
Gpcpd1 chr2-131885845-131886349
Gpcpd1 chr2-131886529-131886929
Tmem230 chr2-131887798-131888633
Trmt6 chr2-131887798-131888633
Mcm8 chr2-131887798-131888633
Prnp chr2-131902691-131903422
Gm28045 chr2-131902691-131903422
1110034G24Rik chr2-131902691-131903422
Mcm8 chr2-131902691-131903422
Prnp chr2-131935691-131936046
Prnp chr2-132028866-132030474
Prnp chr2-132139032-132139385
Prnp chr2-132269079-132269593
Prnp chr2-132606883-132608249
Gm28045 chr2-131935691-131936046
Gm28045 chr2-131939149-131939801
Gm28045 chr2-131949778-131950242
Gm28045 chr2-131950514-131951065
Gm28045 chr2-131954999-131955668
Gm28045 chr2-132012702-132013425
Gm28045 chr2-132526276-132526758
Gm28045 chr2-132598034-132598263
Mcm8 chr2-131935691-131936046
Chgb chr2-131939149-131939801
Lrrn4 chr2-131939149-131939801
Prnd chr2-131949778-131950242
1110034G24Rik chr2-131949778-131950242
Prnd chr2-131950514-131951065
Cds2 chr2-131950514-131951065
Prnd chr2-131954999-131955668
Prnd chr2-132012702-132013425
Prnd chr2-132221462-132221937
Prnd chr2-132252228-132253698
Prnd chr2-132598034-132598263
Prnd chr2-132600088-132600512
Fermt1 chr2-131954999-131955668
Rassf2 chr2-131992164-131992843
Rassf2 chr2-131993106-131994148
Gpcpd1 chr2-131993106-131994148
Chgb chr2-131993106-131994148
Lrrn4 chr2-132004643-132005112
Fermt1 chr2-132004643-132005112
Rassf2 chr2-132006255-132006967
Rassf2 chr2-132012702-132013425
Slc23a2 chr2-132012702-132013425
Mcm8 chr2-132012702-132013425
Rassf2 chr2-132019319-132019829
Slc23a2 chr2-132019319-132019829
Chgb chr2-132019319-132019829
Trmt6 chr2-132019319-132019829
Mcm8 chr2-132019319-132019829
Rassf2 chr2-132020537-132021603
Tmem230 chr2-132020537-132021603
Gpcpd1 chr2-132020537-132021603
Chgb chr2-132020537-132021603
Rassf2 chr2-132022345-132023235
Rassf2 chr2-132028866-132030474
Rassf2 chr2-132035200-132035944
Rassf2 chr2-132131196-132131740
Rassf2 chr2-132781163-132782128
Cds2 chr2-132035200-132035944
Lrrn4 chr2-132035200-132035944
Tmem230 chr2-132039540-132040666
Cds2 chr2-132039540-132040666
Prokr2 chr2-132051275-132052163
Tmem230 chr2-132091738-132092075
Slc23a2 chr2-132094371-132095155
Slc23a2 chr2-132102275-132103604
Lrrn4 chr2-132102275-132103604
Slc23a2 chr2-132110746-132111725
Slc23a2 chr2-132114024-132114785
Slc23a2 chr2-132131196-132131740
Pcna chr2-132131196-132131740
Cds2 chr2-132131196-132131740
Cds2 chr2-132136020-132136521
Prokr2 chr2-132136020-132136521
Slc23a2 chr2-132139032-132139385
Gpcpd1 chr2-132139032-132139385
Crls1 chr2-132139032-132139385
Fermt1 chr2-132139032-132139385
Slc23a2 chr2-132143938-132144299
Pcna chr2-132143938-132144299
Slc23a2 chr2-132144472-132145808
Slc23a2 chr2-132146462-132146956
Slc23a2 chr2-132224259-132224609
Slc23a2 chr2-132516282-132516724
Slc23a2 chr2-132691686-132692008
Trmt6 chr2-132146462-132146956
Mcm8 chr2-132146462-132146956
Crls1 chr2-132146462-132146956
Pcna chr2-132151621-132151958
Chgb chr2-132151621-132151958
Mcm8 chr2-132151621-132151958
Crls1 chr2-132151621-132151958
Fermt1 chr2-132221462-132221937
Tmem230 chr2-132247081-132248181
Prokr2 chr2-132247081-132248181
Trmt6 chr2-132247081-132248181
Mcm8 chr2-132247081-132248181
Tmem230 chr2-132642866-132643957
Tmem230 chr2-132903365-132903927
Pcna chr2-132252228-132253698
Gpcpd1 chr2-132252228-132253698
Pcna chr2-132272641-132272981
Pcna chr2-132781163-132782128
Cds2 chr2-132262088-132264407
Cds2 chr2-132269079-132269593
Cds2 chr2-132272641-132272981
Cds2 chr2-132281544-132282345
Cds2 chr2-132306017-132306360
Cds2 chr2-132315786-132316848
Cds2 chr2-132715851-132716556
Cds2 chr2-132906465-132907024
Trmt6 chr2-132262088-132264407
Mcm8 chr2-132262088-132264407
Fermt1 chr2-132262088-132264407
1110034G24Rik chr2-132272641-132272981
Fermt1 chr2-132315786-132316848
Prokr2 chr2-132384571-132385610
Gpcpd1 chr2-132384571-132385610
Trmt6 chr2-132384571-132385610
Mcm8 chr2-132384571-132385610
Crls1 chr2-132384571-132385610
Prokr2 chr2-132509215-132509997
Prokr2 chr2-132510873-132511726
Prokr2 chr2-132611808-132612195
Prokr2 chr2-132701291-132701881
Prokr2 chr2-132845907-132847699
Crls1 chr2-132485168-132486075
1110034G24Rik chr2-132526276-132526758
Trmt6 chr2-132526276-132526758
Mcm8 chr2-132526276-132526758
Gpcpd1 chr2-132577245-132579013
Fermt1 chr2-132577245-132579013
Gpcpd1 chr2-132642866-132643957
Fermt1 chr2-132598034-132598263
Fermt1 chr2-132606883-132608249
Chgb chr2-132611808-132612195
Chgb chr2-132613513-132614005
Lrrn4 chr2-132613513-132614005
1110034G24Rik chr2-132686578-132687220
Trmt6 chr2-132686578-132687220
Mcm8 chr2-132686578-132687220
1110034G24Rik chr2-132688088-132689403
1110034G24Rik chr2-132691686-132692008
1110034G24Rik chr2-132701291-132701881
1110034G24Rik chr2-132710503-132710911
1110034G24Rik chr2-132715851-132716556
1110034G24Rik chr2-132724845-132725842
1110034G24Rik chr2-133554701-133554981
Lrrn4 chr2-132710503-132710911
Bmp2 chr2-132710503-132710911
Fermt1 chr2-132715851-132716556
Chgb chr2-132781163-132782128
Lrrn4 chr2-132781163-132782128
Trmt6 chr2-132815074-132816557
Mcm8 chr2-132815074-132816557
Trmt6 chr2-132873654-132874261
Mcm8 chr2-132873654-132874261
Mcm8 chr2-133552621-133552829
Crls1 chr2-132845907-132847699
Lrrn4 chr2-132873654-132874261
Bmp2 chr2-132873654-132874261
Lrrn4 chr2-133551904-133552410
Lrrn4 chr2-133554701-133554981
Fermt1 chr2-132906465-132907024
Bmp2 chr2-133550172-133550711
Bmp2 chr2-133551904-133552410
Bmp2 chr2-133552621-133552829
Bmp2 chr2-133554701-133554981
Tmx4 chr2-134643119-134644463
Plcb4 chr2-135658263-135660099
Plcb4 chr2-135692472-135693079
Plcb4 chr2-135737319-135737872
Plcb4 chr2-135750664-135751069
Plcb4 chr2-135797932-135798471
Plcb4 chr2-135809039-135809467
Plcb4 chr2-135862546-135863446
Plcb4 chr2-135890890-135891777
Plcb4 chr2-135957418-135958091
Ankef1 chr2-135692472-135693079
Lamp5 chr2-135797932-135798471
Lamp5 chr2-135957418-135958091
Lamp5 chr2-135966989-135967471
Pak7 chr2-135966989-135967471
Pak7 chr2-135985595-135985802
Lamp5 chr2-136947943-136948500
Lamp5 chr2-137042918-137043170
Pak7 chr2-136139361-136139594
Pak7 chr2-136148856-136149292
Pak7 chr2-137042918-137043170
Pak7 chr2-137057321-137057868
Ankef1 chr2-136947943-136948500
Ankef1 chr2-137050248-137050506
Snap25 chr2-136714153-136714407
Slx4ip chr2-136890394-136892434
Slx4ip chr2-136919491-136919702
Slx4ip chr2-136936413-136937187
Slx4ip chr2-136953717-136953946
Slx4ip chr2-136986457-136987395
Slx4ip chr2-137042918-137043170
Slx4ip chr2-137115363-137115629
Mkks chr2-137115363-137115629
Mkks chr2-137116185-137117714
Jag1 chr2-137114152-137115052
Jag1 chr2-137115363-137115629
Btbd3 chr2-138256237-138257371
Btbd3 chr2-138257673-138258237
Sptlc3 chr2-139591149-139591663
Sptlc3 chr2-139778227-139778585
Sptlc3 chr2-139924758-139925341
Ism1 chr2-139677031-139678985
Ism1 chr2-139778227-139778585
Ism1 chr2-139924758-139925341
Ism1 chr2-140389573-140389774
Flrt3 chr2-139778227-139778585
Tasp1 chr2-139924758-139925341
Tasp1 chr2-139989985-139990443
Esf1 chr2-140041791-140043333
Ndufaf5 chr2-140041791-140043333
Flrt3 chr2-140041791-140043333
Tasp1 chr2-140051335-140052213
Tasp1 chr2-140065715-140067257
Tasp1 chr2-140668327-140668573
Tasp1 chr2-140843850-140844404
Sel1l2 chr2-140078134-140078816
Gm17374 chr2-140668327-140668573
Esf1 chr2-140158907-140159720
Esf1 chr2-140169818-140171486
Ndufaf5 chr2-140169818-140171486
Sel1l2 chr2-140389573-140389774
Sel1l2 chr2-140843850-140844404
Sel1l2 chr2-141280928-141281132
Flrt3 chr2-140668327-140668573
Flrt3 chr2-141033185-141033719
Kif16b chr2-142859442-142859841
Kif16b chr2-142900465-142901925
Bfsp1 chr2-142900465-142901925
Kif16b chr2-142902407-142903774
Kif16b chr2-143840935-143841224
Snrpb2 chr2-143062442-143063666
Snrpb2 chr2-143081743-143082358
Pcsk2 chr2-144223720-144224945
Pcsk2 chr2-144299906-144301231
Bfsp1 chr2-143837074-143837523
Bfsp1 chr2-143838677-143839879
Sec23b chr2-143838677-143839879
Bfsp1 chr2-143840085-143840305
Bfsp1 chr2-143840935-143841224
Mgme1 chr2-143840935-143841224
Snx5 chr2-143840935-143841224
Dtd1 chr2-143840935-143841224
Bfsp1 chr2-143862422-143863124
Bfsp1 chr2-143866981-143867803
Bfsp1 chr2-144550147-144550989
Bfsp1 chr2-144592975-144593321
Bfsp1 chr2-144714568-144715541
Csrp2bp chr2-143866981-143867803
Pet117 chr2-143866981-143867803
Dzank1 chr2-143889061-143889666
Polr3f chr2-143889061-143889666
Dstn chr2-143914333-143916063
Dstn chr2-143923999-143925030
Dstn chr2-143945417-143946086
Dstn chr2-143980651-143981114
Dstn chr2-144112387-144112995
Dstn chr2-144187848-144188525
Dstn chr2-144593582-144594609
Rrbp1 chr2-143980651-143981114
Rrbp1 chr2-143983420-143983810
Rrbp1 chr2-143991557-143992469
Csrp2bp chr2-143991557-143992469
Rrbp1 chr2-144009488-144011749
Gm561 chr2-144009488-144011749
Rrbp1 chr2-144157596-144158390
Rrbp1 chr2-144167098-144167543
Rrbp1 chr2-144177663-144178027
Rrbp1 chr2-144245377-144245779
Rrbp1 chr2-144275534-144276073
Rrbp1 chr2-144593582-144594609
Banf2 chr2-144038722-144039034
Banf2 chr2-144056183-144056438
Banf2 chr2-144164961-144166272
Banf2 chr2-144187848-144188525
Banf2 chr2-144230927-144231520
Banf2 chr2-144526817-144528166
Banf2 chr2-144649992-144650218
Dzank1 chr2-144056183-144056438
Rbbp9 chr2-144056183-144056438
Ovol2 chr2-144157596-144158390
Rbbp9 chr2-144157596-144158390
Rbbp9 chr2-144164961-144166272
Sec23b chr2-144167098-144167543
Mgme1 chr2-144177663-144178027
Snx5 chr2-144177663-144178027
Dzank1 chr2-144177663-144178027
Polr3f chr2-144177663-144178027
Rbbp9 chr2-144177663-144178027
Dzank1 chr2-144197063-144197440
Polr3f chr2-144197063-144197440
Rbbp9 chr2-144197063-144197440
Sec23b chr2-144197063-144197440
Slc24a3 chr2-144197063-144197440
Ovol2 chr2-144223720-144224945
Slc24a3 chr2-144223720-144224945
Snx5 chr2-144267569-144267927
Mgme1 chr2-144270113-144271277
Mgme1 chr2-144274842-144275072
Mgme1 chr2-144275534-144276073
Mgme1 chr2-145160980-145161433
Mgme1 chr2-145225189-145226528
Snx5 chr2-144270113-144271277
Dtd1 chr2-144275534-144276073
Dzank1 chr2-144286680-144287747
Gm561 chr2-144299906-144301231
Ovol2 chr2-144330363-144332145
Ovol2 chr2-144593582-144594609
Ovol2 chr2-145166931-145168438
Csrp2bp chr2-144368213-144369848
Csrp2bp chr2-144526817-144528166
Pet117 chr2-144368213-144369848
Pet117 chr2-144526817-144528166
Gm561 chr2-144458416-144459673
Dzank1 chr2-144526817-144528166
Polr3f chr2-144526817-144528166
Polr3f chr2-144541132-144541567
Polr3f chr2-145196094-145198500
Rbbp9 chr2-144550147-144550989
Slc24a3 chr2-144550147-144550989
Rbbp9 chr2-144714568-144715541
Sec23b chr2-144555144-144556645
Gm561 chr2-144592975-144593321
Gm561 chr2-144593582-144594609
Gm561 chr2-144753261-144754045
Dtd1 chr2-144649992-144650218
Dtd1 chr2-144714568-144715541
Dtd1 chr2-144753261-144754045
Dtd1 chr2-144797224-144797599
Dtd1 chr2-145550738-145550996
Rin2 chr2-144804328-144804619
Slc24a3 chr2-145166931-145168438
Slc24a3 chr2-145196094-145198500
Slc24a3 chr2-145225189-145226528
Slc24a3 chr2-145233508-145234503
Slc24a3 chr2-145550738-145550996
Slc24a3 chr2-145588013-145588741
Slc24a3 chr2-145593613-145594114
Slc24a3 chr2-145610827-145611179
Slc24a3 chr2-145740605-145741115
Slc24a3 chr2-146010777-146011305
Rin2 chr2-145550738-145550996
Cfap61 chr2-145588013-145588741
Cfap61 chr2-145674783-145676327
Ralgapa2 chr2-145674783-145676327
Insm1 chr2-145719929-145720487
Insm1 chr2-145736455-145736906
Crnkl1 chr2-145739102-145739312
Ralgapa2 chr2-145740605-145741115
Naa20 chr2-145753892-145754215
Rin2 chr2-145763909-145764231
Rin2 chr2-145785051-145785732
Rin2 chr2-145786036-145786629
Rin2 chr2-145794239-145794870
Rin2 chr2-145810683-145811007
Rin2 chr2-145812807-145813230
Rin2 chr2-145821880-145822583
Rin2 chr2-145831690-145833066
Rin2 chr2-145841355-145841967
Rin2 chr2-145860248-145860807
Rin2 chr2-145866472-145867182
Rin2 chr2-145888093-145888749
Rin2 chr2-145952668-145953066
Ralgapa2 chr2-145785051-145785732
Naa20 chr2-145794239-145794870
Cfap61 chr2-145812807-145813230
Crnkl1 chr2-145812807-145813230
Insm1 chr2-145812807-145813230
Crnkl1 chr2-145821880-145822583
Naa20 chr2-145860248-145860807
Cfap61 chr2-145860248-145860807
Cfap61 chr2-145888093-145888749
Naa20 chr2-145902833-145903915
Naa20 chr2-145905064-145906122
Naa20 chr2-146010777-146011305
Naa20 chr2-146211036-146211288
Naa20 chr2-146264796-146265515
Ralgapa2 chr2-145902833-145903915
Cfap61 chr2-145934041-145935187
Crnkl1 chr2-145934041-145935187
Cfap61 chr2-145952668-145953066
Cfap61 chr2-146010777-146011305
Cfap61 chr2-146134318-146134623
Cfap61 chr2-146211036-146211288
Cfap61 chr2-146214564-146215042
Cfap61 chr2-146221260-146222785
Cfap61 chr2-146256527-146257296
Crnkl1 chr2-146254125-146254762
Crnkl1 chr2-146264796-146265515
Insm1 chr2-145957048-145957777
Ralgapa2 chr2-146010777-146011305
Insm1 chr2-146134318-146134623
Insm1 chr2-146211036-146211288
Insm1 chr2-146220711-146221053
Insm1 chr2-146223144-146223724
Insm1 chr2-146443003-146443689
Insm1 chr2-146476036-146476578
Ralgapa2 chr2-146221260-146222785
Nkx2-2 chr2-146221260-146222785
Kiz chr2-146223144-146223724
Nkx2-4 chr2-146223144-146223724
Ralgapa2 chr2-146254125-146254762
Ralgapa2 chr2-146256527-146257296
Ralgapa2 chr2-146262840-146263194
Xrn2 chr2-146262840-146263194
Kiz chr2-146266540-146266832
Ralgapa2 chr2-146267794-146267998
Ralgapa2 chr2-146272222-146272958
Ralgapa2 chr2-146287952-146288447
Ralgapa2 chr2-146402804-146403076
Ralgapa2 chr2-146414544-146415321
Ralgapa2 chr2-146416168-146416836
Ralgapa2 chr2-146423722-146424286
Ralgapa2 chr2-146443003-146443689
Pax1 chr2-146443003-146443689
Ralgapa2 chr2-146476036-146476578
Nkx2-4 chr2-146476036-146476578
Nkx2-2 chr2-146476036-146476578
Ralgapa2 chr2-146510847-146512515
Ralgapa2 chr2-146633334-146634004
Ralgapa2 chr2-146836402-146836608
Nkx2-2 chr2-146606156-146606653
Nkx2-2 chr2-146612792-146613234
Xrn2 chr2-146834272-146835187
Kiz chr2-146855100-146856654
Kiz chr2-146959076-146960696
Kiz chr2-147023055-147024243
Xrn2 chr2-147023055-147024243
Xrn2 chr2-147035930-147036192
Nkx2-2 chr2-147023055-147024243
Nkx2-4 chr2-147035930-147036192
Nkx2-4 chr2-147083442-147085522
Nkx2-2 chr2-147177574-147179153
Nkx2-2 chr2-147183860-147184708
Foxa2 chr2-147321012-147321308
Pax1 chr2-147813452-147813814
Thbd chr2-147791491-147791694
Foxa2 chr2-147808101-147808326
Sstr4 chr2-147808101-147808326
Foxa2 chr2-148045933-148046465
Thbd chr2-148045933-148046465
Gzf1 chr2-148045933-148046465
Foxa2 chr2-148397004-148397204
Foxa2 chr2-148407105-148408537
Foxa2 chr2-148578828-148579366
Foxa2 chr2-148680305-148681803
Napb chr2-148374836-148376111
Sstr4 chr2-148395234-148396001
Sstr4 chr2-148397004-148397204
Sstr4 chr2-148397390-148397616
Sstr4 chr2-148535593-148535802
Sstr4 chr2-148558406-148558655
Sstr4 chr2-148585674-148585940
Sstr4 chr2-148850797-148851685
Sstr4 chr2-148874239-148875893
Sstr4 chr2-148888668-148889293
9230104L09Rik chr2-148395234-148396001
Thbd chr2-148407105-148408537
Cd93 chr2-148407105-148408537
Thbd chr2-148408997-148409497
Thbd chr2-148442885-148443832
Thbd chr2-148578828-148579366
Thbd chr2-148585674-148585940
Thbd chr2-148680305-148681803
Thbd chr2-148892106-148892311
Thbd chr2-148902073-148902710
Cd93 chr2-148408997-148409497
Cd93 chr2-148442885-148443832
Cd93 chr2-148578828-148579366
Cstl1 chr2-148580588-148580872
Nxt1 chr2-148671850-148673362
Napb chr2-148671850-148673362
Gzf1 chr2-148680305-148681803
Gzf1 chr2-148751772-148752770
Gzf1 chr2-148892106-148892311
Cstl1 chr2-148680305-148681803
Napb chr2-148706116-148707090
Cst13 chr2-148706116-148707090
Napb chr2-148731286-148732702
Napb chr2-149350143-149351012
Cstl1 chr2-148751772-148752770
Cstl1 chr2-148874239-148875893
Cstl1 chr2-148888668-148889293
Cstl1 chr2-148893062-148893382
Cst13 chr2-148751772-148752770
9230104L09Rik chr2-148763658-148764378
9230104L09Rik chr2-148850797-148851685
9230104L09Rik chr2-148856532-148857339
9230104L09Rik chr2-148874239-148875893
9230104L09Rik chr2-148893062-148893382
Syndig1 chr2-148874239-148875893
Syndig1 chr2-148888668-148889293
Syndig1 chr2-150135082-150137030
Syndig1 chr2-150310841-150311696
Syndig1 chr2-150696721-150697043
Zfp442 chr2-150099165-150100198
Entpd6 chr2-150099165-150100198
Zfp937 chr2-150110738-150112013
Gm14124 chr2-150110738-150112013
Acss1 chr2-150110738-150112013
Zfp120 chr2-150134139-150134502
Zfp120 chr2-150135082-150137030
Ninl chr2-150135082-150137030
Zfp120 chr2-150217552-150218401
Zfp120 chr2-150674773-150675286
Zfp120 chr2-150678249-150678716
Zfp120 chr2-150696721-150697043
Zfp120 chr2-151000492-151001095
Zfp937 chr2-150217552-150218401
Vsx1 chr2-150217552-150218401
Zfp937 chr2-150558093-150559070
Zfp937 chr2-150760196-150760722
Zfp937 chr2-150868898-150869820
Zfp937 chr2-151008477-151009858
Gm14124 chr2-150306748-150307568
Entpd6 chr2-150306748-150307568
Gm10130 chr2-150310841-150311696
3300002I08Rik chr2-150310841-150311696
Pygb chr2-150310841-150311696
Gm10130 chr2-150361848-150363178
Gm10130 chr2-150666747-150668606
Gm10130 chr2-150861103-150861527
3300002I08Rik chr2-150361848-150363178
3300002I08Rik chr2-150629307-150629748
3300002I08Rik chr2-150786083-150787900
3300002I08Rik chr2-150803077-150803335
3300002I08Rik chr2-151008477-151009858
Zfp442 chr2-150648027-150648245
Zfp442 chr2-150895845-150896289
Cst7 chr2-150558093-150559070
Acss1 chr2-150566901-150567759
Cst7 chr2-150569602-150570637
Entpd6 chr2-150569602-150570637
Cst7 chr2-150578254-150579242
Apmap chr2-150578254-150579242
Apmap chr2-150607886-150609561
Apmap chr2-150749940-150750931
Apmap chr2-150803077-150803335
Apmap chr2-151541846-151543170
Acss1 chr2-150629307-150629748
Vsx1 chr2-150629307-150629748
Entpd6 chr2-150629307-150629748
Gins1 chr2-150629307-150629748
Fkbp1a chr2-150629307-150629748
Acss1 chr2-150648027-150648245
Fkbp1a chr2-150648027-150648245
Snph chr2-150648027-150648245
Acss1 chr2-150655073-150655659
Acss1 chr2-150666747-150668606
Acss1 chr2-150688131-150689004
Fkbp1a chr2-150673764-150674327
Sdcbp2 chr2-150673764-150674327
Rad21l chr2-150673764-150674327
Vsx1 chr2-150688131-150689004
Ninl chr2-150688131-150689004
Sdcbp2 chr2-150688131-150689004
Snph chr2-150688131-150689004
Vsx1 chr2-150914885-150915373
Vsx1 chr2-151008477-151009858
Vsx1 chr2-151587099-151587661
Entpd6 chr2-150749940-150750931
Entpd6 chr2-151000492-151001095
Entpd6 chr2-151562882-151564371
Entpd6 chr2-151580737-151581277
Pygb chr2-150786083-150787900
Pygb chr2-150803077-150803335
Pygb chr2-150830785-150831411
Pygb chr2-150918489-150919068
Pygb chr2-151000492-151001095
Pygb chr2-151008477-151009858
Pygb chr2-151569502-151569954
Nanp chr2-150786083-150787900
Fkbp1a chr2-150786083-150787900
Snph chr2-150858759-150859479
Tmem74b chr2-150858759-150859479
Psmf1 chr2-150858759-150859479
Abhd12 chr2-150861103-150861527
Nanp chr2-150861103-150861527
Tmem74b chr2-150861103-150861527
Fkbp1a chr2-150868898-150869820
Abhd12 chr2-150878706-150879072
Ninl chr2-150878706-150879072
Abhd12 chr2-150894634-150895157
Nanp chr2-150894634-150895157
Sdcbp2 chr2-150894634-150895157
Snph chr2-150894634-150895157
Rad21l chr2-150894634-150895157
Abhd12 chr2-150895845-150896289
Sdcbp2 chr2-150895845-150896289
Abhd12 chr2-150903699-150905158
Fkbp1a chr2-150903699-150905158
Abhd12 chr2-151541846-151543170
Abhd12 chr2-151543376-151543877
Abhd12 chr2-151549680-151549880
Abhd12 chr2-151605426-151606012
Abhd12 chr2-151631571-151632755
Abhd12 chr2-151701746-151703026
Gins1 chr2-150909190-150910550
Gins1 chr2-151543376-151543877
Fkbp1a chr2-150909190-150910550
Snph chr2-150909190-150910550
Sdcbp2 chr2-150918489-150919068
Rspo4 chr2-150918489-150919068
Ninl chr2-151000492-151001095
Slc52a3 chr2-151000492-151001095
Ninl chr2-151008477-151009858
Fkbp1a chr2-151008477-151009858
Psmf1 chr2-151008477-151009858
Fam110a chr2-151008477-151009858
Ninl chr2-151740537-151741525
Ninl chr2-151930086-151931064
Ninl chr2-151994280-151995279
Nsfl1c chr2-151967696-151968072
Nsfl1c chr2-152028845-152030343
Nsfl1c chr2-152031033-152031285
Nsfl1c chr2-152293110-152294423
Nsfl1c chr2-152331654-152332988
Fkbp1a chr2-151535707-151536950
Tmem74b chr2-151535707-151536950
Psmf1 chr2-151535707-151536950
Defb28 chr2-151535707-151536950
Fkbp1a chr2-151541846-151543170
Fkbp1a chr2-151543376-151543877
Fkbp1a chr2-151549680-151549880
Fkbp1a chr2-151605426-151606012
Fkbp1a chr2-151740537-151741525
Fkbp1a chr2-152405721-152406683
Tbc1d20 chr2-151543376-151543877
Rbck1 chr2-151543376-151543877
Fam110a chr2-151549680-151549880
Scrt2 chr2-151549680-151549880
Csnk2a1 chr2-151549680-151549880
Snph chr2-151562882-151564371
Rad21l chr2-151562882-151564371
Psmf1 chr2-151562882-151564371
Defb23 chr2-151562882-151564371
Sdcbp2 chr2-151569502-151569954
Rad21l chr2-151569502-151569954
Slc52a3 chr2-151569502-151569954
Tcf15 chr2-151569502-151569954
Trib3 chr2-151569502-151569954
Sdcbp2 chr2-151571728-151572610
Slc52a3 chr2-151571728-151572610
Csnk2a1 chr2-151571728-151572610
Sdcbp2 chr2-151575170-151576430
Sdcbp2 chr2-151580737-151581277
Sdcbp2 chr2-151587099-151587661
Sdcbp2 chr2-151652116-151652464
Sdcbp2 chr2-151972621-151974534
Sdcbp2 chr2-151994280-151995279
Rad21l chr2-151575170-151576430
Rspo4 chr2-151575170-151576430
Slc52a3 chr2-151575170-151576430
Tmem74b chr2-151580737-151581277
Tcf15 chr2-151580737-151581277
Rbck1 chr2-151580737-151581277
Zcchc3 chr2-151580737-151581277
6820408C15Rik chr2-151580737-151581277
Angpt4 chr2-151587099-151587661
Slc52a3 chr2-151587099-151587661
Defb19 chr2-151587099-151587661
Snph chr2-151605426-151606012
Snph chr2-151631571-151632755
Rspo4 chr2-151631571-151632755
Angpt4 chr2-151631571-151632755
Nrsn2 chr2-151631571-151632755
Zcchc3 chr2-151631571-151632755
Snph chr2-151740537-151741525
Snph chr2-151972621-151974534
Snph chr2-151979190-151980576
Snph chr2-151996083-151997173
Snph chr2-152031033-152031285
Snph chr2-152437159-152437994
Rad21l chr2-151652116-151652464
Csnk2a1 chr2-151652116-151652464
Defb36 chr2-151652116-151652464
Rad21l chr2-151670369-151671277
Rad21l chr2-151941183-151941567
Rad21l chr2-151994280-151995279
Rad21l chr2-152187091-152187396
Rad21l chr2-152333384-152333710
Rad21l chr2-152603899-152604269
Rad21l chr2-152621533-152621792
Rad21l chr2-152626577-152627701
Rspo4 chr2-151682357-151682708
Scrt2 chr2-151682357-151682708
Tbc1d20 chr2-151682357-151682708
Defb28 chr2-151682357-151682708
Defb36 chr2-151682357-151682708
Tmem74b chr2-151701746-151703026
Tmem74b chr2-151941183-151941567
Tmem74b chr2-151962443-151962769
Tmem74b chr2-152115441-152115689
Tmem74b chr2-152143139-152143924
Tmem74b chr2-152470981-152471325
Tmem74b chr2-152556619-152556975
Tmem74b chr2-152620336-152621032
Psmf1 chr2-151701746-151703026
Defb19 chr2-151701746-151703026
Psmf1 chr2-151739707-151740379
Tbc1d20 chr2-151739707-151740379
6820408C15Rik chr2-151739707-151740379
Psmf1 chr2-151740537-151741525
Sox12 chr2-151740537-151741525
Psmf1 chr2-151879829-151880279
Psmf1 chr2-151943904-151944729
Psmf1 chr2-151962443-151962769
Psmf1 chr2-151979190-151980576
Psmf1 chr2-152019818-152020798
Psmf1 chr2-152359615-152360935
Psmf1 chr2-152396008-152399235
Psmf1 chr2-152553891-152554366
Psmf1 chr2-152670670-152671977
Psmf1 chr2-152696488-152697136
Rspo4 chr2-151939243-151939473
Rspo4 chr2-151958982-151960001
Rspo4 chr2-151972621-151974534
Rspo4 chr2-152104667-152106002
Rspo4 chr2-152343020-152344939
Rspo4 chr2-152413585-152415188
Rspo4 chr2-152553891-152554366
Rspo4 chr2-152830143-152831873
Tbc1d20 chr2-151875917-151876526
Scrt2 chr2-151879829-151880279
Angpt4 chr2-151930086-151931064
Angpt4 chr2-151939243-151939473
Angpt4 chr2-151941183-151941567
Angpt4 chr2-151943904-151944729
Angpt4 chr2-151958982-151960001
Angpt4 chr2-151967696-151968072
Angpt4 chr2-151972621-151974534
Angpt4 chr2-152007738-152008135
Angpt4 chr2-152028845-152030343
Angpt4 chr2-152031033-152031285
Angpt4 chr2-152104667-152106002
Angpt4 chr2-152187091-152187396
Angpt4 chr2-152553891-152554366
Angpt4 chr2-152591519-152591750
Angpt4 chr2-152669052-152670406
Angpt4 chr2-152692668-152693568
Angpt4 chr2-152735933-152736724
Defb36 chr2-151939243-151939473
Mylk2 chr2-151939243-151939473
Nrsn2 chr2-151941183-151941567
Srxn1 chr2-151943904-151944729
Foxs1 chr2-151943904-151944729
Fam110a chr2-151958982-151960001
Slc52a3 chr2-151958982-151960001
Srxn1 chr2-151958982-151960001
Tcf15 chr2-151958982-151960001
Trib3 chr2-151958982-151960001
Mcts2 chr2-151958982-151960001
Foxs1 chr2-151958982-151960001
Dusp15 chr2-151958982-151960001
Rbck1 chr2-151962443-151962769
Rem1 chr2-151962443-151962769
Mylk2 chr2-151962443-151962769
Fam110a chr2-151967696-151968072
Slc52a3 chr2-151967696-151968072
Rbck1 chr2-151967696-151968072
Defb19 chr2-151967696-151968072
Mcts2 chr2-151967696-151968072
Cox4i2 chr2-151967696-151968072
Fam110a chr2-151970639-151971180
Defb23 chr2-151970639-151971180
Fam110a chr2-151972621-151974534
Slc52a3 chr2-151972621-151974534
Srxn1 chr2-151972621-151974534
Dusp15 chr2-151972621-151974534
Fam110a chr2-151979190-151980576
Id1 chr2-151979190-151980576
Fam110a chr2-152007738-152008135
Fam110a chr2-152331654-152332988
Fam110a chr2-152686758-152687173
Fam110a chr2-152739148-152739900
Fam110a chr2-152787568-152787973
Fam110a chr2-152802939-152803791
Fam110a chr2-152804350-152805076
Fam110a chr2-152815928-152816851
Fam110a chr2-152886512-152886991
Slc52a3 chr2-151994280-151995279
Defb36 chr2-151994280-151995279
Bcl2l1 chr2-151994280-151995279
Mylk2 chr2-151994280-151995279
Foxs1 chr2-151994280-151995279
Slc52a3 chr2-151996083-151997173
Slc52a3 chr2-152007738-152008135
Slc52a3 chr2-152187091-152187396
Slc52a3 chr2-152359615-152360935
Slc52a3 chr2-152556619-152556975
Slc52a3 chr2-152603899-152604269
Slc52a3 chr2-152657250-152657763
Slc52a3 chr2-152788568-152789972
Slc52a3 chr2-152847330-152848916
Sox12 chr2-151996083-151997173
Defb28 chr2-151996083-151997173
Tpx2 chr2-151996083-151997173
Mylk2 chr2-151996083-151997173
Mcts2 chr2-152007738-152008135
Id1 chr2-152019818-152020798
Tbc1d20 chr2-152028845-152030343
Bcl2l1 chr2-152028845-152030343
Tbc1d20 chr2-152031033-152031285
Rbck1 chr2-152031033-152031285
Trib3 chr2-152031033-152031285
Dusp15 chr2-152031033-152031285
Tbc1d20 chr2-152048205-152049393
Xkr7 chr2-152048205-152049393
Scrt2 chr2-152080654-152081074
Rbck1 chr2-152080654-152081074
Sox12 chr2-152080654-152081074
Zcchc3 chr2-152080654-152081074
Mcts2 chr2-152080654-152081074
Foxs1 chr2-152080654-152081074
Scrt2 chr2-152081399-152082317
Scrt2 chr2-152093000-152093855
Scrt2 chr2-152104667-152106002
Scrt2 chr2-152112960-152113199
Scrt2 chr2-152196902-152197609
Scrt2 chr2-152767496-152767977
Scrt2 chr2-152985507-152985813
Csnk2a1 chr2-152081399-152082317
Defb36 chr2-152081399-152082317
Tpx2 chr2-152081399-152082317
Foxs1 chr2-152081399-152082317
Ccm2l chr2-152081399-152082317
Srxn1 chr2-152093000-152093855
Tpx2 chr2-152093000-152093855
Srxn1 chr2-152104667-152106002
Mylk2 chr2-152104667-152106002
Foxs1 chr2-152104667-152106002
Dusp15 chr2-152104667-152106002
Srxn1 chr2-152112960-152113199
Srxn1 chr2-152661159-152661742
Srxn1 chr2-152775029-152776249
Srxn1 chr2-152780888-152781592
Srxn1 chr2-152815928-152816851
Srxn1 chr2-152830143-152831873
Srxn1 chr2-152933189-152933961
Srxn1 chr2-152939737-152940630
Srxn1 chr2-152943001-152943886
Mcts2 chr2-152111717-152112328
Id1 chr2-152111717-152112328
Trib3 chr2-152112960-152113199
Xkr7 chr2-152112960-152113199
Defb19 chr2-152115441-152115689
Tcf15 chr2-152143139-152143924
Defb19 chr2-152143139-152143924
Defb36 chr2-152143139-152143924
Tcf15 chr2-152470981-152471325
Tcf15 chr2-152553891-152554366
Tcf15 chr2-152735933-152736724
Tcf15 chr2-152825370-152826216
Tcf15 chr2-152830143-152831873
Tcf15 chr2-152836754-152837113
Tcf15 chr2-152847330-152848916
Tcf15 chr2-152886512-152886991
Tcf15 chr2-152906152-152907157
Tcf15 chr2-152907620-152907824
Tcf15 chr2-153002223-153003194
Sox12 chr2-152187091-152187396
Mcts2 chr2-152187091-152187396
Mylk2 chr2-152187091-152187396
Dusp15 chr2-152187091-152187396
Trib3 chr2-152196902-152197609
Defb19 chr2-152196902-152197609
Csnk2a1 chr2-152470981-152471325
Csnk2a1 chr2-152657250-152657763
Csnk2a1 chr2-152686758-152687173
Csnk2a1 chr2-152735933-152736724
Csnk2a1 chr2-152742404-152742755
Csnk2a1 chr2-153125791-153126263
Csnk2a1 chr2-153128446-153128719
Csnk2a1 chr2-153174307-153174618
Tbc1d20 chr2-152293110-152294423
Defb23 chr2-152293110-152294423
Id1 chr2-152293110-152294423
Tbc1d20 chr2-152359615-152360935
Tbc1d20 chr2-152405721-152406683
Tbc1d20 chr2-152450239-152450594
Tbc1d20 chr2-152621533-152621792
Tbc1d20 chr2-152830143-152831873
Tbc1d20 chr2-152863260-152863625
Tbc1d20 chr2-152950757-152951959
Tbc1d20 chr2-152962016-152962824
Tbc1d20 chr2-152985507-152985813
Tbc1d20 chr2-153111318-153111658
Tbc1d20 chr2-153240102-153242048
Tbc1d20 chr2-153276097-153276945
Rbck1 chr2-152330876-152331387
Pdrg1 chr2-152330876-152331387
Xkr7 chr2-152330876-152331387
Tm9sf4 chr2-152330876-152331387
Kif3b chr2-152330876-152331387
Rbck1 chr2-152331654-152332988
Cox4i2 chr2-152331654-152332988
Pofut1 chr2-152331654-152332988
Rbck1 chr2-152333384-152333710
Rbck1 chr2-152767496-152767977
Rbck1 chr2-152815928-152816851
Rbck1 chr2-152830143-152831873
Rbck1 chr2-153055521-153055818
Rbck1 chr2-153121930-153122160
Rbck1 chr2-153142498-153143144
Rbck1 chr2-153224490-153225780
Tpx2 chr2-152333384-152333710
Trib3 chr2-152343020-152344939
Ttll9 chr2-152343020-152344939
Trib3 chr2-152470981-152471325
Trib3 chr2-152615530-152615856
Trib3 chr2-152962016-152962824
Trib3 chr2-153115673-153115894
Trib3 chr2-153151951-153152699
Trib3 chr2-153211241-153211855
Trib3 chr2-153259660-153260595
Bcl2l1 chr2-152359615-152360935
Asxl1 chr2-152359615-152360935
Zcchc3 chr2-152363377-152364092
6820408C15Rik chr2-152363377-152364092
Nrsn2 chr2-152368619-152369078
Bcl2l1 chr2-152368619-152369078
Nrsn2 chr2-152371888-152372445
Pdrg1 chr2-152371888-152372445
Tm9sf4 chr2-152371888-152372445
Plagl2 chr2-152371888-152372445
Pofut1 chr2-152371888-152372445
Nrsn2 chr2-152696488-152697136
Nrsn2 chr2-152830143-152831873
Nrsn2 chr2-153115673-153115894
Nrsn2 chr2-153142498-153143144
Nrsn2 chr2-153338217-153338925
Tpx2 chr2-152389490-152389736
Plagl2 chr2-152389490-152389736
Pofut1 chr2-152389490-152389736
Sox12 chr2-152396008-152399235
Defb23 chr2-152396008-152399235
Tpx2 chr2-152396008-152399235
Ccm2l chr2-152396008-152399235
Sox12 chr2-152450239-152450594
Sox12 chr2-152686758-152687173
Sox12 chr2-152739148-152739900
Sox12 chr2-152847330-152848916
Sox12 chr2-153080880-153081551
Sox12 chr2-153125791-153126263
6820408C15Rik chr2-152405721-152406683
Dusp15 chr2-152405721-152406683
6820408C15Rik chr2-152413585-152415188
Rem1 chr2-152413585-152415188
Foxs1 chr2-152413585-152415188
Zcchc3 chr2-152686758-152687173
Zcchc3 chr2-152830143-152831873
Zcchc3 chr2-152933189-152933961
Zcchc3 chr2-153090337-153091304
Zcchc3 chr2-153140191-153140540
6820408C15Rik chr2-152437159-152437994
6820408C15Rik chr2-152553891-152554366
6820408C15Rik chr2-152669052-152670406
6820408C15Rik chr2-152830143-152831873
6820408C15Rik chr2-153090337-153091304
6820408C15Rik chr2-153140191-153140540
H13 chr2-152437159-152437994
Bcl2l1 chr2-152437159-152437994
Asxl1 chr2-152450239-152450594
Defb23 chr2-152559932-152560444
Defb23 chr2-152847330-152848916
Defb23 chr2-152886512-152886991
Defb23 chr2-152903651-152905152
Defb23 chr2-152991448-152991825
Defb23 chr2-153090337-153091304
Defb23 chr2-153115673-153115894
Defb23 chr2-153142498-153143144
Defb23 chr2-153302505-153303537
Defb19 chr2-152470981-152471325
Tpx2 chr2-152470981-152471325
Mylk2 chr2-152470981-152471325
Tm9sf4 chr2-152470981-152471325
Plagl2 chr2-152470981-152471325
Pofut1 chr2-152470981-152471325
Defb28 chr2-152559932-152560444
Defb28 chr2-152615530-152615856
Defb28 chr2-152678159-152678642
Defb28 chr2-152780888-152781592
Defb28 chr2-152804350-152805076
Defb28 chr2-152880819-152881329
Defb28 chr2-152886512-152886991
Defb28 chr2-152903651-152905152
Defb28 chr2-152914107-152915254
Defb28 chr2-153047988-153048472
Defb28 chr2-153055521-153055818
Defb28 chr2-153302505-153303537
Defb28 chr2-153350447-153351166
Defb28 chr2-153504249-153504906
H13 chr2-152553891-152554366
Tpx2 chr2-152553891-152554366
Ttll9 chr2-152553891-152554366
Tm9sf4 chr2-152553891-152554366
Defb19 chr2-152556619-152556975
Mylk2 chr2-152556619-152556975
Dusp15 chr2-152556619-152556975
Tm9sf4 chr2-152556619-152556975
Bcl2l1 chr2-152559932-152560444
Foxs1 chr2-152559932-152560444
Pdrg1 chr2-152559932-152560444
Ccm2l chr2-152559932-152560444
Defb19 chr2-152591519-152591750
Defb19 chr2-152603899-152604269
Defb19 chr2-152620336-152621032
Defb19 chr2-152907620-152907824
Defb19 chr2-152950757-152951959
Defb19 chr2-152985507-152985813
Defb19 chr2-153014393-153015666
Defb19 chr2-153084247-153084764
Defb19 chr2-153121930-153122160
Defb19 chr2-153125791-153126263
Defb19 chr2-153168240-153168468
Defb19 chr2-153414473-153414951
Defb19 chr2-153525786-153526196
Defb36 chr2-152591519-152591750
Tm9sf4 chr2-152591519-152591750
Defb45 chr2-152735933-152736724
Defb45 chr2-152767496-152767977
Defb45 chr2-152933189-152933961
Defb45 chr2-153031329-153032756
Defb45 chr2-153080880-153081551
Defb45 chr2-153084247-153084764
Defb45 chr2-153198385-153198913
Defb45 chr2-153516882-153517260
Defb45 chr2-153527871-153530559
Defb45 chr2-153543792-153544316
Defb45 chr2-153560632-153561423
Defb36 chr2-152603899-152604269
H13 chr2-152603899-152604269
Id1 chr2-152603899-152604269
Tm9sf4 chr2-152603899-152604269
Defb36 chr2-152741744-152742000
Defb36 chr2-152787568-152787973
Defb36 chr2-152788568-152789972
Defb36 chr2-152830143-152831873
Defb36 chr2-152906152-152907157
Defb36 chr2-152962016-152962824
Defb36 chr2-153116850-153117580
Defb36 chr2-153443485-153445879
Defb36 chr2-153481104-153481496
Tpx2 chr2-152620336-152621032
Plagl2 chr2-152620336-152621032
Ccm2l chr2-152621533-152621792
Tm9sf4 chr2-152621533-152621792
Rem1 chr2-152626577-152627701
Rem1 chr2-152787568-152787973
Rem1 chr2-152817757-152818122
Rem1 chr2-152939737-152940630
Rem1 chr2-152943001-152943886
Rem1 chr2-153174307-153174618
Bcl2l1 chr2-152626577-152627701
Dusp15 chr2-152626577-152627701
Asxl1 chr2-152626577-152627701
Ttll9 chr2-152661159-152661742
Ccm2l chr2-152661159-152661742
Hck chr2-152661159-152661742
H13 chr2-152669052-152670406
H13 chr2-152670670-152671977
H13 chr2-152686758-152687173
H13 chr2-152692668-152693568
H13 chr2-152696488-152697136
H13 chr2-152741744-152742000
H13 chr2-152742404-152742755
H13 chr2-152804350-152805076
H13 chr2-152815928-152816851
H13 chr2-152825370-152826216
H13 chr2-152931314-152931921
H13 chr2-153055521-153055818
H13 chr2-153128446-153128719
H13 chr2-153302505-153303537
H13 chr2-153492009-153493417
H13 chr2-153504249-153504906
H13 chr2-153631895-153633435
Bcl2l1 chr2-152669052-152670406
Dusp15 chr2-152669052-152670406
Xkr7 chr2-152669052-152670406
4930404H24Rik chr2-152669052-152670406
Nol4l chr2-152669052-152670406
Commd7 chr2-152669052-152670406
Mylk2 chr2-152678159-152678642
Mcts2 chr2-152686758-152687173
Cox4i2 chr2-152686758-152687173
Foxs1 chr2-152686758-152687173
Ccm2l chr2-152686758-152687173
Nol4l chr2-152686758-152687173
Mcts2 chr2-152931314-152931921
Mcts2 chr2-152962016-152962824
Mcts2 chr2-153107968-153109257
Mcts2 chr2-153140191-153140540
Mcts2 chr2-153142498-153143144
Mcts2 chr2-153290871-153292987
Mcts2 chr2-153493814-153494631
Mcts2 chr2-153527871-153530559
Mcts2 chr2-153542852-153543305
Id1 chr2-152692668-152693568
Bcl2l1 chr2-152692668-152693568
Ccm2l chr2-152696488-152697136
4930404H24Rik chr2-152723672-152724341
Id1 chr2-152734740-152735485
Cox4i2 chr2-152734740-152735485
Ttll9 chr2-152734740-152735485
Hck chr2-152734740-152735485
Id1 chr2-152735933-152736724
Id1 chr2-152753648-152754505
Id1 chr2-152775029-152776249
Id1 chr2-152787568-152787973
Id1 chr2-152836754-152837113
Id1 chr2-152880819-152881329
Id1 chr2-152939737-152940630
Id1 chr2-153045571-153046183
Id1 chr2-153107968-153109257
Id1 chr2-153160741-153162103
Id1 chr2-153278009-153278835
Id1 chr2-153290871-153292987
Id1 chr2-153344973-153347153
Id1 chr2-153478288-153478969
Id1 chr2-153493814-153494631
Id1 chr2-153543792-153544316
Cox4i2 chr2-152739148-152739900
Foxs1 chr2-152739148-152739900
Tm9sf4 chr2-152739148-152739900
Commd7 chr2-152739148-152739900
Dnmt3b chr2-152741744-152742000
Cox4i2 chr2-152753648-152754505
Cox4i2 chr2-152863260-152863625
Cox4i2 chr2-152880819-152881329
Cox4i2 chr2-153002223-153003194
Cox4i2 chr2-153111318-153111658
Cox4i2 chr2-153116850-153117580
Cox4i2 chr2-153140191-153140540
Cox4i2 chr2-153160741-153162103
Cox4i2 chr2-153319023-153319673
Cox4i2 chr2-153492009-153493417
Dusp15 chr2-152766333-152767008
Tm9sf4 chr2-152767496-152767977
Kif3b chr2-152775029-152776249
Bcl2l1 chr2-152780888-152781592
Dusp15 chr2-152780888-152781592
Asxl1 chr2-152780888-152781592
Dnmt3b chr2-152780888-152781592
Bcl2l1 chr2-152787568-152787973
Tm9sf4 chr2-152787568-152787973
Bcl2l1 chr2-152788568-152789972
Mapre1 chr2-152788568-152789972
Bcl2l1 chr2-152802939-152803791
Xkr7 chr2-152802939-152803791
4930404H24Rik chr2-152802939-152803791
4930404H24Rik chr2-152804350-152805076
Nol4l chr2-152810013-152810474
Mylk2 chr2-152811057-152812066
Pdrg1 chr2-152811057-152812066
Bcl2l1 chr2-152815928-152816851
Tpx2 chr2-152815928-152816851
Xkr7 chr2-152815928-152816851
Ttll9 chr2-152817757-152818122
Ccm2l chr2-152817757-152818122
Plagl2 chr2-152817757-152818122
Bcl2l1 chr2-152825370-152826216
Bcl2l1 chr2-152830143-152831873
Mylk2 chr2-152830143-152831873
Dnmt3b chr2-152830143-152831873
Bcl2l1 chr2-152836754-152837113
Bcl2l1 chr2-152914107-152915254
Bcl2l1 chr2-152985507-152985813
Bcl2l1 chr2-153047988-153048472
Bcl2l1 chr2-153120187-153120428
Bcl2l1 chr2-153128446-153128719
Bcl2l1 chr2-153142498-153143144
Bcl2l1 chr2-153335924-153336646
Bcl2l1 chr2-153542852-153543305
Bcl2l1 chr2-153651161-153651428
Bcl2l1 chr2-153740608-153742207
Hck chr2-152836754-152837113
Kif3b chr2-152836754-152837113
Tpx2 chr2-152847330-152848916
Tpx2 chr2-152863260-152863625
Tpx2 chr2-152880819-152881329
Tpx2 chr2-152886512-152886991
Tpx2 chr2-152906152-152907157
Tpx2 chr2-152907620-152907824
Tpx2 chr2-152914107-152915254
Tpx2 chr2-153002223-153003194
Tpx2 chr2-153080880-153081551
Tpx2 chr2-153115673-153115894
Tpx2 chr2-153128446-153128719
Tpx2 chr2-153332899-153333286
Tpx2 chr2-153483293-153483796
Tpx2 chr2-153516882-153517260
Tpx2 chr2-153758613-153758812
Mylk2 chr2-152863260-152863625
Ttll9 chr2-152863260-152863625
Xkr7 chr2-152863260-152863625
Ccm2l chr2-152863260-152863625
Tspyl3 chr2-152863260-152863625
Plagl2 chr2-152863260-152863625
Mylk2 chr2-152880819-152881329
Dusp15 chr2-152880819-152881329
Mapre1 chr2-152880819-152881329
Pofut1 chr2-152886512-152886991
Commd7 chr2-152903651-152905152
Mylk2 chr2-152906152-152907157
Bpifb2 chr2-152906152-152907157
Hck chr2-152907620-152907824
Mylk2 chr2-152914107-152915254
Mylk2 chr2-153047988-153048472
Mylk2 chr2-153055521-153055818
Mylk2 chr2-153080880-153081551
Mylk2 chr2-153115673-153115894
Mylk2 chr2-153140191-153140540
Mylk2 chr2-153160741-153162103
Mylk2 chr2-153174307-153174618
Tm9sf4 chr2-152914107-152915254
Ttll9 chr2-152927450-152927750
Kif3b chr2-152927450-152927750
Foxs1 chr2-152931314-152931921
Dusp15 chr2-152931314-152931921
Ttll9 chr2-152931314-152931921
Kif3b chr2-152931314-152931921
Bpifb2 chr2-152931314-152931921
Foxs1 chr2-152933189-152933961
Foxs1 chr2-153107968-153109257
Foxs1 chr2-153111318-153111658
Foxs1 chr2-153140191-153140540
Foxs1 chr2-153151951-153152699
Foxs1 chr2-153198385-153198913
Foxs1 chr2-153332899-153333286
Foxs1 chr2-153543792-153544316
Foxs1 chr2-153607859-153608534
Foxs1 chr2-153618205-153619242
Foxs1 chr2-153631895-153633435
Pdrg1 chr2-152933189-152933961
Tm9sf4 chr2-152939737-152940630
Commd7 chr2-152939737-152940630
Dusp15 chr2-152943001-152943886
Pdrg1 chr2-152943001-152943886
Ccm2l chr2-152943001-152943886
Plagl2 chr2-152943001-152943886
Pofut1 chr2-152943001-152943886
Dusp15 chr2-152950757-152951959
Dusp15 chr2-152985507-152985813
Dusp15 chr2-153045571-153046183
Dusp15 chr2-153084247-153084764
Dusp15 chr2-153111318-153111658
Dusp15 chr2-153121930-153122160
Dusp15 chr2-153174307-153174618
Dusp15 chr2-153262755-153264101
Dusp15 chr2-153478288-153478969
Dusp15 chr2-153600280-153600649
Dusp15 chr2-153651161-153651428
Dusp15 chr2-153668424-153669067
Dusp15 chr2-153784614-153784941
Ttll9 chr2-152962016-152962824
Ccm2l chr2-152962016-152962824
Commd7 chr2-152962016-152962824
Dnmt3b chr2-152962016-152962824
Bpifb6 chr2-152962016-152962824
Ttll9 chr2-152985507-152985813
Ttll9 chr2-152991448-152991825
Ttll9 chr2-153002223-153003194
Ttll9 chr2-153493814-153494631
Ttll9 chr2-153762206-153762425
Pdrg1 chr2-152985507-152985813
Pdrg1 chr2-152991448-152991825
Bpifb4 chr2-152991448-152991825
Xkr7 chr2-153002223-153003194
Hck chr2-153002223-153003194
Bpifb6 chr2-153002223-153003194
Pdrg1 chr2-153014393-153015666
Xkr7 chr2-153014393-153015666
Pdrg1 chr2-153031329-153032756
Pdrg1 chr2-153080880-153081551
Pdrg1 chr2-153120187-153120428
Pdrg1 chr2-153298462-153299289
Pdrg1 chr2-153446026-153446430
Pdrg1 chr2-153558334-153558751
Pdrg1 chr2-153850503-153851303
Pdrg1 chr2-153952702-153953243
Xkr7 chr2-153031329-153032756
Xkr7 chr2-153045571-153046183
Xkr7 chr2-153047988-153048472
Xkr7 chr2-153055521-153055818
Xkr7 chr2-153350447-153351166
Xkr7 chr2-153446026-153446430
Xkr7 chr2-153504249-153504906
Commd7 chr2-153047988-153048472
Mapre1 chr2-153047988-153048472
Mapre1 chr2-153055521-153055818
Bpifb3 chr2-153055521-153055818
Ccm2l chr2-153080880-153081551
Ccm2l chr2-153107968-153109257
Ccm2l chr2-153140191-153140540
Ccm2l chr2-153240102-153242048
Ccm2l chr2-153481104-153481496
Ccm2l chr2-153516882-153517260
Ccm2l chr2-153600280-153600649
Ccm2l chr2-153618205-153619242
Ccm2l chr2-153791403-153791832
Ccm2l chr2-153953703-153954209
Ccm2l chr2-153995641-153996107
Plagl2 chr2-153080880-153081551
Hck chr2-153090337-153091304
Asxl1 chr2-153090337-153091304
Hck chr2-153111318-153111658
Hck chr2-153115673-153115894
Hck chr2-153116850-153117580
Hck chr2-153120187-153120428
Hck chr2-153125791-153126263
Hck chr2-153128446-153128719
Hck chr2-153140191-153140540
Hck chr2-153142498-153143144
Hck chr2-153147474-153148116
Hck chr2-153259660-153260595
Hck chr2-153298462-153299289
Hck chr2-153478288-153478969
Hck chr2-153493814-153494631
Hck chr2-153542852-153543305
Hck chr2-153560632-153561423
Hck chr2-153795124-153795424
Hck chr2-153983560-153984332
Commd7 chr2-153111318-153111658
Dnmt3b chr2-153111318-153111658
Efcab8 chr2-153111318-153111658
Bpifb4 chr2-153111318-153111658
Bpifa6 chr2-153111318-153111658
Plagl2 chr2-153116850-153117580
Pofut1 chr2-153116850-153117580
Pofut1 chr2-153120187-153120428
Bpifb3 chr2-153120187-153120428
Bpifb2 chr2-153121930-153122160
Nol4l chr2-153128446-153128719
Mapre1 chr2-153128446-153128719
Tspyl3 chr2-153140191-153140540
Kif3b chr2-153140191-153140540
Dnmt3b chr2-153140191-153140540
Efcab8 chr2-153140191-153140540
Bpifa6 chr2-153140191-153140540
Sun5 chr2-153147474-153148116
Bpifb2 chr2-153147474-153148116
Kif3b chr2-153151951-153152699
Commd7 chr2-153151951-153152699
Bpifb3 chr2-153151951-153152699
Tm9sf4 chr2-153160741-153162103
Tm9sf4 chr2-153168240-153168468
Tm9sf4 chr2-153198385-153198913
Tm9sf4 chr2-153262755-153264101
Tm9sf4 chr2-153278009-153278835
Tm9sf4 chr2-153483293-153483796
Tm9sf4 chr2-153492009-153493417
Tm9sf4 chr2-153560632-153561423
Tm9sf4 chr2-153740608-153742207
Tm9sf4 chr2-153758613-153758812
Tm9sf4 chr2-153784614-153784941
Tm9sf4 chr2-153983560-153984332
4930404H24Rik chr2-153160741-153162103
Nol4l chr2-153160741-153162103
Mapre1 chr2-153160741-153162103
Commd7 chr2-153168240-153168468
Efcab8 chr2-153168240-153168468
Sun5 chr2-153168240-153168468
Bpifb2 chr2-153168240-153168468
Bpifa6 chr2-153168240-153168468
Kif3b chr2-153198385-153198913
Commd7 chr2-153198385-153198913
Efcab8 chr2-153198385-153198913
Bpifb2 chr2-153214472-153215851
Tspyl3 chr2-153224490-153225780
Pofut1 chr2-153224490-153225780
Asxl1 chr2-153224490-153225780
Dnmt3b chr2-153224490-153225780
Bpifb5 chr2-153224490-153225780
Tspyl3 chr2-153262755-153264101
Tspyl3 chr2-153276097-153276945
Tspyl3 chr2-153443485-153445879
Tspyl3 chr2-153784614-153784941
Tspyl3 chr2-153952702-153953243
Pofut1 chr2-153240102-153242048
Bpifb2 chr2-153240102-153242048
Plagl2 chr2-153278009-153278835
Plagl2 chr2-153319023-153319673
Plagl2 chr2-153338217-153338925
Plagl2 chr2-153668424-153669067
Plagl2 chr2-153748247-153748820
Plagl2 chr2-153791403-153791832
Pofut1 chr2-153259660-153260595
Pofut1 chr2-153262755-153264101
Pofut1 chr2-153276097-153276945
Pofut1 chr2-153290871-153292987
Pofut1 chr2-153338217-153338925
Pofut1 chr2-153481104-153481496
Pofut1 chr2-153492009-153493417
Pofut1 chr2-153600280-153600649
Pofut1 chr2-153748247-153748820
Bpifb3 chr2-153259660-153260595
Bpifb1 chr2-153259660-153260595
Kif3b chr2-153262755-153264101
Asxl1 chr2-153262755-153264101
Nol4l chr2-153262755-153264101
Bpifb6 chr2-153262755-153264101
4930404H24Rik chr2-153276097-153276945
Kif3b chr2-153290871-153292987
Kif3b chr2-153302505-153303537
Kif3b chr2-153319023-153319673
Kif3b chr2-153325376-153326318
Kif3b chr2-153344973-153347153
Kif3b chr2-153493814-153494631
Kif3b chr2-153586077-153587040
Kif3b chr2-153607859-153608534
Kif3b chr2-153609425-153610106
Asxl1 chr2-153290871-153292987
4930404H24Rik chr2-153290871-153292987
Nol4l chr2-153290871-153292987
Efcab8 chr2-153298462-153299289
Asxl1 chr2-153302505-153303537
Bpifb4 chr2-153319023-153319673
4930404H24Rik chr2-153325376-153326318
Bpifb6 chr2-153325376-153326318
Nol4l chr2-153338217-153338925
Bpifb5 chr2-153338217-153338925
Bpifb9a chr2-153338217-153338925
Asxl1 chr2-153344973-153347153
Asxl1 chr2-153350447-153351166
Asxl1 chr2-153493814-153494631
Asxl1 chr2-153784614-153784941
Asxl1 chr2-153791403-153791832
Nol4l chr2-153414473-153414951
Efcab8 chr2-153414473-153414951
Bpifb2 chr2-153414473-153414951
4930404H24Rik chr2-153443485-153445879
Nol4l chr2-153443485-153445879
Bpifb6 chr2-153443485-153445879
Nol4l chr2-153446026-153446430
Bpifb1 chr2-153446026-153446430
Bpifb4 chr2-153475628-153475927
Snta1 chr2-153475628-153475927
Nol4l chr2-153478288-153478969
Sun5 chr2-153478288-153478969
Bpifb6 chr2-153478288-153478969
Bpifa5 chr2-153478288-153478969
Bpifb9a chr2-153478288-153478969
Nol4l chr2-153481104-153481496
Bpifa5 chr2-153481104-153481496
Sun5 chr2-153483293-153483796
Bpifa6 chr2-153483293-153483796
Bpifb5 chr2-153483293-153483796
Bpifb9a chr2-153483293-153483796
Cbfa2t2 chr2-153483293-153483796
4930404H24Rik chr2-153492009-153493417
Nol4l chr2-153492009-153493417
Bpifb2 chr2-153492009-153493417
4930404H24Rik chr2-153493814-153494631
4930404H24Rik chr2-153638484-153639683
4930404H24Rik chr2-154373274-154374296
Nol4l chr2-153504249-153504906
Cbfa2t2 chr2-153504249-153504906
Dnmt3b chr2-153516882-153517260
Bpifa6 chr2-153516882-153517260
Nol4l chr2-153525786-153526196
Bpifb3 chr2-153525786-153526196
Bpifb1 chr2-153525786-153526196
Nol4l chr2-153527871-153530559
Snta1 chr2-153527871-153530559
Nol4l chr2-153600280-153600649
Nol4l chr2-153618205-153619242
Nol4l chr2-153694144-153694943
Nol4l chr2-154038979-154039231
Sun5 chr2-153542852-153543305
Bpifa5 chr2-153542852-153543305
Sun5 chr2-153558334-153558751
Bpifb2 chr2-153558334-153558751
Bpifa6 chr2-153558334-153558751
Bpifa5 chr2-153558334-153558751
Efcab8 chr2-153560632-153561423
Bpifb2 chr2-153560632-153561423
Bpifb3 chr2-153560632-153561423
Bpifb1 chr2-153560632-153561423
Sun5 chr2-153586077-153587040
Bpifb9a chr2-153586077-153587040
Cbfa2t2 chr2-153607859-153608534
Commd7 chr2-153609425-153610106
Snta1 chr2-153609425-153610106
Cbfa2t2 chr2-153609425-153610106
Commd7 chr2-153618205-153619242
Bpifb4 chr2-153618205-153619242
Necab3 chr2-153618205-153619242
Commd7 chr2-153631895-153633435
Bpifb2 chr2-153631895-153633435
Bpifb6 chr2-153631895-153633435
Bpifb3 chr2-153631895-153633435
Bpifa5 chr2-153631895-153633435
Commd7 chr2-153983560-153984332
Commd7 chr2-154568819-154570502
Bpifb6 chr2-153638484-153639683
Bpifb5 chr2-153638484-153639683
Dnmt3b chr2-153648800-153650844
Dnmt3b chr2-153651161-153651428
Dnmt3b chr2-153668424-153669067
Dnmt3b chr2-153748247-153748820
Dnmt3b chr2-154371974-154373123
Sun5 chr2-153668424-153669067
Bpifa6 chr2-153668424-153669067
Bpifb9a chr2-153668424-153669067
Snta1 chr2-153694144-153694943
E2f1 chr2-153694144-153694943
Zfp341 chr2-153694144-153694943
4930519P11Rik chr2-153694144-153694943
Bpifa6 chr2-153710445-153711320
Bpifb5 chr2-153710445-153711320
Bpifb9a chr2-153710445-153711320
Cdk5rap1 chr2-153710445-153711320
Actl10 chr2-153710445-153711320
Necab3 chr2-153710445-153711320
E2f1 chr2-153710445-153711320
Bpifb3 chr2-153733563-153734375
Bpifb1 chr2-153733563-153734375
Mapre1 chr2-153740608-153742207
Mapre1 chr2-153758613-153758812
Mapre1 chr2-153762206-153762425
Mapre1 chr2-153795124-153795424
Mapre1 chr2-154371974-154373123
Mapre1 chr2-154416935-154417432
Mapre1 chr2-154558094-154559125
Mapre1 chr2-154659424-154659867
Mapre1 chr2-154711871-154712651
Mapre1 chr2-154712956-154713467
Sun5 chr2-153740608-153742207
Cdk5rap1 chr2-153740608-153742207
1700003F12Rik chr2-153748247-153748820
Cbfa2t2 chr2-153758613-153758812
Bpifb6 chr2-153762206-153762425
Bpifa6 chr2-153762206-153762425
Efcab8 chr2-153778616-153779820
Bpifb3 chr2-153778616-153779820
Cdk5rap1 chr2-153778616-153779820
Efcab8 chr2-153784614-153784941
Efcab8 chr2-153791403-153791832
Efcab8 chr2-153795124-153795424
Efcab8 chr2-153807419-153808085
Efcab8 chr2-154463797-154464052
Efcab8 chr2-154736967-154737212
Efcab8 chr2-154772642-154773471
Chmp4b chr2-153784614-153784941
Bpifb2 chr2-153791403-153791832
Bpifb3 chr2-153791403-153791832
Bpifa6 chr2-153795124-153795424
Snta1 chr2-153795124-153795424
Actl10 chr2-153795124-153795424
Bpifa5 chr2-153807419-153808085
Bpifb5 chr2-153850503-153851303
Cbfa2t2 chr2-153850503-153851303
Chmp4b chr2-153850503-153851303
Sun5 chr2-153943265-153943890
Sun5 chr2-153953703-153954209
Sun5 chr2-154038979-154039231
Sun5 chr2-154214901-154215560
Sun5 chr2-154300227-154300919
Sun5 chr2-154435565-154437214
Sun5 chr2-154463797-154464052
Sun5 chr2-154748416-154748624
Bpifb2 chr2-154038979-154039231
Bpifb2 chr2-154294440-154295128
Bpifb2 chr2-154499552-154500041
Bpifb2 chr2-154586282-154586725
Bpifb2 chr2-154711871-154712651
Bpifb2 chr2-154753814-154754629
Bpifb6 chr2-154463797-154464052
Bpifb6 chr2-154725519-154725836
Bpifb3 chr2-153929778-153930227
Bpifb3 chr2-153952702-153953243
Bpifb3 chr2-154725519-154725836
Bpifb3 chr2-154732370-154733390
Bpifb3 chr2-154755725-154756064
Bpifa5 chr2-153929778-153930227
Bpifb5 chr2-153929778-153930227
Bpifb4 chr2-153943265-153943890
Bpifb4 chr2-153952702-153953243
Bpifb4 chr2-153953703-153954209
Bpifb4 chr2-154435565-154437214
Bpifb4 chr2-154676899-154677579
Bpifb4 chr2-154711871-154712651
Bpifa6 chr2-153943265-153943890
Bpifb1 chr2-153952702-153953243
Snta1 chr2-153952702-153953243
Bpifb5 chr2-153953703-153954209
Snta1 chr2-153953703-153954209
Cbfa2t2 chr2-153953703-153954209
Bpifa6 chr2-153983560-153984332
Bpifa6 chr2-153995641-153996107
Bpifa6 chr2-154624018-154624488
Bpifa6 chr2-154676899-154677579
Bpifa6 chr2-154772642-154773471
Bpifb9a chr2-153983560-153984332
Bpifb9a chr2-153995641-153996107
Bpifa5 chr2-154038979-154039231
1700003F12Rik chr2-154038979-154039231
Actl10 chr2-154038979-154039231
Necab3 chr2-154038979-154039231
Bpifa5 chr2-154416935-154417432
Bpifa5 chr2-154435565-154437214
Bpifa5 chr2-154463797-154464052
Bpifa5 chr2-154648026-154648520
Bpifa5 chr2-154656379-154658618
Bpifa5 chr2-155132941-155134662
Bpifb1 chr2-154214901-154215560
Bpifb1 chr2-154371974-154373123
Bpifb1 chr2-154435565-154437214
Bpifb1 chr2-154734249-154734715
Bpifb1 chr2-154772642-154773471
Bpifb1 chr2-155073770-155075136
Cdk5rap1 chr2-154214901-154215560
Cbfa2t2 chr2-154214901-154215560
Bpifb5 chr2-154463797-154464052
Bpifb5 chr2-154586282-154586725
Bpifb5 chr2-154597437-154597645
Bpifb5 chr2-154676899-154677579
Bpifb5 chr2-154725519-154725836
Bpifb5 chr2-154732370-154733390
Bpifb5 chr2-154764854-154765983
Bpifb9a chr2-154407065-154408594
Bpifb9a chr2-154755725-154756064
Bpifb9a chr2-154790244-154792213
Bpifb9a chr2-154891691-154893296
Bpifb9a chr2-155098774-155098997
Snta1 chr2-154294440-154295128
a chr2-154294440-154295128
Gm14226 chr2-154294440-154295128
Snta1 chr2-154300227-154300919
Actl10 chr2-154300227-154300919
Cdk5rap1 chr2-154371974-154373123
Zfp341 chr2-154371974-154373123
Itch chr2-154371974-154373123
Map1lc3a chr2-154371974-154373123
Cdk5rap1 chr2-154373274-154374296
Cdk5rap1 chr2-154435565-154437214
Cdk5rap1 chr2-154833644-154833845
Cdk5rap1 chr2-155082146-155082794
Cdk5rap1 chr2-155207290-155207772
Cdk5rap1 chr2-155275858-155277531
Snta1 chr2-154407065-154408594
Snta1 chr2-154586282-154586725
Snta1 chr2-154592756-154593552
Snta1 chr2-154624018-154624488
Snta1 chr2-154764854-154765983
Snta1 chr2-155135150-155135408
1700003F12Rik chr2-154416935-154417432
Actl10 chr2-154416935-154417432
Necab3 chr2-154426249-154426915
Pxmp4 chr2-154426249-154426915
Dynlrb1 chr2-154426249-154426915
Cbfa2t2 chr2-154435565-154437214
Ahcy chr2-154435565-154437214
Cbfa2t2 chr2-154463797-154464052
Cbfa2t2 chr2-154790244-154792213
Cbfa2t2 chr2-154836170-154836916
Cbfa2t2 chr2-154855266-154855677
Cbfa2t2 chr2-154908073-154908607
Cbfa2t2 chr2-155073770-155075136
Dynlrb1 chr2-154539770-154540027
Map1lc3a chr2-154539770-154540027
1700003F12Rik chr2-154549145-154550063
1700003F12Rik chr2-155275858-155277531
1700003F12Rik chr2-155295380-155295862
Actl10 chr2-154549145-154550063
Necab3 chr2-154549145-154550063
Dynlrb1 chr2-154549145-154550063
Trp53inp2 chr2-154549145-154550063
Actl10 chr2-154552215-154552859
Actl10 chr2-154624018-154624488
Actl10 chr2-154712956-154713467
Actl10 chr2-154891691-154893296
Actl10 chr2-155079317-155080143
Actl10 chr2-155129053-155129354
Actl10 chr2-155258352-155258912
Actl10 chr2-155517436-155518886
Necab3 chr2-154552215-154552859
Trp53inp2 chr2-154552215-154552859
Necab3 chr2-154558094-154559125
4930519P11Rik chr2-154558094-154559125
Ahcy chr2-154558094-154559125
Dynlrb1 chr2-154558094-154559125
Ncoa6 chr2-154558094-154559125
Necab3 chr2-154891691-154893296
Necab3 chr2-155295380-155295862
Necab3 chr2-155517436-155518886
E2f1 chr2-154568819-154570502
Eif2s2 chr2-154568819-154570502
E2f1 chr2-154570703-154570956
E2f1 chr2-154603028-154604541
E2f1 chr2-154656379-154658618
E2f1 chr2-154696381-154696873
E2f1 chr2-154702562-154703364
E2f1 chr2-154891691-154893296
E2f1 chr2-155087965-155088168
E2f1 chr2-155129053-155129354
E2f1 chr2-155384941-155385475
Zfp341 chr2-154570703-154570956
4930519P11Rik chr2-154570703-154570956
Gm14226 chr2-154570703-154570956
Pxmp4 chr2-154586282-154586725
Map1lc3a chr2-154586282-154586725
Ncoa6 chr2-154586282-154586725
Pxmp4 chr2-154592756-154593552
4930519P11Rik chr2-154592756-154593552
Eif2s2 chr2-154592756-154593552
Ggt7 chr2-154592756-154593552
Pxmp4 chr2-154597437-154597645
Chmp4b chr2-154597437-154597645
Pxmp4 chr2-154603028-154604541
Pxmp4 chr2-154659424-154659867
Pxmp4 chr2-154732370-154733390
Pxmp4 chr2-154748416-154748624
Pxmp4 chr2-155098774-155098997
Pxmp4 chr2-155135150-155135408
a chr2-154603028-154604541
Zfp341 chr2-154612733-154614226
Zfp341 chr2-154615448-154616090
Zfp341 chr2-154656379-154658618
Zfp341 chr2-154942650-154943433
Zfp341 chr2-155087965-155088168
Zfp341 chr2-155258352-155258912
Zfp341 chr2-155512334-155512775
4930519P11Rik chr2-154612733-154614226
4930519P11Rik chr2-154656379-154658618
4930519P11Rik chr2-154796988-154797235
4930519P11Rik chr2-155082146-155082794
4930519P11Rik chr2-155087965-155088168
4930519P11Rik chr2-155384941-155385475
4930519P11Rik chr2-155512334-155512775
Gm14226 chr2-154612733-154614226
Chmp4b chr2-154624018-154624488
Raly chr2-154648026-154648520
Ncoa6 chr2-154648026-154648520
Chmp4b chr2-154656379-154658618
Chmp4b chr2-154659424-154659867
Chmp4b chr2-154676899-154677579
Chmp4b chr2-154755725-154756064
Chmp4b chr2-155380951-155382562
Chmp4b chr2-155517436-155518886
Raly chr2-154656379-154658618
a chr2-154656379-154658618
Itch chr2-154656379-154658618
Pigu chr2-154656379-154658618
Trp53inp2 chr2-154656379-154658618
Acss2 chr2-154656379-154658618
Ahcy chr2-154659424-154659867
Trp53inp2 chr2-154659424-154659867
Acss2 chr2-154659424-154659867
Ggt7 chr2-154659424-154659867
Trp53inp2 chr2-154676899-154677579
Acss2 chr2-154676899-154677579
Myh7b chr2-154676899-154677579
Dynlrb1 chr2-154696381-154696873
Pigu chr2-154696381-154696873
Ncoa6 chr2-154696381-154696873
Trpc4ap chr2-154696381-154696873
Raly chr2-154711871-154712651
Ncoa6 chr2-154711871-154712651
Raly chr2-154712956-154713467
Gm14226 chr2-154712956-154713467
Map1lc3a chr2-154712956-154713467
Pigu chr2-154712956-154713467
Raly chr2-154734249-154734715
a chr2-154734249-154734715
Map1lc3a chr2-154734249-154734715
Acss2 chr2-154734249-154734715
Ggt7 chr2-154734249-154734715
Gss chr2-154748416-154748624
Raly chr2-154753814-154754629
a chr2-154753814-154754629
Itch chr2-154755725-154756064
Pigu chr2-154755725-154756064
Gm17581 chr2-154755725-154756064
Eif2s2 chr2-154764854-154765983
Myh7b chr2-154764854-154765983
Procr chr2-154764854-154765983
Eif2s2 chr2-154772642-154773471
Raly chr2-154790244-154792213
Raly chr2-154807577-154808290
Raly chr2-154818996-154819517
Raly chr2-154833644-154833845
Raly chr2-154836170-154836916
Raly chr2-154855266-154855677
Raly chr2-155079317-155080143
Raly chr2-155100645-155101168
Raly chr2-155129053-155129354
Raly chr2-155517436-155518886
Raly chr2-155668329-155668805
a chr2-154790244-154792213
Eif2s2 chr2-154790244-154792213
Ahcy chr2-154790244-154792213
Acss2 chr2-154790244-154792213
Ggt7 chr2-154790244-154792213
Gm17581 chr2-154790244-154792213
a chr2-154807577-154808290
a chr2-154836170-154836916
a chr2-154891691-154893296
a chr2-155073770-155075136
a chr2-155098774-155098997
a chr2-155554477-155555083
Ncoa6 chr2-154807577-154808290
Myh7b chr2-154807577-154808290
Mmp24 chr2-154807577-154808290
Ahcy chr2-154818996-154819517
Pigu chr2-154818996-154819517
Trp53inp2 chr2-154818996-154819517
Myh7b chr2-154824398-154824672
Eif2s2 chr2-154826118-154826410
Trp53inp2 chr2-154826118-154826410
Acss2 chr2-154826118-154826410
Gss chr2-154826118-154826410
Trp53inp2 chr2-154833644-154833845
Ncoa6 chr2-154833644-154833845
Acss2 chr2-154833644-154833845
Myh7b chr2-154836170-154836916
Map1lc3a chr2-154855266-154855677
Pigu chr2-154855266-154855677
Eif2s2 chr2-154891691-154893296
Itch chr2-154891691-154893296
Dynlrb1 chr2-154891691-154893296
Map1lc3a chr2-154891691-154893296
Ncoa6 chr2-154891691-154893296
Eif2s2 chr2-155132941-155134662
Eif2s2 chr2-155275858-155277531
Eif2s2 chr2-155384941-155385475
Eif2s2 chr2-155554477-155555083
Eif2s2 chr2-155710542-155710885
Ahcy chr2-154908073-154908607
Map1lc3a chr2-154916376-154917027
Pigu chr2-154942650-154943433
Myh7b chr2-155010909-155011696
Gm14226 chr2-155129053-155129354
Gm14226 chr2-155554477-155555083
Gm14226 chr2-155626923-155627342
Gm14226 chr2-155662914-155663593
Gm14226 chr2-155681862-155682203
Gm14226 chr2-155720458-155721104
Gm14226 chr2-155811469-155812448
Gm14226 chr2-155929097-155930917
Ahcy chr2-155073770-155075136
Ncoa6 chr2-155073770-155075136
Myh7b chr2-155073770-155075136
Spag4 chr2-155073770-155075136
Ahcy chr2-155404387-155405170
Ahcy chr2-155514472-155515027
Ahcy chr2-155537756-155539080
Ahcy chr2-155591029-155593139
Ahcy chr2-155624606-155624998
Ahcy chr2-155811469-155812448
Ahcy chr2-156064767-156066596
Uqcc1 chr2-155079317-155080143
Fer1l4 chr2-155079317-155080143
Itch chr2-155087965-155088168
Ggt7 chr2-155087965-155088168
Gss chr2-155087965-155088168
Uqcc1 chr2-155087965-155088168
Itch chr2-155098774-155098997
Pigu chr2-155098774-155098997
Gss chr2-155098774-155098997
6430550D23Rik chr2-155098774-155098997
Ergic3 chr2-155100645-155101168
Ggt7 chr2-155107292-155108053
Procr chr2-155107292-155108053
Trpc4ap chr2-155129053-155129354
Fam83c chr2-155129053-155129354
Uqcc1 chr2-155129053-155129354
Itch chr2-155135150-155135408
Itch chr2-155135621-155136335
Itch chr2-155626923-155627342
Itch chr2-155756891-155757125
Itch chr2-155945736-155946439
Itch chr2-155955740-155957093
Procr chr2-155132941-155134662
6430550D23Rik chr2-155135621-155136335
Cpne1 chr2-155135621-155136335
Rbm12 chr2-155135621-155136335
Gm28036 chr2-155135621-155136335
Gss chr2-155207290-155207772
Eif6 chr2-155207290-155207772
Spag4 chr2-155207290-155207772
Dynlrb1 chr2-155308887-155309484
Dynlrb1 chr2-155537756-155539080
Dynlrb1 chr2-155622614-155622916
Dynlrb1 chr2-155749375-155749946
Dynlrb1 chr2-155750679-155751678
Dynlrb1 chr2-155764546-155765392
Dynlrb1 chr2-155786921-155787208
Dynlrb1 chr2-155792936-155793904
Dynlrb1 chr2-155811469-155812448
Dynlrb1 chr2-155832162-155832692
Dynlrb1 chr2-155978933-155980187
Dynlrb1 chr2-156177105-156177304
Cep250 chr2-155258352-155258912
Map1lc3a chr2-155275858-155277531
Map1lc3a chr2-155515979-155516185
Map1lc3a chr2-155673263-155674425
Map1lc3a chr2-155679433-155680105
Map1lc3a chr2-155681862-155682203
Map1lc3a chr2-155761854-155762185
Map1lc3a chr2-155832162-155832692
Map1lc3a chr2-155848138-155848635
Map1lc3a chr2-156110683-156112261
Map1lc3a chr2-156179210-156180860
Cpne1 chr2-155275858-155277531
Gm28036 chr2-155275858-155277531
Rbm39 chr2-155275858-155277531
Pigu chr2-155295380-155295862
Trpc4ap chr2-155295380-155295862
Fam83c chr2-155295380-155295862
Cep250 chr2-155295380-155295862
Cpne1 chr2-155295380-155295862
Rbm12 chr2-155295380-155295862
Gm28036 chr2-155295380-155295862
Pigu chr2-155308887-155309484
Pigu chr2-155356607-155358047
Trp53inp2 chr2-155356607-155358047
Cep250 chr2-155356607-155358047
Pigu chr2-155380951-155382562
Pigu chr2-155626923-155627342
Pigu chr2-155629285-155629612
Pigu chr2-156222043-156222467
Pigu chr2-156324113-156324579
Trp53inp2 chr2-155380951-155382562
Trp53inp2 chr2-155384941-155385475
Trp53inp2 chr2-155404387-155405170
Trp53inp2 chr2-155622614-155622916
Trp53inp2 chr2-155629285-155629612
Trp53inp2 chr2-155686222-155686903
Trp53inp2 chr2-155720458-155721104
Trp53inp2 chr2-155750679-155751678
Trp53inp2 chr2-156007397-156008645
Trp53inp2 chr2-156177105-156177304
Trp53inp2 chr2-156277974-156279063
Trp53inp2 chr2-156295623-156295865
6430550D23Rik chr2-155380951-155382562
Ergic3 chr2-155380951-155382562
Eif6 chr2-155384941-155385475
Ncoa6 chr2-155404387-155405170
Cnbd2 chr2-155404387-155405170
Ncoa6 chr2-155436181-155436768
Ncoa6 chr2-155472393-155474422
Trpc4ap chr2-155472393-155474422
Edem2 chr2-155472393-155474422
6430550D23Rik chr2-155472393-155474422
Ergic3 chr2-155472393-155474422
Ncoa6 chr2-155591029-155593139
Ncoa6 chr2-155728451-155729820
Ncoa6 chr2-155774546-155776109
Ncoa6 chr2-155792936-155793904
Ncoa6 chr2-156007397-156008645
Ncoa6 chr2-156177105-156177304
Ncoa6 chr2-156222043-156222467
Ncoa6 chr2-156286804-156287011
Ncoa6 chr2-156324113-156324579
Ncoa6 chr2-156401034-156401801
Ncoa6 chr2-156441749-156442299
Fam83c chr2-155481673-155482372
Romo1 chr2-155481673-155482372
Ggt7 chr2-155492751-155493398
Myh7b chr2-155492751-155493398
Edem2 chr2-155492751-155493398
Fam83c chr2-155492751-155493398
Cep250 chr2-155492751-155493398
Gm28036 chr2-155492751-155493398
Phf20 chr2-155492751-155493398
Ggt7 chr2-155512334-155512775
Myh7b chr2-155512334-155512775
Cpne1 chr2-155512334-155512775
Rbm12 chr2-155512334-155512775
Gm28036 chr2-155512334-155512775
Scand1 chr2-155512334-155512775
Ggt7 chr2-155514472-155515027
Gm15557 chr2-155514472-155515027
Acss2 chr2-155515979-155516185
Ggt7 chr2-155515979-155516185
Romo1 chr2-155515979-155516185
Phf20 chr2-155515979-155516185
Acss2 chr2-155537756-155539080
Acss2 chr2-155552155-155553522
Acss2 chr2-155554477-155555083
Acss2 chr2-155583694-155584623
Acss2 chr2-155629285-155629612
Acss2 chr2-156441749-156442299
Ggt7 chr2-155517436-155518886
Myh7b chr2-155517436-155518886
Trpc4ap chr2-155517436-155518886
Ggt7 chr2-155629285-155629612
Ggt7 chr2-155691244-155692591
Cnbd2 chr2-155552155-155553522
Gss chr2-155554477-155555083
Myh7b chr2-155554477-155555083
Phf20 chr2-155554477-155555083
Cnbd2 chr2-155554477-155555083
Gss chr2-155583694-155584623
Rbm39 chr2-155583694-155584623
Phf20 chr2-155583694-155584623
Scand1 chr2-155583694-155584623
Gss chr2-155591029-155593139
Spag4 chr2-155591029-155593139
Gss chr2-155679433-155680105
Gss chr2-155686222-155686903
Gss chr2-155710542-155710885
Gss chr2-156047608-156048579
Gss chr2-156064767-156066596
Gss chr2-156515475-156516351
Myh7b chr2-155612892-155613836
Myh7b chr2-155619556-155620188
Myh7b chr2-155622614-155622916
Myh7b chr2-155624606-155624998
Myh7b chr2-155626923-155627342
Myh7b chr2-155629285-155629612
Myh7b chr2-155630187-155630522
Myh7b chr2-156277974-156279063
Myh7b chr2-156410651-156411581
Trpc4ap chr2-155612892-155613836
Gdf5 chr2-155612892-155613836
Fer1l4 chr2-155612892-155613836
Mmp24 chr2-155619556-155620188
Eif6 chr2-155619556-155620188
Aar2 chr2-155619556-155620188
Trpc4ap chr2-155622614-155622916
Cpne1 chr2-155622614-155622916
Rbm12 chr2-155622614-155622916
Gm28036 chr2-155622614-155622916
Spag4 chr2-155624606-155624998
Cpne1 chr2-155624606-155624998
Fam83c chr2-155626923-155627342
Trpc4ap chr2-155662914-155663593
Cpne1 chr2-155662914-155663593
Gm28036 chr2-155662914-155663593
Aar2 chr2-155668329-155668805
Trpc4ap chr2-155673263-155674425
Fer1l4 chr2-155673263-155674425
Gm17581 chr2-155679433-155680105
Phf20 chr2-155679433-155680105
Trpc4ap chr2-155680629-155680864
Rbm39 chr2-155680629-155680864
Trpc4ap chr2-155681862-155682203
Trpc4ap chr2-155686222-155686903
Gm17581 chr2-155686222-155686903
6430550D23Rik chr2-155686222-155686903
Ergic3 chr2-155686222-155686903
Spag4 chr2-155686222-155686903
Cpne1 chr2-155686222-155686903
Rbm12 chr2-155686222-155686903
Gm28036 chr2-155686222-155686903
Rbm39 chr2-155686222-155686903
Scand1 chr2-155686222-155686903
Trpc4ap chr2-155691244-155692591
Cpne1 chr2-155691244-155692591
Rbm12 chr2-155691244-155692591
Gm28036 chr2-155691244-155692591
Trpc4ap chr2-155848138-155848635
Trpc4ap chr2-156539208-156539465
Uqcc1 chr2-155695960-155696638
Cep250 chr2-155695960-155696638
6430550D23Rik chr2-155695960-155696638
Ergic3 chr2-155695960-155696638
Scand1 chr2-155695960-155696638
Edem2 chr2-155710542-155710885
Fam83c chr2-155710542-155710885
Uqcc1 chr2-155710542-155710885
Edem2 chr2-155720458-155721104
Gm17581 chr2-155720458-155721104
Mmp24 chr2-155720458-155721104
Phf20 chr2-155720458-155721104
Gm17581 chr2-155728451-155729820
Edem2 chr2-155774546-155776109
Edem2 chr2-155832162-155832692
Edem2 chr2-156295623-156295865
Edem2 chr2-156705117-156706161
Gm17581 chr2-155749375-155749946
Gm17581 chr2-155755609-155756060
Gm17581 chr2-155786921-155787208
Gm17581 chr2-156295623-156295865
Gm17581 chr2-156305617-156306218
Gm17581 chr2-156324113-156324579
Procr chr2-155742859-155743118
Mmp24 chr2-155742859-155743118
Gm15557 chr2-155742859-155743118
Fam83c chr2-155743270-155743645
Ergic3 chr2-155743270-155743645
Procr chr2-155749375-155749946
Cep250 chr2-155749375-155749946
6430550D23Rik chr2-155749375-155749946
Cpne1 chr2-155749375-155749946
Gm28036 chr2-155749375-155749946
Dlgap4 chr2-155749375-155749946
Procr chr2-155750679-155751678
Procr chr2-155832162-155832692
Procr chr2-155978933-155980187
Procr chr2-156352342-156352618
Procr chr2-156429920-156430336
Procr chr2-156441749-156442299
Procr chr2-156743783-156744005
Eif6 chr2-155750679-155751678
Fam83c chr2-155750679-155751678
Uqcc1 chr2-155750679-155751678
Aar2 chr2-155750679-155751678
Fer1l4 chr2-155755609-155756060
Spag4 chr2-155755609-155756060
Phf20 chr2-155755609-155756060
Eif6 chr2-155761854-155762185
Mmp24 chr2-155774546-155776109
Eif6 chr2-155774546-155776109
Gm15557 chr2-155774546-155776109
Cep250 chr2-155774546-155776109
Fer1l4 chr2-155774546-155776109
Mmp24 chr2-155778971-155779346
Mmp24 chr2-155786921-155787208
Mmp24 chr2-155792936-155793904
Mmp24 chr2-155811469-155812448
Mmp24 chr2-155952057-155952280
Mmp24 chr2-156143394-156144929
Mmp24 chr2-156258044-156258867
Mmp24 chr2-156546884-156548452
Mmp24 chr2-156705117-156706161
Mmp24 chr2-156729662-156731232
Romo1 chr2-155778971-155779346
Nfs1 chr2-155778971-155779346
Fam83c chr2-155786921-155787208
Gm15557 chr2-155786921-155787208
Gdf5 chr2-155786921-155787208
Cep250 chr2-155786921-155787208
Epb4.1l1 chr2-155792936-155793904
Eif6 chr2-155811469-155812448
Cep250 chr2-155811469-155812448
Phf20 chr2-155811469-155812448
Myl9 chr2-155811469-155812448
Gdf5 chr2-155818425-155819833
Eif6 chr2-155825753-155827364
Cep250 chr2-155825753-155827364
Aar2 chr2-155825753-155827364
Dlgap4 chr2-155825753-155827364
Eif6 chr2-156055920-156056508
Eif6 chr2-156277974-156279063
Eif6 chr2-156497699-156498451
Eif6 chr2-156809356-156810234
Fam83c chr2-155832162-155832692
Rbm39 chr2-155832162-155832692
Myl9 chr2-155832162-155832692
Fam83c chr2-156222043-156222467
Fam83c chr2-156787395-156788057
Uqcc1 chr2-155839491-155840151
Nfs1 chr2-155839491-155840151
Uqcc1 chr2-155848138-155848635
Nfs1 chr2-155848138-155848635
Dlgap4 chr2-155848138-155848635
Myl9 chr2-155848138-155848635
Tgif2 chr2-155848138-155848635
Uqcc1 chr2-155914281-155914986
Ergic3 chr2-155914281-155914986
4930518I15Rik chr2-155914281-155914986
Uqcc1 chr2-155929097-155930917
Cep250 chr2-155929097-155930917
Uqcc1 chr2-155955740-155957093
Uqcc1 chr2-156441749-156442299
Uqcc1 chr2-156515475-156516351
Uqcc1 chr2-156539208-156539465
Uqcc1 chr2-156652615-156653185
Uqcc1 chr2-156918420-156919272
Gm15557 chr2-156539208-156539465
Gm15557 chr2-156743783-156744005
Gm15557 chr2-156809356-156810234
Gm15557 chr2-156857192-156857736
Gdf5 chr2-155945736-155946439
Gdf5 chr2-156613020-156614319
Gdf5 chr2-156719998-156722506
Gdf5 chr2-156743783-156744005
Gdf5 chr2-156877544-156878300
Gdf5 chr2-156886719-156887493
Gdf5 chr2-156919610-156920085
Scand1 chr2-155945736-155946439
Sla2 chr2-155945736-155946439
Phf20 chr2-155952057-155952280
Myl9 chr2-155952057-155952280
Cep250 chr2-155955740-155957093
6430550D23Rik chr2-155955740-155957093
Fer1l4 chr2-155955740-155957093
Tgif2 chr2-155955740-155957093
Sla2 chr2-155955740-155957093
Cep250 chr2-155978933-155980187
Cep250 chr2-156007397-156008645
Cep250 chr2-156295623-156295865
Cep250 chr2-156429920-156430336
Cep250 chr2-156686570-156686825
Cep250 chr2-156729662-156731232
Cep250 chr2-156743783-156744005
Cep250 chr2-156763129-156763406
Cep250 chr2-156839285-156842052
Cep250 chr2-156882313-156882900
Cep250 chr2-156918420-156919272
6430550D23Rik chr2-155978933-155980187
Fer1l4 chr2-155978933-155980187
Cnbd2 chr2-155978933-155980187
Scand1 chr2-155978933-155980187
6430550D23Rik chr2-156005432-156005652
Cpne1 chr2-156005432-156005652
Rbm12 chr2-156005432-156005652
Gm28036 chr2-156005432-156005652
Cnbd2 chr2-156005432-156005652
Ndrg3 chr2-156005432-156005652
6430550D23Rik chr2-156007397-156008645
6430550D23Rik chr2-156311328-156313352
6430550D23Rik chr2-156809356-156810234
6430550D23Rik chr2-156919610-156920085
6430550D23Rik chr2-156972917-156973133
6430550D23Rik chr2-157006006-157007633
Ergic3 chr2-156007397-156008645
Scand1 chr2-156007397-156008645
Dsn1 chr2-156007397-156008645
Ergic3 chr2-156047608-156048579
Ergic3 chr2-156311328-156313352
Ergic3 chr2-156539208-156539465
Ergic3 chr2-156809356-156810234
Ergic3 chr2-156839285-156842052
Ergic3 chr2-156919610-156920085
Ergic3 chr2-157006006-157007633
Fer1l4 chr2-156047608-156048579
Romo1 chr2-156047608-156048579
Fer1l4 chr2-156528889-156529315
Fer1l4 chr2-156705117-156706161
Fer1l4 chr2-156763129-156763406
Spag4 chr2-156055920-156056508
Spag4 chr2-156064767-156066596
Spag4 chr2-156179210-156180860
Spag4 chr2-156311328-156313352
Spag4 chr2-156705117-156706161
Spag4 chr2-156719998-156722506
Cpne1 chr2-156110683-156112261
Rbm12 chr2-156110683-156112261
Gm28036 chr2-156110683-156112261
Tgif2 chr2-156110683-156112261
Cpne1 chr2-156295165-156295388
Cpne1 chr2-156324113-156324579
Cpne1 chr2-156529529-156530153
Cpne1 chr2-157078223-157079765
Rbm12 chr2-156266939-156268091
Rbm12 chr2-156295165-156295388
Rbm12 chr2-156352342-156352618
Rbm12 chr2-156839285-156842052
Rbm12 chr2-156919610-156920085
Rbm12 chr2-156996400-156996919
Rbm12 chr2-157078223-157079765
Gm28036 chr2-156295165-156295388
Gm28036 chr2-156324113-156324579
Gm28036 chr2-156529529-156530153
Gm28036 chr2-156737986-156738206
Gm28036 chr2-156919610-156920085
Gm28036 chr2-157078223-157079765
Romo1 chr2-156143394-156144929
Romo1 chr2-156401034-156401801
Romo1 chr2-156441749-156442299
Romo1 chr2-156475032-156476212
Romo1 chr2-156613020-156614319
Romo1 chr2-157036306-157036771
Nfs1 chr2-156143394-156144929
Myl9 chr2-156143394-156144929
Nfs1 chr2-156475032-156476212
Nfs1 chr2-156613020-156614319
Nfs1 chr2-156961981-156962545
Nfs1 chr2-157077448-157077855
Rbm39 chr2-156177105-156177304
Dsn1 chr2-156177105-156177304
Phf20 chr2-156179210-156180860
Dlgap4 chr2-156179210-156180860
Samhd1 chr2-156179210-156180860
Rbm39 chr2-156613020-156614319
Rbm39 chr2-156763129-156763406
Rbm39 chr2-156856332-156856618
Rbm39 chr2-157030438-157031467
Rbm39 chr2-157116798-157117287
Rbm39 chr2-157147035-157148151
Phf20 chr2-156258044-156258867
Phf20 chr2-156266939-156268091
Phf20 chr2-156277974-156279063
Phf20 chr2-156295165-156295388
Phf20 chr2-156305617-156306218
Phf20 chr2-156324113-156324579
Phf20 chr2-156652615-156653185
Phf20 chr2-157036306-157036771
Phf20 chr2-157078223-157079765
Cnbd2 chr2-156222043-156222467
Scand1 chr2-156222043-156222467
4930518I15Rik chr2-156222043-156222467
Soga1 chr2-156222043-156222467
Samhd1 chr2-156258044-156258867
Dlgap4 chr2-156266939-156268091
Ndrg3 chr2-156266939-156268091
Samhd1 chr2-156266939-156268091
Tldc2 chr2-156277974-156279063
Scand1 chr2-156286804-156287011
Rpn2 chr2-156295165-156295388
Dlgap4 chr2-156295623-156295865
1110008F13Rik chr2-156295623-156295865
Soga1 chr2-156295623-156295865
Tldc2 chr2-156295623-156295865
Ndrg3 chr2-156305617-156306218
Cnbd2 chr2-156311328-156313352
Cnbd2 chr2-156324113-156324579
Cnbd2 chr2-156344324-156345200
Cnbd2 chr2-156352342-156352618
Cnbd2 chr2-156441749-156442299
Cnbd2 chr2-156539208-156539465
Cnbd2 chr2-156652615-156653185
Cnbd2 chr2-156719998-156722506
Cnbd2 chr2-157287214-157288082
Scand1 chr2-156311328-156313352
Aar2 chr2-156311328-156313352
Myl9 chr2-156311328-156313352
Tldc2 chr2-156311328-156313352
Scand1 chr2-156401034-156401801
Scand1 chr2-156410651-156411581
Scand1 chr2-156546884-156548452
Scand1 chr2-156856332-156856618
Scand1 chr2-156873511-156873995
Scand1 chr2-156877544-156878300
Scand1 chr2-157287214-157288082
Dlgap4 chr2-156324113-156324579
1110008F13Rik chr2-156324113-156324579
Soga1 chr2-156324113-156324579
Myl9 chr2-156344324-156345200
4930518I15Rik chr2-156344324-156345200
Dsn1 chr2-156344324-156345200
Epb4.1l1 chr2-156401034-156401801
Ndrg3 chr2-156401034-156401801
Dlgap4 chr2-156410651-156411581
Myl9 chr2-156410651-156411581
Epb4.1l1 chr2-156420443-156422139
Epb4.1l1 chr2-156429920-156430336
Epb4.1l1 chr2-156441749-156442299
Epb4.1l1 chr2-156475032-156476212
Epb4.1l1 chr2-156481879-156482780
Epb4.1l1 chr2-156497699-156498451
Epb4.1l1 chr2-156515475-156516351
Epb4.1l1 chr2-156523007-156523288
Epb4.1l1 chr2-156528889-156529315
Epb4.1l1 chr2-156539208-156539465
Epb4.1l1 chr2-156856332-156856618
Epb4.1l1 chr2-156882313-156882900
Epb4.1l1 chr2-156974788-156975356
Epb4.1l1 chr2-157078223-157079765
Epb4.1l1 chr2-157366650-157368359
Epb4.1l1 chr2-157395594-157396316
Epb4.1l1 chr2-157407505-157407827
Tgif2 chr2-156420443-156422139
Samhd1 chr2-156420443-156422139
Rpn2 chr2-156420443-156422139
Mroh8 chr2-156420443-156422139
Ndrg3 chr2-156429920-156430336
Tldc2 chr2-156429920-156430336
Rbl1 chr2-156429920-156430336
Rpn2 chr2-156429920-156430336
Mroh8 chr2-156429920-156430336
Manbal chr2-156429920-156430336
1110008F13Rik chr2-156441749-156442299
Dsn1 chr2-156475032-156476212
Tgif2 chr2-156481879-156482780
Mroh8 chr2-156481879-156482780
4930518I15Rik chr2-156497699-156498451
Dsn1 chr2-156497699-156498451
Ghrh chr2-156497699-156498451
4930518I15Rik chr2-156515475-156516351
Tldc2 chr2-156523007-156523288
Manbal chr2-156523007-156523288
Myl9 chr2-156528889-156529315
Sla2 chr2-156528889-156529315
Ndrg3 chr2-156528889-156529315
Rbl1 chr2-156528889-156529315
Rpn2 chr2-156529529-156530153
Sla2 chr2-156539208-156539465
Ndrg3 chr2-156539208-156539465
Ghrh chr2-156539208-156539465
Src chr2-156539208-156539465
Aar2 chr2-156546884-156548452
Aar2 chr2-156760746-156761145
Aar2 chr2-156787395-156788057
Aar2 chr2-156972917-156973133
Aar2 chr2-157078223-157079765
Ndrg3 chr2-156546884-156548452
Mroh8 chr2-156546884-156548452
Dlgap4 chr2-156613020-156614319
Tgif2 chr2-156613020-156614319
1110008F13Rik chr2-156613020-156614319
Dsn1 chr2-156613020-156614319
Dlgap4 chr2-156652615-156653185
Dlgap4 chr2-156705117-156706161
Dlgap4 chr2-156729662-156731232
Dlgap4 chr2-156737986-156738206
Dlgap4 chr2-156743783-156744005
Dlgap4 chr2-156856332-156856618
Dlgap4 chr2-156918420-156919272
Dlgap4 chr2-157036306-157036771
Dlgap4 chr2-157078223-157079765
Dlgap4 chr2-157428450-157428683
Ndrg3 chr2-156652615-156653185
Tldc2 chr2-156652615-156653185
4930518I15Rik chr2-156686570-156686825
Soga1 chr2-156686570-156686825
Manbal chr2-156705117-156706161
Nnat chr2-156705117-156706161
Blcap chr2-156705117-156706161
Samhd1 chr2-156719998-156722506
Ghrh chr2-156719998-156722506
Src chr2-156719998-156722506
Rpn2 chr2-156729662-156731232
Mroh8 chr2-156729662-156731232
Soga1 chr2-156737986-156738206
Manbal chr2-156737986-156738206
1110008F13Rik chr2-156763129-156763406
Tldc2 chr2-156763129-156763406
Rpn2 chr2-156763129-156763406
Blcap chr2-156763129-156763406
Ctnnbl1 chr2-156763129-156763406
Myl9 chr2-157048571-157049291
Myl9 chr2-157094889-157095493
Myl9 chr2-157131003-157131468
Myl9 chr2-157418341-157418886
Myl9 chr2-157429525-157430529
Rbl1 chr2-156787395-156788057
4930518I15Rik chr2-156809356-156810234
Tgif2 chr2-156839285-156842052
Tgif2 chr2-156873511-156873995
Tgif2 chr2-156882313-156882900
Tgif2 chr2-156996400-156996919
Tgif2 chr2-157036306-157036771
Tgif2 chr2-157071005-157071948
Tgif2 chr2-157094889-157095493
Tgif2 chr2-157147035-157148151
Tgif2 chr2-157400265-157400910
Tgif2 chr2-157428450-157428683
Tgif2 chr2-157468117-157468754
Tldc2 chr2-156839285-156842052
4930518I15Rik chr2-156856332-156856618
Samhd1 chr2-156856332-156856618
4930518I15Rik chr2-156857192-156857736
Mroh8 chr2-156857192-156857736
Ghrh chr2-156857192-156857736
4930518I15Rik chr2-157048571-157049291
4930518I15Rik chr2-157078223-157079765
4930518I15Rik chr2-157129096-157129512
4930518I15Rik chr2-157428450-157428683
4930518I15Rik chr2-157500362-157500730
1110008F13Rik chr2-156861898-156864205
Samhd1 chr2-156861898-156864205
1110008F13Rik chr2-157062953-157063830
1110008F13Rik chr2-157064030-157064464
1110008F13Rik chr2-157118475-157119494
1110008F13Rik chr2-157129096-157129512
1110008F13Rik chr2-157131003-157131468
1110008F13Rik chr2-157559824-157560546
Sla2 chr2-156873511-156873995
Tldc2 chr2-156873511-156873995
Sla2 chr2-156877544-156878300
Sla2 chr2-156882313-156882900
Soga1 chr2-156882313-156882900
Src chr2-156882313-156882900
Sla2 chr2-156886719-156887493
Blcap chr2-156886719-156887493
Sla2 chr2-156969967-156970810
Sla2 chr2-156974788-156975356
Sla2 chr2-157048571-157049291
Sla2 chr2-157077448-157077855
Sla2 chr2-157147035-157148151
Sla2 chr2-157423701-157424683
Dsn1 chr2-156918420-156919272
Tldc2 chr2-156918420-156919272
Rpn2 chr2-156918420-156919272
Mroh8 chr2-156918420-156919272
Ctnnbl1 chr2-156918420-156919272
Blcap chr2-156919610-156920085
Soga1 chr2-156959965-156960222
Samhd1 chr2-156959965-156960222
Rpn2 chr2-156961981-156962545
Ndrg3 chr2-156967078-156967773
Samhd1 chr2-156969967-156970810
Rbl1 chr2-156969967-156970810
Ndrg3 chr2-156972917-156973133
Dsn1 chr2-156972917-156973133
Dsn1 chr2-156974788-156975356
Ndrg3 chr2-156990775-156992392
Blcap chr2-156990775-156992392
Ndrg3 chr2-156996400-156996919
Ndrg3 chr2-157129096-157129512
Ndrg3 chr2-157338527-157338977
Ndrg3 chr2-157411152-157411410
Ndrg3 chr2-157480020-157480453
Ndrg3 chr2-157745799-157747250
Dsn1 chr2-156996400-156996919
Src chr2-156996400-156996919
Dsn1 chr2-157006006-157007633
Src chr2-157006006-157007633
Dsn1 chr2-157036306-157036771
Dsn1 chr2-157053849-157054064
Dsn1 chr2-157077448-157077855
Dsn1 chr2-157129096-157129512
Dsn1 chr2-157446857-157448180
Soga1 chr2-157030438-157031467
Vstm2l chr2-157030438-157031467
Soga1 chr2-157036306-157036771
Soga1 chr2-157048571-157049291
Vstm2l chr2-157048571-157049291
Tldc2 chr2-157053849-157054064
Rbl1 chr2-157053849-157054064
Ghrh chr2-157053849-157054064
Soga1 chr2-157062953-157063830
Soga1 chr2-157064030-157064464
Manbal chr2-157064030-157064464
Vstm2l chr2-157064030-157064464
Soga1 chr2-157069493-157070071
Tldc2 chr2-157069493-157070071
Mroh8 chr2-157069493-157070071
Manbal chr2-157069493-157070071
Blcap chr2-157069493-157070071
Ctnnbl1 chr2-157069493-157070071
Src chr2-157071005-157071948
Rprd1b chr2-157071005-157071948
Soga1 chr2-157077448-157077855
Manbal chr2-157077448-157077855
Vstm2l chr2-157077448-157077855
Soga1 chr2-157078223-157079765
Rpn2 chr2-157078223-157079765
Mroh8 chr2-157078223-157079765
Soga1 chr2-157411152-157411410
Soga1 chr2-157912834-157913681
Tldc2 chr2-157092692-157093054
Tldc2 chr2-157094889-157095493
Tldc2 chr2-157366650-157368359
Tldc2 chr2-157428450-157428683
Tldc2 chr2-157818413-157819011
Manbal chr2-157094889-157095493
Samhd1 chr2-157116798-157117287
Rbl1 chr2-157116798-157117287
Samhd1 chr2-157118475-157119494
Samhd1 chr2-157121552-157122181
Vstm2l chr2-157121552-157122181
Tti1 chr2-157121552-157122181
Samhd1 chr2-157129096-157129512
Src chr2-157129096-157129512
Blcap chr2-157129096-157129512
Samhd1 chr2-157131003-157131468
Samhd1 chr2-157134289-157135446
Samhd1 chr2-157147035-157148151
Samhd1 chr2-157341237-157341993
Samhd1 chr2-157798370-157798629
Samhd1 chr2-158047770-158048229
Tti1 chr2-157137950-157138610
Rbl1 chr2-157147035-157148151
Manbal chr2-157147035-157148151
Mroh8 chr2-157200785-157201838
Ctnnbl1 chr2-157200785-157201838
Rbl1 chr2-157203239-157205070
Blcap chr2-157203239-157205070
Rbl1 chr2-157259366-157260208
Rbl1 chr2-157401285-157401587
Rbl1 chr2-157559824-157560546
Rbl1 chr2-158107072-158107567
Rbl1 chr2-158178878-158179339
Rbl1 chr2-158194553-158195342
Manbal chr2-157221905-157222401
Mroh8 chr2-157259366-157260208
Rpn2 chr2-157278258-157279870
Rpn2 chr2-157287214-157288082
Rpn2 chr2-157291727-157292569
Rpn2 chr2-157366650-157368359
Rpn2 chr2-157561274-157561510
Rpn2 chr2-157943315-157944373
Rpn2 chr2-158161570-158161968
Rpn2 chr2-158166316-158167199
Rpn2 chr2-158203832-158204464
Rpn2 chr2-158207644-158208173
Rpn2 chr2-158233169-158233488
Mroh8 chr2-157278258-157279870
Manbal chr2-157278258-157279870
D630003M21Rik chr2-157278258-157279870
Bpi chr2-157278258-157279870
Mroh8 chr2-157366650-157368359
Mroh8 chr2-157401285-157401587
Mroh8 chr2-157407505-157407827
Mroh8 chr2-157561274-157561510
Mroh8 chr2-157943315-157944373
Mroh8 chr2-158166316-158167199
Mroh8 chr2-158203832-158204464
Mroh8 chr2-158207644-158208173
Mroh8 chr2-158233169-158233488
Tgm2 chr2-157287214-157288082
Manbal chr2-157291727-157292569
Ghrh chr2-157338527-157338977
D630003M21Rik chr2-157338527-157338977
Lbp chr2-157338527-157338977
Ghrh chr2-157341237-157341993
Lbp chr2-157341237-157341993
Ghrh chr2-157500362-157500730
Ghrh chr2-158194553-158195342
Ghrh chr2-158317054-158317293
Manbal chr2-157366650-157368359
Ctnnbl1 chr2-157366650-157368359
Manbal chr2-157395594-157396316
Manbal chr2-157400265-157400910
Manbal chr2-157407505-157407827
Manbal chr2-157411152-157411410
Manbal chr2-157561274-157561510
Manbal chr2-157736660-157737816
Manbal chr2-158163074-158163335
D630003M21Rik chr2-157395594-157396316
Ctnnbl1 chr2-157407505-157407827
Rprd1b chr2-157407505-157407827
Bpi chr2-157407505-157407827
Snhg11 chr2-157407505-157407827
Lbp chr2-157411152-157411410
Src chr2-157418341-157418886
Src chr2-157423701-157424683
Src chr2-157429525-157430529
Src chr2-157445564-157445999
Src chr2-157456572-157458852
Src chr2-157468117-157468754
Src chr2-158027650-158029586
Src chr2-158163074-158163335
Src chr2-158228764-158229498
Src chr2-158322379-158323862
Src chr2-158339867-158340513
Nnat chr2-157418341-157418886
D630003M21Rik chr2-157418341-157418886
Tti1 chr2-157428450-157428683
Rprd1b chr2-157428450-157428683
D630003M21Rik chr2-157428450-157428683
Blcap chr2-157429525-157430529
Ctnnbl1 chr2-157429525-157430529
Bpi chr2-157445564-157445999
Blcap chr2-157446857-157448180
Rprd1b chr2-157456572-157458852
Vstm2l chr2-157480020-157480453
Vstm2l chr2-157480757-157481185
Tgm2 chr2-157480757-157481185
Vstm2l chr2-157500362-157500730
Nnat chr2-157501375-157501639
Ctnnbl1 chr2-157501375-157501639
Vstm2l chr2-157501375-157501639
Tti1 chr2-157501375-157501639
Nnat chr2-157559824-157560546
Nnat chr2-157561274-157561510
Nnat chr2-157745799-157747250
Nnat chr2-158027650-158029586
Nnat chr2-158174472-158175751
Nnat chr2-158203832-158204464
Nnat chr2-158228764-158229498
Nnat chr2-158379397-158380125
Blcap chr2-157559824-157560546
Tti1 chr2-157559824-157560546
Rprd1b chr2-157559824-157560546
Vstm2l chr2-157561274-157561510
Lbp chr2-157561274-157561510
Blcap chr2-158174472-158175751
Blcap chr2-158546488-158547167
Blcap chr2-158549932-158550420
Ctnnbl1 chr2-157736660-157737816
Ctnnbl1 chr2-157807906-157809142
Ctnnbl1 chr2-157838101-157838549
Ctnnbl1 chr2-157840549-157841008
Ctnnbl1 chr2-157887399-157888012
Ctnnbl1 chr2-158047770-158048229
Ctnnbl1 chr2-158174472-158175751
Ctnnbl1 chr2-158178878-158179339
Ctnnbl1 chr2-158194553-158195342
Ctnnbl1 chr2-158651223-158651478
Ctnnbl1 chr2-158678023-158678257
Ctnnbl1 chr2-158682399-158683375
Ctnnbl1 chr2-158717554-158717776
Arhgap40 chr2-157745799-157747250
Actr5 chr2-157745799-157747250
Tgm2 chr2-157798370-157798629
Ppp1r16b chr2-157798370-157798629
Tti1 chr2-157807906-157809142
Rprd1b chr2-157807906-157809142
Vstm2l chr2-157840549-157841008
Fam83d chr2-157840549-157841008
D630003M21Rik chr2-157887399-157888012
Vstm2l chr2-157912834-157913681
Snhg11 chr2-157912834-157913681
Vstm2l chr2-157943315-157944373
Vstm2l chr2-158651223-158651478
Vstm2l chr2-158666162-158668343
Vstm2l chr2-158682399-158683375
Bpi chr2-157943315-157944373
Tti1 chr2-158027650-158029586
Tti1 chr2-158233169-158233488
Tti1 chr2-158257912-158259168
Tti1 chr2-158734960-158736036
Tti1 chr2-158840058-158840565
Rprd1b chr2-158027650-158029586
Rprd1b chr2-158046273-158046626
Rprd1b chr2-158047770-158048229
Rprd1b chr2-158115837-158117071
Rprd1b chr2-158194553-158195342
Rprd1b chr2-158257912-158259168
Rprd1b chr2-158672894-158673192
Rprd1b chr2-158734960-158736036
Rprd1b chr2-158863558-158864328
Arhgap40 chr2-158027650-158029586
Bpi chr2-158046273-158046626
Ppp1r16b chr2-158046273-158046626
Ralgapb chr2-158047770-158048229
Arhgap40 chr2-158047770-158048229
Arhgap40 chr2-158107072-158107567
Ppp1r16b chr2-158107072-158107567
Dhx35 chr2-158107072-158107567
Tgm2 chr2-158115837-158117071
Actr5 chr2-158115837-158117071
Tgm2 chr2-158132667-158133560
Arhgap40 chr2-158132667-158133560
Actr5 chr2-158132667-158133560
Tgm2 chr2-158135914-158136142
Bpi chr2-158135914-158136142
Tgm2 chr2-158145317-158146818
Tgm2 chr2-158624421-158625656
Tgm2 chr2-158666162-158668343
Tgm2 chr2-158673450-158673723
Tgm2 chr2-158682399-158683375
Tgm2 chr2-158689609-158690676
Tgm2 chr2-158718637-158719814
Tgm2 chr2-158744562-158745528
Tgm2 chr2-158751728-158752135
Tgm2 chr2-158816131-158816724
Fam83d chr2-158153730-158154929
Ralgapb chr2-158161570-158161968
Ralgapb chr2-158166316-158167199
D630003M21Rik chr2-158194553-158195342
Ppp1r16b chr2-158194553-158195342
D630003M21Rik chr2-158203832-158204464
Bpi chr2-158203832-158204464
Adig chr2-158203832-158204464
D630003M21Rik chr2-158207644-158208173
Actr5 chr2-158207644-158208173
D630003M21Rik chr2-158228764-158229498
Ralgapb chr2-158228764-158229498
D630003M21Rik chr2-158232352-158232656
D630003M21Rik chr2-158233169-158233488
D630003M21Rik chr2-158339867-158340513
D630003M21Rik chr2-158594880-158595346
D630003M21Rik chr2-158687732-158688422
D630003M21Rik chr2-158718637-158719814
Bpi chr2-158232352-158232656
Ralgapb chr2-158232352-158232656
Slc32a1 chr2-158233169-158233488
Bpi chr2-158257912-158259168
Bpi chr2-158379397-158380125
Bpi chr2-158682399-158683375
Bpi chr2-158689086-158689350
Bpi chr2-158733790-158734669
Snhg11 chr2-158257912-158259168
Lbp chr2-158305822-158306657
Lbp chr2-158312890-158313746
Lbp chr2-158317054-158317293
Lbp chr2-158322379-158323862
Lbp chr2-158339867-158340513
Lbp chr2-158533973-158534644
Lbp chr2-158673450-158673723
Lbp chr2-159116933-159117135
Snhg11 chr2-158317054-158317293
Actr5 chr2-158317054-158317293
Fam83d chr2-158317054-158317293
Ralgapb chr2-158322379-158323862
Arhgap40 chr2-158322379-158323862
Fam83d chr2-158322379-158323862
Arhgap40 chr2-158339867-158340513
Dhx35 chr2-158339867-158340513
Actr5 chr2-158347582-158348281
Slc32a1 chr2-158360529-158362302
Snhg11 chr2-158375455-158375774
Dhx35 chr2-158375455-158375774
Snhg11 chr2-158379397-158380125
Snhg11 chr2-158666162-158668343
Snhg11 chr2-158865186-158865714
Dhx35 chr2-158379397-158380125
Ralgapb chr2-158409058-158411012
Ralgapb chr2-158594880-158595346
Ralgapb chr2-158700651-158701088
Adig chr2-158533973-158534644
Adig chr2-158687732-158688422
Adig chr2-158700651-158701088
Adig chr2-158733301-158733621
Arhgap40 chr2-158533973-158534644
Arhgap40 chr2-158546488-158547167
Arhgap40 chr2-158549932-158550420
Ppp1r16b chr2-158594880-158595346
Slc32a1 chr2-158609745-158609949
Slc32a1 chr2-158610560-158611127
Slc32a1 chr2-158613443-158614232
Slc32a1 chr2-158614669-158614910
Slc32a1 chr2-158666162-158668343
Slc32a1 chr2-158669188-158669515
Slc32a1 chr2-158682399-158683375
Slc32a1 chr2-158706354-158707480
Slc32a1 chr2-158733790-158734669
Slc32a1 chr2-158743567-158744141
Dhx35 chr2-158610560-158611127
Actr5 chr2-158614669-158614910
Actr5 chr2-158624421-158625656
Actr5 chr2-158852491-158852852
Dhx35 chr2-158624421-158625656
Ppp1r16b chr2-158666162-158668343
Ppp1r16b chr2-158668553-158668921
Ppp1r16b chr2-158669188-158669515
Ppp1r16b chr2-158687732-158688422
Ppp1r16b chr2-158689086-158689350
Ppp1r16b chr2-158689609-158690676
Ppp1r16b chr2-158705564-158705833
Ppp1r16b chr2-158706354-158707480
Ppp1r16b chr2-158733790-158734669
Ppp1r16b chr2-158743567-158744141
Ppp1r16b chr2-158744562-158745528
Ppp1r16b chr2-158816131-158816724
Ppp1r16b chr2-159133779-159134537
Dhx35 chr2-158672894-158673192
Fam83d chr2-158678023-158678257
Dhx35 chr2-158705564-158705833
Fam83d chr2-158733301-158733621
Fam83d chr2-158767247-158768776
Fam83d chr2-158816131-158816724
Dhx35 chr2-158793796-158795444
Dhx35 chr2-158816131-158816724
Dhx35 chr2-158840058-158840565
Gm826 chr2-160334792-160335402
Gm826 chr2-160803648-160804014
Mafb chr2-160334792-160335402
Gm14221 chr2-160334792-160335402
Mafb chr2-160366151-160368185
Mafb chr2-160451207-160452329
Mafb chr2-160578207-160579130
Mafb chr2-160740718-160741251
Mafb chr2-160745460-160745782
Mafb chr2-161214707-161214993
Top1 chr2-160451207-160452329
Gm14221 chr2-160569466-160569768
Gm14221 chr2-160578207-160579130
Top1 chr2-160578207-160579130
Gm14221 chr2-160592573-160593367
Zhx3 chr2-160592573-160593367
Emilin3 chr2-160592573-160593367
Gm14221 chr2-160597522-160598230
Emilin3 chr2-160597522-160598230
Gm14221 chr2-160601495-160602110
Gm14221 chr2-160603178-160603646
Top1 chr2-160603178-160603646
Lpin3 chr2-160603178-160603646
Emilin3 chr2-160603178-160603646
Gm14221 chr2-160645253-160646934
Gm14221 chr2-160740718-160741251
Gm14221 chr2-160756157-160757304
Top1 chr2-160645253-160646934
Top1 chr2-160665054-160665381
Top1 chr2-160667344-160667665
Top1 chr2-160716982-160717621
Top1 chr2-160740718-160741251
Zhx3 chr2-160723664-160724267
Plcg1 chr2-160730806-160732287
Plcg1 chr2-160732975-160733577
Plcg1 chr2-160741475-160741769
Plcg1 chr2-160745460-160745782
Plcg1 chr2-160755145-160755950
Plcg1 chr2-160756157-160757304
Plcg1 chr2-160763547-160764140
Zhx3 chr2-160745460-160745782
Chd6 chr2-160745460-160745782
Zhx3 chr2-160756157-160757304
Zhx3 chr2-160763547-160764140
Zhx3 chr2-160779973-160781048
Chd6 chr2-160779973-160781048
Zhx3 chr2-160792866-160793519
Lpin3 chr2-160792866-160793519
Zhx3 chr2-160872028-160873634
Zhx3 chr2-161053880-161054089
Lpin3 chr2-160884738-160885253
Lpin3 chr2-160886994-160888506
Lpin3 chr2-161053880-161054089
Lpin3 chr2-161177216-161178108
Lpin3 chr2-161511089-161511663
Emilin3 chr2-160886994-160888506
Emilin3 chr2-161053880-161054089
Emilin3 chr2-161177216-161178108
Emilin3 chr2-161511089-161511663
Chd6 chr2-161089940-161090528
Chd6 chr2-161108142-161109797
Ift52 chr2-162921688-162923083
Hnf4a chr2-162921688-162923083
Ada chr2-162921688-162923083
Wisp2 chr2-162921688-162923083
Srsf6 chr2-162956932-162957137
Srsf6 chr2-163228811-163229569
Srsf6 chr2-163241905-163242470
Srsf6 chr2-163411422-163411774
Srsf6 chr2-163642598-163643223
Srsf6 chr2-163666737-163667606
Srsf6 chr2-163787391-163788846
Ttpal chr2-162930497-162932648
Serinc3 chr2-162930497-162932648
Pkig chr2-162930497-162932648
L3mbtl1 chr2-162943047-162944371
L3mbtl1 chr2-162956932-162957137
L3mbtl1 chr2-162961191-162961750
L3mbtl1 chr2-162968092-162968769
L3mbtl1 chr2-163016494-163017950
L3mbtl1 chr2-163343571-163343969
L3mbtl1 chr2-163431057-163431427
L3mbtl1 chr2-163586186-163586751
L3mbtl1 chr2-163703360-163703770
L3mbtl1 chr2-163718657-163719865
Jph2 chr2-162943047-162944371
Ttpal chr2-162956932-162957137
Pkig chr2-162956932-162957137
Hnf4a chr2-162961191-162961750
Ada chr2-162961191-162961750
Oser1 chr2-162968092-162968769
Pkig chr2-162968092-162968769
Ada chr2-162968092-162968769
Sgk2 chr2-162988237-162988480
Sgk2 chr2-162998328-162999225
Sgk2 chr2-163053875-163056009
Sgk2 chr2-163291995-163292490
Sgk2 chr2-163702331-163702693
Hnf4a chr2-162988237-162988480
Ttpal chr2-162988237-162988480
Serinc3 chr2-162988237-162988480
Oser1 chr2-162998328-162999225
Ift52 chr2-163016494-163017950
Tox2 chr2-163016494-163017950
Ttpal chr2-163016494-163017950
Ift52 chr2-163426458-163426731
Ift52 chr2-163597551-163597999
Ift52 chr2-163666737-163667606
Rims4 chr2-163047862-163048545
Mybl2 chr2-163053875-163056009
Mybl2 chr2-163426458-163426731
Mybl2 chr2-163433490-163434095
Tox2 chr2-163053875-163056009
Pkig chr2-163102810-163103765
Kcnk15 chr2-163102810-163103765
Ywhab chr2-163102810-163103765
Jph2 chr2-163120433-163121563
Hnf4a chr2-163120433-163121563
Tox2 chr2-163122216-163122690
Ada chr2-163122216-163122690
Gdap1l1 chr2-163154737-163155453
Pabpc1l chr2-163154737-163155453
Ttpal chr2-163166127-163166767
Pkig chr2-163166127-163166767
Tox2 chr2-163202411-163204799
Tox2 chr2-163228811-163229569
Tox2 chr2-163232062-163232455
Tox2 chr2-163241905-163242470
Tox2 chr2-163252811-163254547
Tox2 chr2-163285409-163286086
Tox2 chr2-163291995-163292490
Tox2 chr2-163298658-163299616
Tox2 chr2-163426458-163426731
Tox2 chr2-163702331-163702693
Tox2 chr2-163800323-163801780
Tox2 chr2-164070222-164071472
Tox2 chr2-164167845-164168957
Ywhab chr2-163228811-163229569
Oser1 chr2-163232062-163232455
Serinc3 chr2-163241905-163242470
Stk4 chr2-163241905-163242470
R3hdml chr2-163285409-163286086
Rims4 chr2-163285409-163286086
Oser1 chr2-163291995-163292490
Gdap1l1 chr2-163291995-163292490
Rims4 chr2-163291995-163292490
Kcnk15 chr2-163298658-163299616
Tomm34 chr2-163298658-163299616
Tomm34 chr2-163330377-163331226
Wfdc5 chr2-163330377-163331226
Jph2 chr2-163340075-163340570
Jph2 chr2-163343571-163343969
Jph2 chr2-163411422-163411774
Jph2 chr2-163420482-163420700
Jph2 chr2-163587395-163587793
Jph2 chr2-163642598-163643223
Wisp2 chr2-163400914-163401837
Rims4 chr2-163411422-163411774
Pabpc1l chr2-163411422-163411774
Oser1 chr2-163418585-163420146
Matn4 chr2-163418585-163420146
Oser1 chr2-163420482-163420700
Oser1 chr2-163426458-163426731
Oser1 chr2-163431057-163431427
Oser1 chr2-163587395-163587793
Oser1 chr2-163632732-163633027
Oser1 chr2-163642598-163643223
Oser1 chr2-163951695-163952053
Oser1 chr2-164073899-164074608
Oser1 chr2-164079536-164079885
Oser1 chr2-164093626-164094429
Ywhab chr2-163426458-163426731
Tomm34 chr2-163426458-163426731
Kcns1 chr2-163426458-163426731
Tomm34 chr2-163431057-163431427
Pabpc1l chr2-163433490-163434095
Gdap1l1 chr2-163438308-163439475
Gdap1l1 chr2-163471808-163472957
Gdap1l1 chr2-163597551-163597999
Gdap1l1 chr2-164075119-164075411
Gdap1l1 chr2-164077786-164078180
Gdap1l1 chr2-164388918-164390005
Serinc3 chr2-163438308-163439475
Pkig chr2-163438308-163439475
Pabpc1l chr2-163438308-163439475
Fitm2 chr2-163471808-163472957
Stk4 chr2-163471808-163472957
Wfdc5 chr2-163471808-163472957
Matn4 chr2-163471808-163472957
Sdc4 chr2-163471808-163472957
Gm20458 chr2-163471808-163472957
Fitm2 chr2-163586186-163586751
Fitm2 chr2-163666737-163667606
Fitm2 chr2-163718657-163719865
Fitm2 chr2-163932082-163932799
Fitm2 chr2-164036458-164036918
Fitm2 chr2-164103191-164104017
Fitm2 chr2-164188603-164189052
Fitm2 chr2-164442512-164443444
Fitm2 chr2-164460501-164461909
Rims4 chr2-163480309-163480767
R3hdml chr2-163597551-163597999
R3hdml chr2-164079536-164079885
Hnf4a chr2-163534598-163535432
Hnf4a chr2-163712394-163712834
Hnf4a chr2-163968101-163968927
Hnf4a chr2-164070222-164071472
Hnf4a chr2-164442512-164443444
Ada chr2-163534598-163535432
Ywhab chr2-163534598-163535432
Dbndd2 chr2-163534598-163535432
Ywhab chr2-163575166-163575821
Pkig chr2-163586186-163586751
Ada chr2-163586186-163586751
Ywhab chr2-163586186-163586751
Gm20458 chr2-163586186-163586751
Ada chr2-163587395-163587793
Kcns1 chr2-163587395-163587793
Wfdc5 chr2-163587395-163587793
Sys1 chr2-163587395-163587793
Gm20458 chr2-163587395-163587793
Ywhab chr2-163592041-163592395
Trp53tg5 chr2-163592041-163592395
Pigt chr2-163597551-163597999
Serinc3 chr2-163599239-163599560
Pkig chr2-163599239-163599560
Kcnk15 chr2-163599239-163599560
Gm20458 chr2-163599239-163599560
Ttpal chr2-163601813-163603124
Ttpal chr2-163632732-163633027
Ttpal chr2-163744839-163745614
Ttpal chr2-163787391-163788846
Ttpal chr2-163800323-163801780
Ttpal chr2-163913956-163914299
Ttpal chr2-164188603-164189052
Ttpal chr2-164359867-164360892
Ttpal chr2-164417044-164417717
Ttpal chr2-164544016-164545161
Dbndd2 chr2-163601813-163603124
Serinc3 chr2-163632732-163633027
Kcnk15 chr2-163632732-163633027
Rims4 chr2-163632732-163633027
Slpi chr2-163632732-163633027
Pigt chr2-163632732-163633027
Serinc3 chr2-163642598-163643223
Pkig chr2-163642598-163643223
Rbpjl chr2-163642598-163643223
Serinc3 chr2-163932082-163932799
Serinc3 chr2-164006857-164007209
Serinc3 chr2-164036458-164036918
Serinc3 chr2-164079536-164079885
Serinc3 chr2-164093626-164094429
Serinc3 chr2-164103191-164104017
Serinc3 chr2-164407545-164408411
Serinc3 chr2-164469957-164470572
Serinc3 chr2-164519069-164519528
Serinc3 chr2-164544016-164545161
Pkig chr2-163658030-163659261
Pkig chr2-163662785-163663002
Pkig chr2-163666737-163667606
Pkig chr2-163676364-163677104
Pkig chr2-163697392-163698782
Pkig chr2-163702331-163702693
Pkig chr2-163718657-163719865
Pkig chr2-163822984-163823565
Pkig chr2-164073899-164074608
Pkig chr2-164075119-164075411
Pkig chr2-164170253-164171242
Pkig chr2-164180051-164180572
Pkig chr2-164188603-164189052
Stk4 chr2-163658030-163659261
Tomm34 chr2-163658030-163659261
Wfdc5 chr2-163658030-163659261
Wfdc8 chr2-163658030-163659261
Slpi chr2-163662785-163663002
Matn4 chr2-163662785-163663002
Wfdc8 chr2-163662785-163663002
Wisp2 chr2-163666737-163667606
Ywhab chr2-163697392-163698782
Kcnk15 chr2-163702331-163702693
Kcns1 chr2-163702331-163702693
Ada chr2-163703360-163703770
Wfdc2 chr2-163703360-163703770
Kcns1 chr2-163718657-163719865
Wfdc5 chr2-163718657-163719865
Trp53tg5 chr2-163718657-163719865
Pigt chr2-163718657-163719865
Ada chr2-163744839-163745614
Kcnk15 chr2-163744839-163745614
Ada chr2-163749497-163750733
Pabpc1l chr2-163749497-163750733
Pigt chr2-163749497-163750733
Ada chr2-164036458-164036918
Ada chr2-164093626-164094429
Ada chr2-164103191-164104017
Ada chr2-164167845-164168957
Ada chr2-164496339-164498169
Pabpc1l chr2-163787391-163788846
Wfdc5 chr2-163787391-163788846
Pigt chr2-163800323-163801780
Wfdc6b chr2-163800323-163801780
Wfdc11 chr2-163800323-163801780
Wisp2 chr2-163822984-163823565
Wisp2 chr2-164053716-164054138
Wisp2 chr2-164079536-164079885
Wisp2 chr2-164655512-164656181
Kcnk15 chr2-163913956-163914299
Kcnk15 chr2-163932082-163932799
Kcnk15 chr2-164083537-164084687
Kcnk15 chr2-164388918-164390005
Kcnk15 chr2-164655512-164656181
Kcnk15 chr2-164678927-164679657
Kcnk15 chr2-164725691-164726256
Kcnk15 chr2-164793785-164794626
Kcnk15 chr2-164798441-164798864
Rims4 chr2-163913956-163914299
Slpi chr2-163913956-163914299
Wfdc10 chr2-163913956-163914299
Wfdc9 chr2-163913956-163914299
Rims4 chr2-163932082-163932799
Rims4 chr2-164077786-164078180
Rims4 chr2-164083537-164084687
Rims4 chr2-164087480-164087724
Rims4 chr2-164388918-164390005
Rims4 chr2-164456540-164457153
Rims4 chr2-164485570-164487706
Rims4 chr2-164725691-164726256
Rims4 chr2-164849377-164850433
Wfdc5 chr2-163932082-163932799
Wfdc2 chr2-163932082-163932799
Wfdc10 chr2-163932082-163932799
Wfdc9 chr2-163932082-163932799
Pcif1 chr2-163932082-163932799
Kcns1 chr2-163951695-163952053
Wfdc3 chr2-163951695-163952053
Dnttip1 chr2-163951695-163952053
Tnnc2 chr2-163951695-163952053
Snx21 chr2-163951695-163952053
Acot8 chr2-163951695-163952053
Wfdc6b chr2-163968101-163968927
Wfdc11 chr2-163968101-163968927
Pcif1 chr2-163968101-163968927
Slc12a5 chr2-163968101-163968927
Ywhab chr2-163994464-163995848
Ywhab chr2-164006163-164006601
Ywhab chr2-164006857-164007209
Ywhab chr2-164083537-164084687
Ywhab chr2-164103191-164104017
Ywhab chr2-164356192-164356512
Ywhab chr2-164359867-164360892
Ywhab chr2-164460501-164461909
Ywhab chr2-164540816-164541511
Ywhab chr2-164591941-164592304
Ywhab chr2-164798441-164798864
Rbpjl chr2-163994464-163995848
Sys1 chr2-163994464-163995848
Gm20458 chr2-163994464-163995848
Wfdc6b chr2-163994464-163995848
Pltp chr2-163994464-163995848
Snx21 chr2-164006163-164006601
Zswim3 chr2-164006163-164006601
Zfp335 chr2-164006163-164006601
Snx21 chr2-164006857-164007209
Pcif1 chr2-164006857-164007209
Wfdc2 chr2-164018682-164019274
Pabpc1l chr2-164036458-164036918
Pabpc1l chr2-164047081-164047748
Pabpc1l chr2-164053716-164054138
Pabpc1l chr2-164112084-164112321
Pabpc1l chr2-164402796-164403557
Pabpc1l chr2-164544016-164545161
Pabpc1l chr2-164558817-164559909
Pabpc1l chr2-164804002-164805556
Pabpc1l chr2-164849377-164850433
Pabpc1l chr2-164918127-164918607
Pabpc1l chr2-164924165-164924845
Spint5 chr2-164036458-164036918
Eppin chr2-164047081-164047748
Acot8 chr2-164047081-164047748
Tomm34 chr2-164053716-164054138
Eppin chr2-164053716-164054138
Wfdc3 chr2-164053716-164054138
Dnttip1 chr2-164053716-164054138
Spata25 chr2-164053716-164054138
Ctsa chr2-164053716-164054138
Neurl2 chr2-164053716-164054138
Stk4 chr2-164070222-164071472
Stk4 chr2-164073899-164074608
Stk4 chr2-164075119-164075411
Stk4 chr2-164077786-164078180
Stk4 chr2-164079536-164079885
Stk4 chr2-164081614-164081897
Stk4 chr2-164083537-164084687
Stk4 chr2-164092506-164092921
Stk4 chr2-164103191-164104017
Stk4 chr2-164112084-164112321
Stk4 chr2-164504977-164505192
Stk4 chr2-164804002-164805556
Stk4 chr2-164849377-164850433
Stk4 chr2-164979459-164980069
Stk4 chr2-165022080-165022285
Tomm34 chr2-164070222-164071472
Gm20458 chr2-164070222-164071472
Tomm34 chr2-164167845-164168957
Tomm34 chr2-165013906-165014362
Tomm34 chr2-165022080-165022285
Gm20458 chr2-164073899-164074608
Wfdc6b chr2-164073899-164074608
Ube2c chr2-164073899-164074608
Wfdc5 chr2-164075119-164075411
Wfdc11 chr2-164075119-164075411
Trp53tg5 chr2-164077786-164078180
Acot8 chr2-164077786-164078180
Kcns1 chr2-164079536-164079885
Ube2c chr2-164079536-164079885
Zswim1 chr2-164079536-164079885
Ctsa chr2-164079536-164079885
Neurl2 chr2-164079536-164079885
Cd40 chr2-164079536-164079885
Gm20458 chr2-164081614-164081897
Pcif1 chr2-164083537-164084687
Slpi chr2-164087480-164087724
Sdc4 chr2-164087480-164087724
Ncoa5 chr2-164092506-164092921
Sys1 chr2-164093626-164094429
Wfdc11 chr2-164093626-164094429
Ncoa5 chr2-164093626-164094429
Ube2c chr2-164103191-164104017
Ctsa chr2-164103191-164104017
Neurl2 chr2-164103191-164104017
Kcns1 chr2-164112084-164112321
Spata25 chr2-164112084-164112321
Ncoa5 chr2-164112084-164112321
Sdc4 chr2-164156099-164156543
Sys1 chr2-164156099-164156543
Wfdc8 chr2-164156099-164156543
Tnnc2 chr2-164156099-164156543
Snx21 chr2-164156099-164156543
Zfp335 chr2-164156099-164156543
Ncoa5 chr2-164156099-164156543
Wfdc2 chr2-164157610-164157894
Zswim1 chr2-164157610-164157894
Kcns1 chr2-164167845-164168957
Sys1 chr2-164167845-164168957
Eppin chr2-164167845-164168957
Ctsa chr2-164167845-164168957
Neurl2 chr2-164167845-164168957
Kcns1 chr2-164170253-164171242
Pigt chr2-164170253-164171242
Pltp chr2-164170253-164171242
Zfp335 chr2-164170253-164171242
Kcns1 chr2-164188603-164189052
Kcns1 chr2-164517602-164518134
Kcns1 chr2-164533777-164534771
Kcns1 chr2-164591941-164592304
Kcns1 chr2-164822251-164823609
Kcns1 chr2-164845708-164846054
Kcns1 chr2-164862552-164862796
Kcns1 chr2-164866262-164868792
Kcns1 chr2-164947987-164948266
Kcns1 chr2-164948965-164949470
Kcns1 chr2-164952330-164952683
Wfdc5 chr2-164180051-164180572
Gm20458 chr2-164180051-164180572
Neurl2 chr2-164180051-164180572
Zfp335 chr2-164180051-164180572
Wfdc5 chr2-164188603-164189052
Wfdc5 chr2-164398605-164398985
Wfdc5 chr2-164402796-164403557
Wfdc5 chr2-164725691-164726256
Wfdc5 chr2-164949624-164949862
Wfdc5 chr2-165013906-165014362
Wfdc5 chr2-165033203-165033660
Pigt chr2-164349020-164349264
Eppin chr2-164349020-164349264
Wfdc10 chr2-164349020-164349264
Wfdc9 chr2-164349020-164349264
Slpi chr2-164356192-164356512
Tnnc2 chr2-164356192-164356512
Mmp9 chr2-164356192-164356512
Slpi chr2-164359867-164360892
Wfdc11 chr2-164359867-164360892
Ctsa chr2-164359867-164360892
Neurl2 chr2-164359867-164360892
Slpi chr2-164386542-164387302
Wfdc10 chr2-164386542-164387302
Wfdc9 chr2-164386542-164387302
Zswim3 chr2-164386542-164387302
Zswim1 chr2-164386542-164387302
Slpi chr2-164388918-164390005
Slpi chr2-164496339-164498169
Slpi chr2-164849377-164850433
Slpi chr2-164952330-164952683
Slpi chr2-165070089-165070708
Slpi chr2-165269202-165269532
Slpi chr2-165317635-165318192
Slpi chr2-165360788-165361206
Slpi chr2-165367034-165367679
Matn4 chr2-164388918-164390005
1700025C18Rik chr2-164388918-164390005
Matn4 chr2-164398605-164398985
Wfdc3 chr2-164398605-164398985
Acot8 chr2-164398605-164398985
Spata25 chr2-164398605-164398985
Pcif1 chr2-164398605-164398985
Zfp335 chr2-164398605-164398985
Zfp663 chr2-164398605-164398985
Zfp334 chr2-164398605-164398985
Rbpjl chr2-164402796-164403557
Rbpjl chr2-164407545-164408411
Rbpjl chr2-164591941-164592304
Rbpjl chr2-164822251-164823609
Rbpjl chr2-164862552-164862796
Rbpjl chr2-165022080-165022285
Rbpjl chr2-165158933-165159406
Rbpjl chr2-165269202-165269532
Rbpjl chr2-165387917-165388385
Matn4 chr2-164402796-164403557
Eppin chr2-164402796-164403557
Spint5 chr2-164402796-164403557
Wfdc3 chr2-164402796-164403557
Ube2c chr2-164402796-164403557
Spata25 chr2-164402796-164403557
Pltp chr2-164402796-164403557
Cdh22 chr2-164402796-164403557
Zfp663 chr2-164402796-164403557
Matn4 chr2-164725691-164726256
Matn4 chr2-164862552-164862796
Matn4 chr2-164899257-164900864
Matn4 chr2-165250808-165251213
Matn4 chr2-165360788-165361206
Eppin chr2-164407545-164408411
Ctsa chr2-164417044-164417717
Neurl2 chr2-164417044-164417717
Acot8 chr2-164440966-164441627
Pcif1 chr2-164440966-164441627
Cdh22 chr2-164440966-164441627
Zfp663 chr2-164440966-164441627
Wfdc8 chr2-164442512-164443444
Tnnc2 chr2-164442512-164443444
Snx21 chr2-164442512-164443444
Slc12a5 chr2-164442512-164443444
1700025C18Rik chr2-164442512-164443444
Sdc4 chr2-164910556-164912488
Sdc4 chr2-164968139-164968806
Sdc4 chr2-165111813-165112754
Sdc4 chr2-165332591-165333137
Sdc4 chr2-165405101-165405681
Sys1 chr2-164456540-164457153
Eppin chr2-164456540-164457153
Spint5 chr2-164456540-164457153
Acot8 chr2-164456540-164457153
Zswim1 chr2-164456540-164457153
Pltp chr2-164456540-164457153
Mmp9 chr2-164456540-164457153
Zfp334 chr2-164456540-164457153
Sys1 chr2-164460501-164461909
Sys1 chr2-164469957-164470572
Sys1 chr2-164558817-164559909
Sys1 chr2-164777624-164777823
Sys1 chr2-164793069-164793565
Sys1 chr2-164804002-164805556
Sys1 chr2-164822251-164823609
Sys1 chr2-164968139-164968806
Sys1 chr2-165014900-165015245
Sys1 chr2-165049421-165049816
Sys1 chr2-165074371-165075283
Sys1 chr2-165111813-165112754
Sys1 chr2-165401991-165402342
Gm20458 chr2-164460501-164461909
Gm20458 chr2-164469957-164470572
Gm20458 chr2-164485570-164487706
Gm20458 chr2-164496339-164498169
Gm20458 chr2-164777624-164777823
Gm20458 chr2-164793069-164793565
Gm20458 chr2-164793785-164794626
Gm20458 chr2-164822251-164823609
Gm20458 chr2-164950209-164950746
Gm20458 chr2-164952330-164952683
Gm20458 chr2-165022080-165022285
Gm20458 chr2-165070089-165070708
Gm20458 chr2-165169648-165170274
Gm20458 chr2-165201730-165202086
Gm20458 chr2-165239734-165240037
Gm20458 chr2-165262325-165262916
Trp53tg5 chr2-164460501-164461909
Pigt chr2-164460501-164461909
Pltp chr2-164460501-164461909
Cdh22 chr2-164460501-164461909
Trp53tg5 chr2-164469957-164470572
Zfp335 chr2-164469957-164470572
Cdh22 chr2-164469957-164470572
Trp53tg5 chr2-164496339-164498169
Trp53tg5 chr2-164544016-164545161
Trp53tg5 chr2-164849377-164850433
Trp53tg5 chr2-164917334-164917887
Trp53tg5 chr2-164968139-164968806
Trp53tg5 chr2-165102877-165103225
Trp53tg5 chr2-165239734-165240037
Trp53tg5 chr2-165367828-165368152
Trp53tg5 chr2-165401030-165401319
Trp53tg5 chr2-165401991-165402342
Trp53tg5 chr2-165452666-165453836
Dbndd2 chr2-164485570-164487706
Dbndd2 chr2-164530863-164532019
Dbndd2 chr2-164822251-164823609
Dbndd2 chr2-164856298-164858402
Dbndd2 chr2-164950209-164950746
Dbndd2 chr2-165042818-165043648
Dbndd2 chr2-165061650-165061942
Dbndd2 chr2-165074371-165075283
Dbndd2 chr2-165239734-165240037
Dbndd2 chr2-165250808-165251213
Dbndd2 chr2-165360788-165361206
Dbndd2 chr2-165456582-165456953
Wfdc6b chr2-164485570-164487706
Pigt chr2-164496339-164498169
Spint5 chr2-164496339-164498169
Pigt chr2-164504977-164505192
Pigt chr2-164793785-164794626
Pigt chr2-164804002-164805556
Pigt chr2-164878480-164880460
Pigt chr2-164950209-164950746
Pigt chr2-165169648-165170274
Pigt chr2-165201730-165202086
Pigt chr2-165387917-165388385
Pcif1 chr2-164504977-164505192
Wfdc11 chr2-164519069-164519528
Ctsa chr2-164519069-164519528
Pcif1 chr2-164519069-164519528
Wfdc2 chr2-164520682-164521132
Dnttip1 chr2-164520682-164521132
Acot8 chr2-164520682-164521132
Zswim1 chr2-164520682-164521132
Ctsa chr2-164520682-164521132
Neurl2 chr2-164520682-164521132
Zfp335 chr2-164520682-164521132
Pcif1 chr2-164521474-164522610
Ncoa5 chr2-164521474-164522610
Wfdc2 chr2-164530863-164532019
Zfp335 chr2-164530863-164532019
Mmp9 chr2-164530863-164532019
Elmo2 chr2-164530863-164532019
Cdh22 chr2-164533777-164534771
2810408M09Rik chr2-164533777-164534771
Spint5 chr2-164540816-164541511
Zswim1 chr2-164540816-164541511
Zswim1 chr2-164544016-164545161
Wfdc2 chr2-164558817-164559909
Spata25 chr2-164558817-164559909
Pltp chr2-164558817-164559909
Wfdc2 chr2-164563268-164564129
Wfdc2 chr2-164678927-164679657
Wfdc2 chr2-164793069-164793565
Wfdc2 chr2-164845708-164846054
Wfdc2 chr2-164938402-164939505
Wfdc2 chr2-164949624-164949862
Wfdc2 chr2-165022080-165022285
Wfdc2 chr2-165033203-165033660
Wfdc2 chr2-165033870-165035257
Wfdc2 chr2-165195416-165195856
Wfdc2 chr2-165211526-165212186
Wfdc2 chr2-165241422-165242032
Wfdc2 chr2-165275872-165276298
Wfdc2 chr2-165285623-165287971
Wfdc2 chr2-165316713-165317234
Wfdc2 chr2-165363965-165364613
Eppin chr2-164563268-164564129
Ncoa5 chr2-164563268-164564129
1700025C18Rik chr2-164563268-164564129
Slc35c2 chr2-164563268-164564129
Eppin chr2-164591941-164592304
Wfdc10 chr2-164591941-164592304
Wfdc9 chr2-164591941-164592304
Ncoa5 chr2-164591941-164592304
Eppin chr2-165262325-165262916
Wfdc6b chr2-164769003-164770596
Wfdc6b chr2-164822251-164823609
Wfdc6b chr2-164968139-164968806
Wfdc6b chr2-165033203-165033660
Wfdc6b chr2-165054803-165056991
Wfdc6b chr2-165239734-165240037
Wfdc6b chr2-165275872-165276298
Wfdc6b chr2-165401030-165401319
Wfdc8 chr2-164678927-164679657
Wfdc8 chr2-164769003-164770596
Wfdc8 chr2-164917334-164917887
Wfdc8 chr2-164968139-164968806
Wfdc8 chr2-165042818-165043648
Wfdc8 chr2-165054803-165056991
Wfdc8 chr2-165061650-165061942
Wfdc8 chr2-165102877-165103225
Wfdc8 chr2-165136567-165137193
Wfdc8 chr2-165179001-165179584
Wfdc8 chr2-165239734-165240037
Wfdc8 chr2-165275872-165276298
Wfdc8 chr2-165401030-165401319
Wfdc10 chr2-164655512-164656181
Wfdc9 chr2-164655512-164656181
Wfdc10 chr2-164681488-164681750
Wfdc10 chr2-164849377-164850433
Wfdc10 chr2-165250808-165251213
Wfdc10 chr2-165262325-165262916
Wfdc10 chr2-165270503-165271574
Wfdc10 chr2-165367034-165367679
Wfdc10 chr2-165401030-165401319
Wfdc9 chr2-165250808-165251213
Wfdc9 chr2-165262325-165262916
Wfdc9 chr2-165270503-165271574
Wfdc9 chr2-165367034-165367679
Wfdc9 chr2-165401030-165401319
Wfdc11 chr2-164793069-164793565
Wfdc11 chr2-164793785-164794626
Wfdc11 chr2-164832478-164834777
Wfdc11 chr2-164924165-164924845
Wfdc11 chr2-165195416-165195856
Wfdc11 chr2-165211526-165212186
Wfdc11 chr2-165212791-165212998
Wfdc11 chr2-165241422-165242032
Wfdc11 chr2-165299729-165300162
Wfdc11 chr2-165316713-165317234
Wfdc11 chr2-165338921-165339176
Ube2c chr2-164678927-164679657
Tnnc2 chr2-164678927-164679657
1700025C18Rik chr2-164678927-164679657
Slc35c2 chr2-164678927-164679657
Snx21 chr2-164681488-164681750
Spata25 chr2-164681488-164681750
Slc35c2 chr2-164681488-164681750
Spint5 chr2-164725691-164726256
Spint5 chr2-164793785-164794626
Spint5 chr2-164878480-164880460
Spint5 chr2-164938402-164939505
Spint5 chr2-164952330-164952683
Spint5 chr2-165111813-165112754
Spint5 chr2-165201730-165202086
Spint5 chr2-165659465-165659833
Spint5 chr2-165707087-165707754
Ube2c chr2-164725691-164726256
Pcif1 chr2-164725691-164726256
Wfdc3 chr2-164745021-164747089
Wfdc3 chr2-164856298-164858402
Wfdc3 chr2-164913215-164913758
Wfdc3 chr2-165042818-165043648
Wfdc3 chr2-165054803-165056991
Wfdc3 chr2-165074371-165075283
Wfdc3 chr2-165275872-165276298
Wfdc3 chr2-165317635-165318192
Wfdc3 chr2-165405101-165405681
Wfdc3 chr2-165540402-165540613
Wfdc3 chr2-165563156-165563868
Dnttip1 chr2-164745021-164747089
Dnttip1 chr2-164947987-164948266
Dnttip1 chr2-165042818-165043648
Dnttip1 chr2-165054803-165056991
Dnttip1 chr2-165074371-165075283
Dnttip1 chr2-165316713-165317234
Dnttip1 chr2-165332591-165333137
Dnttip1 chr2-165405101-165405681
Dnttip1 chr2-165563156-165563868
Dnttip1 chr2-165594804-165595362
Slc12a5 chr2-164745021-164747089
Slc13a3 chr2-164745021-164747089
Ube2c chr2-164769003-164770596
Pltp chr2-164769003-164770596
Ncoa5 chr2-164769003-164770596
Ube2c chr2-164777624-164777823
Ube2c chr2-164845708-164846054
Ube2c chr2-164862552-164862796
Ube2c chr2-164952330-164952683
Ube2c chr2-165033870-165035257
Ube2c chr2-165391406-165392081
Ube2c chr2-165461928-165462589
Tnnc2 chr2-164777624-164777823
Cd40 chr2-164777624-164777823
Slc13a3 chr2-164777624-164777823
Tnnc2 chr2-164862552-164862796
Tnnc2 chr2-164918127-164918607
Tnnc2 chr2-165054803-165056991
Tnnc2 chr2-165212791-165212998
Tnnc2 chr2-165262325-165262916
Tnnc2 chr2-165275872-165276298
Tnnc2 chr2-165338921-165339176
Tnnc2 chr2-165563156-165563868
Tnnc2 chr2-165778921-165779246
Snx21 chr2-164784996-164786701
Snx21 chr2-164793069-164793565
Snx21 chr2-164822251-164823609
Snx21 chr2-164917334-164917887
Snx21 chr2-164942557-164943325
Snx21 chr2-164950209-164950746
Snx21 chr2-165049421-165049816
Snx21 chr2-165054803-165056991
Snx21 chr2-165113756-165114062
Snx21 chr2-165136567-165137193
Snx21 chr2-165275872-165276298
Snx21 chr2-165325715-165327203
Snx21 chr2-165367034-165367679
Spata25 chr2-164784996-164786701
Cd40 chr2-164784996-164786701
Acot8 chr2-164793069-164793565
Zswim1 chr2-164793069-164793565
Slc35c2 chr2-164793069-164793565
Acot8 chr2-164793785-164794626
Ctsa chr2-164793785-164794626
Neurl2 chr2-164793785-164794626
Slc12a5 chr2-164793785-164794626
Zfp663 chr2-164793785-164794626
Zfp334 chr2-164793785-164794626
Slc2a10 chr2-164793785-164794626
Acot8 chr2-164798441-164798864
Zswim3 chr2-164804002-164805556
Pltp chr2-164804002-164805556
Zfp335 chr2-164804002-164805556
Slc12a5 chr2-164804002-164805556
Ncoa5 chr2-164804002-164805556
Acot8 chr2-164910556-164912488
Acot8 chr2-164918127-164918607
Acot8 chr2-164924165-164924845
Acot8 chr2-164952330-164952683
Acot8 chr2-165013906-165014362
Acot8 chr2-165033870-165035257
Acot8 chr2-165042818-165043648
Acot8 chr2-165054803-165056991
Acot8 chr2-165070089-165070708
Acot8 chr2-165136567-165137193
Acot8 chr2-165250808-165251213
Acot8 chr2-165262325-165262916
Acot8 chr2-165387917-165388385
Acot8 chr2-165399524-165399733
Acot8 chr2-165563156-165563868
Zswim3 chr2-164952330-164952683
Zswim3 chr2-165013906-165014362
Zswim3 chr2-165070089-165070708
Zswim3 chr2-165250808-165251213
Zswim3 chr2-165387917-165388385
Zswim3 chr2-165399524-165399733
Zswim3 chr2-165401991-165402342
Zswim3 chr2-165407730-165408220
Zswim3 chr2-165563156-165563868
Zswim1 chr2-164822251-164823609
Zswim1 chr2-164824025-164824443
Zswim1 chr2-164917334-164917887
Zswim1 chr2-165013906-165014362
Zswim1 chr2-165014900-165015245
Zswim1 chr2-165078137-165078355
Zswim1 chr2-165169648-165170274
Zswim1 chr2-165211526-165212186
Zswim1 chr2-165470056-165470543
Zswim1 chr2-165799670-165800120
Zswim1 chr2-165811585-165811845
Slc12a5 chr2-164822251-164823609
Ncoa5 chr2-164822251-164823609
Pcif1 chr2-164824025-164824443
Zfp663 chr2-164824025-164824443
Spata25 chr2-165360788-165361206
Spata25 chr2-165407730-165408220
Spata25 chr2-165716621-165717080
Spata25 chr2-165752734-165753101
Spata25 chr2-165782094-165782866
Ctsa chr2-164832478-164834777
Ctsa chr2-164878480-164880460
Ctsa chr2-164952330-164952683
Ctsa chr2-164952971-164953589
Ctsa chr2-165285623-165287971
Ctsa chr2-165367034-165367679
Ctsa chr2-165653481-165655962
Ctsa chr2-165659465-165659833
Ctsa chr2-165799670-165800120
Neurl2 chr2-164832478-164834777
Neurl2 chr2-164878480-164880460
Neurl2 chr2-164952330-164952683
Neurl2 chr2-165212791-165212998
Neurl2 chr2-165285623-165287971
Neurl2 chr2-165367034-165367679
Neurl2 chr2-165653481-165655962
Neurl2 chr2-165659465-165659833
Zfp663 chr2-164832478-164834777
Zfp334 chr2-164832478-164834777
Pltp chr2-164845708-164846054
Mmp9 chr2-164849377-164850433
Pltp chr2-164856298-164858402
Pltp chr2-164866262-164868792
Pltp chr2-164952330-164952683
Pltp chr2-165158933-165159406
Pltp chr2-165321594-165321890
Pltp chr2-165363965-165364613
Pltp chr2-165792439-165794288
Cd40 chr2-164862552-164862796
1700025C18Rik chr2-164862552-164862796
Pcif1 chr2-164878480-164880460
Pcif1 chr2-165022080-165022285
Pcif1 chr2-165136567-165137193
Pcif1 chr2-165212791-165212998
Pcif1 chr2-165299729-165300162
Pcif1 chr2-165391406-165392081
Pcif1 chr2-165399524-165399733
Pcif1 chr2-165456582-165456953
Zfp335 chr2-164899257-164900864
Slc13a3 chr2-164899257-164900864
Slc2a10 chr2-164899257-164900864
Zfp335 chr2-164910556-164912488
Zfp335 chr2-164924165-164924845
Zfp335 chr2-164948965-164949470
Zfp335 chr2-164950209-164950746
Zfp335 chr2-165022080-165022285
Zfp335 chr2-165211526-165212186
Zfp335 chr2-165212791-165212998
Zfp335 chr2-165269202-165269532
Zfp335 chr2-165338921-165339176
Zfp335 chr2-165653481-165655962
Zfp335 chr2-165819189-165820040
Zfp334 chr2-164918127-164918607
Slc13a3 chr2-164918127-164918607
Mmp9 chr2-164924165-164924845
Mmp9 chr2-164938402-164939505
Mmp9 chr2-164942557-164943325
Mmp9 chr2-164947987-164948266
Mmp9 chr2-164948965-164949470
Mmp9 chr2-164949624-164949862
Mmp9 chr2-164950209-164950746
Mmp9 chr2-164952330-164952683
Mmp9 chr2-164952971-164953589
Mmp9 chr2-165113756-165114062
Mmp9 chr2-165212791-165212998
Mmp9 chr2-165285623-165287971
Mmp9 chr2-165387917-165388385
Mmp9 chr2-165461928-165462589
Mmp9 chr2-165563156-165563868
Mmp9 chr2-165653042-165653334
Mmp9 chr2-165782094-165782866
Slc2a10 chr2-164942557-164943325
Slc35c2 chr2-164947987-164948266
Cd40 chr2-164950209-164950746
Slc35c2 chr2-164952971-164953589
Slc12a5 chr2-164968139-164968806
Slc12a5 chr2-164979459-164980069
Slc12a5 chr2-165013906-165014362
Slc12a5 chr2-165033203-165033660
Slc12a5 chr2-165033870-165035257
Slc12a5 chr2-165054803-165056991
Slc12a5 chr2-165070089-165070708
Slc12a5 chr2-165653042-165653334
Slc12a5 chr2-165791728-165792017
Ncoa5 chr2-164968139-164968806
Zfp334 chr2-164968139-164968806
Elmo2 chr2-164979459-164980069
Zfp334 chr2-164979459-164980069
Ncoa5 chr2-165013906-165014362
Zmynd8 chr2-165013906-165014362
Ncoa5 chr2-165014900-165015245
Ncoa5 chr2-165022080-165022285
1700025C18Rik chr2-165022080-165022285
Ncoa5 chr2-165033203-165033660
Ncoa5 chr2-165033870-165035257
Zmynd8 chr2-165033870-165035257
Ncoa5 chr2-165070089-165070708
Ncoa5 chr2-165136567-165137193
Ncoa5 chr2-165158933-165159406
Ncoa5 chr2-165363965-165364613
Ncoa5 chr2-165391406-165392081
Ncoa5 chr2-165461928-165462589
Ncoa5 chr2-165716621-165717080
Ncoa5 chr2-165984545-165984754
Ncoa5 chr2-166001287-166001720
Zfp334 chr2-165042818-165043648
Cd40 chr2-165061650-165061942
Cd40 chr2-165070089-165070708
Cd40 chr2-165275872-165276298
1700025C18Rik chr2-165054803-165056991
Ocstamp chr2-165061650-165061942
Zfp663 chr2-165070089-165070708
Zfp334 chr2-165070089-165070708
Zmynd8 chr2-165070089-165070708
1700025C18Rik chr2-165074371-165075283
Elmo2 chr2-165074371-165075283
Cdh22 chr2-165078137-165078355
Zfp334 chr2-165078137-165078355
1700025C18Rik chr2-165111813-165112754
1700025C18Rik chr2-165133496-165134003
1700025C18Rik chr2-165195416-165195856
1700025C18Rik chr2-165233216-165235173
1700025C18Rik chr2-165241422-165242032
1700025C18Rik chr2-165338921-165339176
1700025C18Rik chr2-165470056-165470543
1700025C18Rik chr2-165563156-165563868
1700025C18Rik chr2-165811585-165811845
1700025C18Rik chr2-165819189-165820040
Elmo2 chr2-165102877-165103225
Cdh22 chr2-165111813-165112754
Slc13a3 chr2-165111813-165112754
Cdh22 chr2-165113756-165114062
Ncoa3 chr2-165113756-165114062
Cdh22 chr2-165133496-165134003
Elmo2 chr2-165133496-165134003
Cdh22 chr2-165136567-165137193
2810408M09Rik chr2-165136567-165137193
Cdh22 chr2-165169648-165170274
Slc2a10 chr2-165169648-165170274
Eya2 chr2-165169648-165170274
Sulf2 chr2-165169648-165170274
Cdh22 chr2-165179001-165179584
Elmo2 chr2-165179001-165179584
Zfp663 chr2-165179001-165179584
Slc2a10 chr2-165179001-165179584
Zmynd8 chr2-165179001-165179584
Sulf2 chr2-165179001-165179584
Cdh22 chr2-165201730-165202086
Eya2 chr2-165201730-165202086
Cdh22 chr2-165211526-165212186
Eya2 chr2-165211526-165212186
Cdh22 chr2-165212791-165212998
Elmo2 chr2-165212791-165212998
Zfp663 chr2-165212791-165212998
Zfp334 chr2-165212791-165212998
Sulf2 chr2-165212791-165212998
Zfp663 chr2-165233216-165235173
Cdh22 chr2-165360788-165361206
Cdh22 chr2-165363965-165364613
Cdh22 chr2-165391406-165392081
Cdh22 chr2-165540939-165541296
Cdh22 chr2-165563156-165563868
Cdh22 chr2-165986902-165987425
Cdh22 chr2-165998726-165999103
Cdh22 chr2-166001287-166001720
Cdh22 chr2-166059333-166059617
Cdh22 chr2-166100672-166101491
Cdh22 chr2-166153967-166155802
Cdh22 chr2-166174773-166175375
Cdh22 chr2-166226993-166227885
Ocstamp chr2-165239734-165240037
Zmynd8 chr2-165239734-165240037
Elmo2 chr2-165250808-165251213
Slc13a3 chr2-165250808-165251213
Slc13a3 chr2-165269202-165269532
Slc35c2 chr2-165275872-165276298
Zfp334 chr2-165275872-165276298
Elmo2 chr2-165285623-165287971
Slc35c2 chr2-165299729-165300162
Slc35c2 chr2-165407730-165408220
Slc35c2 chr2-165563156-165563868
Slc35c2 chr2-165778921-165779246
Slc35c2 chr2-165782094-165782866
Slc35c2 chr2-165986902-165987425
Elmo2 chr2-165299729-165300162
Elmo2 chr2-165300430-165300661
2810408M09Rik chr2-165300430-165300661
Elmo2 chr2-165316713-165317234
Ocstamp chr2-165316713-165317234
Slc13a3 chr2-165316713-165317234
Elmo2 chr2-165317635-165318192
Eya2 chr2-165317635-165318192
Elmo2 chr2-165320491-165320782
Elmo2 chr2-165321594-165321890
Elmo2 chr2-165325715-165327203
Elmo2 chr2-165332591-165333137
Elmo2 chr2-165752734-165753101
Elmo2 chr2-165791728-165792017
Elmo2 chr2-165982249-165983442
Elmo2 chr2-165998726-165999103
Elmo2 chr2-166275415-166275722
Elmo2 chr2-166301165-166301517
Ocstamp chr2-165332591-165333137
Slc13a3 chr2-165332591-165333137
Zfp663 chr2-165360788-165361206
Zfp663 chr2-165363965-165364613
Zfp663 chr2-165367034-165367679
Zfp663 chr2-165367828-165368152
2810408M09Rik chr2-165367828-165368152
Zfp663 chr2-165401991-165402342
Zfp663 chr2-165603821-165604123
Zfp663 chr2-165659465-165659833
Zfp663 chr2-165792439-165794288
Zfp663 chr2-166030050-166031819
Zfp663 chr2-166100672-166101491
Zfp663 chr2-166123311-166123704
Zfp663 chr2-166153967-166155802
Zfp663 chr2-166220034-166220635
Zfp663 chr2-166226993-166227885
Zfp663 chr2-166357844-166358124
Zfp334 chr2-165387917-165388385
Ocstamp chr2-165387917-165388385
Zfp334 chr2-165399524-165399733
Zfp334 chr2-166108011-166108866
Zfp334 chr2-166143875-166144147
Zfp334 chr2-166294015-166294490
Zfp334 chr2-166380930-166381205
Ocstamp chr2-165391406-165392081
Ocstamp chr2-165399524-165399733
Sulf2 chr2-165399524-165399733
Ocstamp chr2-165401030-165401319
Ocstamp chr2-165401991-165402342
Ocstamp chr2-165631884-165632296
Ocstamp chr2-166153967-166155802
Ocstamp chr2-166188049-166188373
Ocstamp chr2-166275415-166275722
Ocstamp chr2-166301165-166301517
Ocstamp chr2-166380930-166381205
Slc13a3 chr2-165401991-165402342
Sulf2 chr2-165401991-165402342
Slc13a3 chr2-165405101-165405681
Slc13a3 chr2-165407730-165408220
Slc13a3 chr2-165452666-165453836
Slc13a3 chr2-165456582-165456953
Slc13a3 chr2-165461928-165462589
Ncoa3 chr2-165461928-165462589
Slc13a3 chr2-165470056-165470543
Ncoa3 chr2-165470056-165470543
Slc13a3 chr2-166035396-166036078
Slc13a3 chr2-166082048-166082502
Slc13a3 chr2-166108011-166108866
Slc13a3 chr2-166153967-166155802
Slc13a3 chr2-166180282-166181455
Slc13a3 chr2-166226993-166227885
Slc13a3 chr2-166294015-166294490
Slc13a3 chr2-166398958-166400112
Slc13a3 chr2-166420171-166420684
Slc13a3 chr2-166429695-166430549
2810408M09Rik chr2-165563156-165563868
2810408M09Rik chr2-165956182-165956706
2810408M09Rik chr2-166016040-166016243
2810408M09Rik chr2-166022174-166022660
2810408M09Rik chr2-166059956-166060311
2810408M09Rik chr2-166082048-166082502
2810408M09Rik chr2-166330312-166330813
2810408M09Rik chr2-166353346-166353746
2810408M09Rik chr2-166466925-166467558
Slc2a10 chr2-165540939-165541296
Slc2a10 chr2-165659465-165659833
Slc2a10 chr2-165752734-165753101
Slc2a10 chr2-166188049-166188373
Slc2a10 chr2-166226993-166227885
Slc2a10 chr2-166357844-166358124
Slc2a10 chr2-166412332-166412802
Slc2a10 chr2-166469002-166470042
Eya2 chr2-165653042-165653334
Eya2 chr2-165659465-165659833
Eya2 chr2-165693161-165693834
Eya2 chr2-165707087-165707754
Eya2 chr2-165716621-165717080
Eya2 chr2-165799670-165800120
Eya2 chr2-165998726-165999103
Eya2 chr2-166100672-166101491
Eya2 chr2-166226993-166227885
Eya2 chr2-166330312-166330813
Eya2 chr2-166398958-166400112
Eya2 chr2-166420171-166420684
Eya2 chr2-166446421-166447176
Eya2 chr2-166448208-166449175
Eya2 chr2-166469002-166470042
Eya2 chr2-166491594-166492511
Eya2 chr2-166505247-166505793
Eya2 chr2-166548883-166549591
Eya2 chr2-166563814-166564895
Sulf2 chr2-165653481-165655962
Sulf2 chr2-165693161-165693834
Ncoa3 chr2-165716621-165717080
Prex1 chr2-165716621-165717080
Zmynd8 chr2-165792439-165794288
Zmynd8 chr2-165819189-165820040
Zmynd8 chr2-165998726-165999103
Zmynd8 chr2-166030050-166031819
Zmynd8 chr2-166044781-166046502
Zmynd8 chr2-166116022-166116844
Zmynd8 chr2-166174773-166175375
Zmynd8 chr2-166357844-166358124
Zmynd8 chr2-166524249-166524741
Zmynd8 chr2-166728141-166728603
Zmynd8 chr2-166874880-166876001
Prex1 chr2-165956182-165956706
Ncoa3 chr2-165970475-165971071
Ncoa3 chr2-166000803-166001024
Ncoa3 chr2-166001287-166001720
Ncoa3 chr2-166012227-166012489
Ncoa3 chr2-166020744-166020997
Ncoa3 chr2-166022174-166022660
Ncoa3 chr2-166030050-166031819
Ncoa3 chr2-166035396-166036078
Ncoa3 chr2-166044781-166046502
Ncoa3 chr2-166059333-166059617
Ncoa3 chr2-166059956-166060311
Ncoa3 chr2-166108011-166108866
Ncoa3 chr2-166123311-166123704
Ncoa3 chr2-166357844-166358124
Ncoa3 chr2-166401659-166402307
Ncoa3 chr2-166544631-166544936
Ncoa3 chr2-166549867-166550098
Ncoa3 chr2-166771433-166771683
Ncoa3 chr2-166857039-166857734
Prex1 chr2-166000803-166001024
Cse1l chr2-166000803-166001024
Arfgef2 chr2-166016040-166016243
Sulf2 chr2-166020744-166020997
Cse1l chr2-166020744-166020997
Arfgef2 chr2-166022174-166022660
Cse1l chr2-166022174-166022660
Arfgef2 chr2-166030050-166031819
Ddx27 chr2-166059333-166059617
Sulf2 chr2-166082048-166082502
Arfgef2 chr2-166082048-166082502
Sulf2 chr2-166084957-166085261
Sulf2 chr2-166100672-166101491
Prex1 chr2-166100672-166101491
Znfx1 chr2-166100672-166101491
Sulf2 chr2-166108011-166108866
Ddx27 chr2-166108011-166108866
Sulf2 chr2-166116022-166116844
Cse1l chr2-166116022-166116844
Sulf2 chr2-166123311-166123704
Sulf2 chr2-166143875-166144147
Ddx27 chr2-166143875-166144147
Sulf2 chr2-166153967-166155802
Sulf2 chr2-166226993-166227885
Sulf2 chr2-166234481-166235196
Sulf2 chr2-166275415-166275722
Sulf2 chr2-166398958-166400112
Sulf2 chr2-166401659-166402307
Sulf2 chr2-166448208-166449175
Sulf2 chr2-166617319-166618110
Sulf2 chr2-166630993-166631559
Sulf2 chr2-166651482-166651839
Sulf2 chr2-166739544-166739827
Sulf2 chr2-166922099-166922718
Sulf2 chr2-166980123-166980670
Sulf2 chr2-167006910-167007119
Sulf2 chr2-167145695-167146231
Sulf2 chr2-167147664-167148379
Ddx27 chr2-166174773-166175375
1500012F01Rik chr2-166174773-166175375
Znfx1 chr2-166174773-166175375
Prex1 chr2-166180282-166181455
Stau1 chr2-166180282-166181455
Znfx1 chr2-166188049-166188373
Prex1 chr2-166220034-166220635
Kcnb1 chr2-166220034-166220635
Prex1 chr2-166226993-166227885
Cse1l chr2-166226993-166227885
1500012F01Rik chr2-166234481-166235196
Znfx1 chr2-166234481-166235196
Trp53rk chr2-166264590-166265523
Arfgef2 chr2-166270027-166270325
Ptgis chr2-166270027-166270325
Ptgis chr2-166353346-166353746
Cse1l chr2-166380930-166381205
Ddx27 chr2-166380930-166381205
Trp53rk chr2-166398958-166400112
Ddx27 chr2-166398958-166400112
Kcnb1 chr2-166398958-166400112
Ptgis chr2-166412332-166412802
B4galt5 chr2-166412332-166412802
Prex1 chr2-166420171-166420684
1500012F01Rik chr2-166420171-166420684
Znfx1 chr2-166420171-166420684
Znfx1 chr2-166425803-166426002
Stau1 chr2-166429695-166430549
Ptgis chr2-166429695-166430549
Ddx27 chr2-166446421-166447176
Kcnb1 chr2-166448208-166449175
Arfgef2 chr2-166459975-166460174
Cse1l chr2-166466925-166467558
1500012F01Rik chr2-166466925-166467558
Znfx1 chr2-166466925-166467558
Prex1 chr2-166469002-166470042
Cse1l chr2-166469002-166470042
Kcnb1 chr2-166469002-166470042
Ptgis chr2-166469002-166470042
Znfx1 chr2-166471330-166471708
B4galt5 chr2-166471330-166471708
Trp53rk chr2-166480759-166481295
Ddx27 chr2-166480759-166481295
1500012F01Rik chr2-166480759-166481295
Znfx1 chr2-166480759-166481295
Kcnb1 chr2-166480759-166481295
Kcnb1 chr2-166487788-166488116
Trp53rk chr2-166491594-166492511
Cse1l chr2-166491594-166492511
Kcnb1 chr2-166505247-166505793
Rnf114 chr2-166505247-166505793
Stau1 chr2-166512375-166512831
Slc9a8 chr2-166524249-166524741
Stau1 chr2-166544631-166544936
Ptgis chr2-166544631-166544936
Ptgis chr2-166549867-166550098
Rnf114 chr2-166549867-166550098
Spata2 chr2-166549867-166550098
1500012F01Rik chr2-166553312-166554216
Znfx1 chr2-166553312-166554216
Ptgis chr2-166553312-166554216
B4galt5 chr2-166553312-166554216
Kcnb1 chr2-166563814-166564895
Trp53rk chr2-166574739-166575643
Arfgef2 chr2-166574739-166575643
Stau1 chr2-166574739-166575643
B4galt5 chr2-166583246-166583617
Prex1 chr2-166606571-166607245
Arfgef2 chr2-166606571-166607245
1500012F01Rik chr2-166606571-166607245
Znfx1 chr2-166606571-166607245
Prex1 chr2-166610055-166610647
Rnf114 chr2-166610055-166610647
Spata2 chr2-166610055-166610647
Snai1 chr2-166610055-166610647
Prex1 chr2-166617319-166618110
Ddx27 chr2-166617319-166618110
Ptgis chr2-166617319-166618110
Prex1 chr2-166622542-166622798
Prex1 chr2-166625145-166625841
Snai1 chr2-166625145-166625841
Prex1 chr2-166630209-166630757
Trp53rk chr2-166630209-166630757
Prex1 chr2-166630993-166631559
Stau1 chr2-166630993-166631559
Trp53rk chr2-166639121-166639357
Prex1 chr2-166646735-166647491
Trp53rk chr2-166646735-166647491
Cse1l chr2-166646735-166647491
Prex1 chr2-166650186-166650748
Ptgis chr2-166650186-166650748
Slc9a8 chr2-166650186-166650748
Ube2v1 chr2-166650186-166650748
Prex1 chr2-166651482-166651839
Arfgef2 chr2-166651482-166651839
Ube2v1 chr2-166651482-166651839
Prex1 chr2-166655282-166656063
Spata2 chr2-166655282-166656063
Prex1 chr2-166656230-166657137
Trp53rk chr2-166656230-166657137
1500012F01Rik chr2-166656230-166657137
Znfx1 chr2-166656230-166657137
Ube2v1 chr2-166656230-166657137
Prex1 chr2-166665138-166666015
Ddx27 chr2-166665138-166666015
Rnf114 chr2-166665138-166666015
Ube2v1 chr2-166665138-166666015
Gm20431 chr2-166665138-166666015
Cse1l chr2-166666264-166666488
Prex1 chr2-166671477-166671988
Trp53rk chr2-166671477-166671988
Stau1 chr2-166671477-166671988
Prex1 chr2-166672468-166672968
Arfgef2 chr2-166672468-166672968
Prex1 chr2-166673181-166673607
Trp53rk chr2-166673181-166673607
1500012F01Rik chr2-166673181-166673607
Znfx1 chr2-166673181-166673607
Prex1 chr2-166673938-166674180
1500012F01Rik chr2-166673938-166674180
Znfx1 chr2-166673938-166674180
Gm20431 chr2-166673938-166674180
Prex1 chr2-166684309-166684900
Ube2v1 chr2-166684309-166684900
Trp53rk chr2-166685756-166686084
Cse1l chr2-166685756-166686084
Stau1 chr2-166685756-166686084
Ddx27 chr2-166685756-166686084
1500012F01Rik chr2-166685756-166686084
Znfx1 chr2-166685756-166686084
Gm20431 chr2-166685756-166686084
Prex1 chr2-166692276-166692954
Stau1 chr2-166692276-166692954
Spata2 chr2-166692276-166692954
Prex1 chr2-166693246-166693758
Ddx27 chr2-166693246-166693758
Trp53rk chr2-166701142-166702389
Snai1 chr2-166701142-166702389
Cebpb chr2-166701142-166702389
Prex1 chr2-166707992-166708784
Trp53rk chr2-166707992-166708784
Kcnb1 chr2-166707992-166708784
Snai1 chr2-166707992-166708784
Tmem189 chr2-166707992-166708784
Prex1 chr2-166712748-166714415
Prex1 chr2-166775129-166776616
Prex1 chr2-166905388-166907178
Prex1 chr2-166983368-166983742
Prex1 chr2-167080771-167082272
Prex1 chr2-167336896-167337187
Prex1 chr2-167338688-167338918
Prex1 chr2-167348458-167349875
Prex1 chr2-167497265-167497588
Prex1 chr2-167578368-167578859
Prex1 chr2-167649161-167649696
Prex1 chr2-167679714-167680984
Prex1 chr2-167688216-167690180
Tmem189 chr2-166719054-166720121
Cse1l chr2-166728141-166728603
Arfgef2 chr2-166731355-166731665
Ube2v1 chr2-166731355-166731665
Gm20431 chr2-166731355-166731665
Trp53rk chr2-166732953-166733369
Snai1 chr2-166739544-166739827
Spata2 chr2-166744433-166744751
Gm20431 chr2-166745748-166746533
Arfgef2 chr2-166753819-166754018
B4galt5 chr2-166753819-166754018
Snai1 chr2-166753819-166754018
Spata2 chr2-166757801-166758363
Trp53rk chr2-166771433-166771683
Ptgis chr2-166771433-166771683
Spata2 chr2-166771433-166771683
Tmem189 chr2-166771433-166771683
Slc9a8 chr2-166774478-166774781
Rnf114 chr2-166775129-166776616
Spata2 chr2-166775129-166776616
Trp53rk chr2-166956652-166957282
Trp53rk chr2-166983368-166983742
Trp53rk chr2-167014431-167015993
Trp53rk chr2-167312963-167314362
Trp53rk chr2-167383585-167383869
Trp53rk chr2-167485544-167486021
Trp53rk chr2-167634139-167635055
Trp53rk chr2-167640147-167640557
Trp53rk chr2-167679714-167680984
Trp53rk chr2-167761278-167762435
Arfgef2 chr2-166857039-166857734
Arfgef2 chr2-166874880-166876001
Arfgef2 chr2-167061514-167061836
Arfgef2 chr2-167101238-167102665
Arfgef2 chr2-167112229-167113091
Arfgef2 chr2-167338688-167338918
Arfgef2 chr2-167476954-167477269
Arfgef2 chr2-167496405-167496659
Arfgef2 chr2-167640147-167640557
Arfgef2 chr2-167723326-167724131
Arfgef2 chr2-167742432-167742953
Snai1 chr2-166857039-166857734
Ube2v1 chr2-166857039-166857734
Gm20431 chr2-166857039-166857734
Kcnb1 chr2-166874880-166876001
B4galt5 chr2-166874880-166876001
Cse1l chr2-166905388-166907178
Cse1l chr2-166922099-166922718
Cse1l chr2-166945275-166945773
Cse1l chr2-166994903-166996817
Cse1l chr2-167004171-167005207
Cse1l chr2-167062145-167063389
Cse1l chr2-167358360-167358939
Cse1l chr2-167377763-167378035
Cse1l chr2-167496405-167496659
Cse1l chr2-167504891-167505728
Cse1l chr2-167712265-167713644
Stau1 chr2-166905388-166907178
Rnf114 chr2-166905388-166907178
Gm20431 chr2-166905388-166907178
Ube2v1 chr2-166922099-166922718
Ddx27 chr2-166945275-166945773
Stau1 chr2-166956652-166957282
B4galt5 chr2-166956652-166957282
Stau1 chr2-166964821-166965146
Stau1 chr2-166966566-166967186
Stau1 chr2-166974100-166974525
Kcnb1 chr2-166974100-166974525
Stau1 chr2-166980123-166980670
Stau1 chr2-166983368-166983742
Spata2 chr2-166983368-166983742
Cebpb chr2-166983368-166983742
Tmem189 chr2-166983368-166983742
Stau1 chr2-166994903-166996817
Slc9a8 chr2-166994903-166996817
Stau1 chr2-167006910-167007119
Stau1 chr2-167130241-167130443
Stau1 chr2-167338688-167338918
Stau1 chr2-167476431-167476726
Stau1 chr2-167578368-167578859
Stau1 chr2-167688216-167690180
Cebpb chr2-167004171-167005207
Tmem189 chr2-167004171-167005207
Ddx27 chr2-167014431-167015993
Ddx27 chr2-167061514-167061836
Ddx27 chr2-167080771-167082272
Ddx27 chr2-167367369-167369001
Ddx27 chr2-167497265-167497588
Ddx27 chr2-167504891-167505728
Ddx27 chr2-167622847-167623243
Ddx27 chr2-167685193-167685557
Ddx27 chr2-167909684-167910680
Ddx27 chr2-167941661-167942006
Ddx27 chr2-168005654-168006444
Znfx1 chr2-167058309-167058550
1500012F01Rik chr2-167061514-167061836
Znfx1 chr2-167061514-167061836
Ube2v1 chr2-167061514-167061836
1500012F01Rik chr2-167062145-167063389
Znfx1 chr2-167062145-167063389
Tmem189 chr2-167062145-167063389
1500012F01Rik chr2-167112229-167113091
1500012F01Rik chr2-167155204-167155914
1500012F01Rik chr2-167221834-167222506
1500012F01Rik chr2-167336896-167337187
1500012F01Rik chr2-167462745-167463323
1500012F01Rik chr2-167496405-167496659
1500012F01Rik chr2-167570300-167570565
1500012F01Rik chr2-167634139-167635055
1500012F01Rik chr2-167891832-167892266
1500012F01Rik chr2-167941661-167942006
1500012F01Rik chr2-168004329-168004562
1500012F01Rik chr2-168049636-168050853
1500012F01Rik chr2-168052553-168052991
Znfx1 chr2-167128687-167130072
Znfx1 chr2-167336896-167337187
Znfx1 chr2-167570300-167570565
Znfx1 chr2-167634139-167635055
Znfx1 chr2-167941661-167942006
Znfx1 chr2-168052553-168052991
Slc9a8 chr2-167101238-167102665
Kcnb1 chr2-167112229-167113091
Ptgis chr2-167112229-167113091
Snai1 chr2-167112229-167113091
Kcnb1 chr2-167128687-167130072
Kcnb1 chr2-167130241-167130443
Slc9a8 chr2-167130241-167130443
Cebpb chr2-167130241-167130443
Kcnb1 chr2-167138938-167140330
Kcnb1 chr2-167145695-167146231
Kcnb1 chr2-167147664-167148379
Ptgis chr2-167147664-167148379
B4galt5 chr2-167147664-167148379
Spata2 chr2-167147664-167148379
Kcnb1 chr2-167155204-167155914
Pard6b chr2-167155204-167155914
Kcnb1 chr2-167167429-167167960
Slc9a8 chr2-167167429-167167960
Kcnb1 chr2-167188367-167190334
Kcnb1 chr2-167240160-167240915
Kcnb1 chr2-167294872-167295143
Kcnb1 chr2-167367369-167369001
Kcnb1 chr2-167381611-167381839
Kcnb1 chr2-167497265-167497588
Kcnb1 chr2-167622847-167623243
Kcnb1 chr2-167649161-167649696
Kcnb1 chr2-167761278-167762435
Kcnb1 chr2-167777159-167778590
Kcnb1 chr2-168009827-168010247
Kcnb1 chr2-168015826-168017169
Kcnb1 chr2-168052553-168052991
Ptgis chr2-167203455-167204131
Ptgis chr2-167219125-167219731
Slc9a8 chr2-167219125-167219731
Tmem189 chr2-167219125-167219731
Ptgis chr2-167221834-167222506
Ptgis chr2-167240160-167240915
Gm20431 chr2-167240160-167240915
Fam65c chr2-167240160-167240915
Ptgis chr2-167318674-167319288
Ptgis chr2-167335008-167336080
Ptgis chr2-167358360-167358939
Ptgis chr2-167462745-167463323
Ptgis chr2-167497265-167497588
Ptgis chr2-167578368-167578859
Ptgis chr2-167622847-167623243
Ptgis chr2-167634139-167635055
Ptgis chr2-167641163-167641725
Ptgis chr2-167752965-167753395
Ptgis chr2-167804524-167806340
Ptgis chr2-168119093-168119459
Ptgis chr2-168169596-168170696
Cebpb chr2-167294872-167295143
B4galt5 chr2-167312963-167314362
Gm20431 chr2-167312963-167314362
B4galt5 chr2-167318674-167319288
Dpm1 chr2-167318674-167319288
Mocs3 chr2-167318674-167319288
B4galt5 chr2-167334448-167334835
Dpm1 chr2-167334448-167334835
B4galt5 chr2-167335008-167336080
Snai1 chr2-167335008-167336080
B4galt5 chr2-167336896-167337187
Tmem189 chr2-167336896-167337187
B4galt5 chr2-167338688-167338918
Spata2 chr2-167338688-167338918
B4galt5 chr2-167344952-167345204
B4galt5 chr2-167347354-167347576
Fam65c chr2-167347354-167347576
B4galt5 chr2-167348458-167349875
Tmem189 chr2-167348458-167349875
Pard6b chr2-167348458-167349875
B4galt5 chr2-167351373-167351894
B4galt5 chr2-167532041-167532479
B4galt5 chr2-167753847-167754166
B4galt5 chr2-167886379-167886774
B4galt5 chr2-167938816-167939036
B4galt5 chr2-167957605-167957836
B4galt5 chr2-168004329-168004562
B4galt5 chr2-168015826-168017169
B4galt5 chr2-168023936-168024344
B4galt5 chr2-168199603-168199908
B4galt5 chr2-168280488-168281846
Gm20431 chr2-167351373-167351894
Kcng1 chr2-167358360-167358939
Ptpn1 chr2-167367369-167369001
Adnp chr2-167367369-167369001
Gm20716 chr2-167367369-167369001
Ube2v1 chr2-167375065-167375671
Gm20431 chr2-167375065-167375671
Cebpb chr2-167375065-167375671
Adnp chr2-167375065-167375671
Slc9a8 chr2-167377763-167378035
Spata2 chr2-167377763-167378035
Tmem189 chr2-167381611-167381839
Ptpn1 chr2-167383585-167383869
Fam65c chr2-167383585-167383869
Rnf114 chr2-167388218-167388780
Gm20431 chr2-167388218-167388780
Pard6b chr2-167388218-167388780
Slc9a8 chr2-167395648-167396693
Rnf114 chr2-167395648-167396693
Slc9a8 chr2-167462745-167463323
Slc9a8 chr2-167504891-167505728
Slc9a8 chr2-167570300-167570565
Slc9a8 chr2-167640147-167640557
Slc9a8 chr2-167656210-167657266
Slc9a8 chr2-167752965-167753395
Slc9a8 chr2-167761278-167762435
Slc9a8 chr2-168013035-168013482
Slc9a8 chr2-168065336-168065782
Gm20716 chr2-167462745-167463323
Mocs3 chr2-167462745-167463323
Rnf114 chr2-167476431-167476726
Ptpn1 chr2-167476431-167476726
Ube2v1 chr2-167476954-167477269
Spata2 chr2-167485544-167486021
Rnf114 chr2-167491892-167493532
Rnf114 chr2-167496405-167496659
Rnf114 chr2-167502593-167504380
Rnf114 chr2-167504891-167505728
Rnf114 chr2-167570300-167570565
Rnf114 chr2-167611306-167611546
Rnf114 chr2-167634139-167635055
Rnf114 chr2-167640147-167640557
Rnf114 chr2-167685193-167685557
Rnf114 chr2-167830782-167831953
Rnf114 chr2-167839176-167840715
Rnf114 chr2-167891832-167892266
Rnf114 chr2-167949769-167950118
Rnf114 chr2-168005654-168006444
Rnf114 chr2-168013035-168013482
Rnf114 chr2-168052553-168052991
Rnf114 chr2-168161737-168162275
Rnf114 chr2-168352260-168352864
Rnf114 chr2-168474587-168474795
Spata2 chr2-167491892-167493532
Spata2 chr2-167649161-167649696
Spata2 chr2-167830782-167831953
Spata2 chr2-167886379-167886774
Spata2 chr2-167891832-167892266
Spata2 chr2-168052553-168052991
Ube2v1 chr2-167496405-167496659
Ptpn1 chr2-167496405-167496659
Tmem189 chr2-167502593-167504380
Snai1 chr2-167504891-167505728
Gm20716 chr2-167528311-167528643
Dpm1 chr2-167528311-167528643
Mocs3 chr2-167528311-167528643
Ube2v1 chr2-167532041-167532479
Gm20716 chr2-167532041-167532479
Tmem189 chr2-167533803-167534116
Snai1 chr2-167537005-167538514
Snai1 chr2-167678031-167678449
Snai1 chr2-167793710-167794159
Snai1 chr2-167830782-167831953
Snai1 chr2-167924603-167925656
Snai1 chr2-167938816-167939036
Snai1 chr2-167995784-167998125
Snai1 chr2-168013035-168013482
Snai1 chr2-168111641-168112269
Snai1 chr2-168114937-168115196
Snai1 chr2-168522320-168522684
Fam65c chr2-167578368-167578859
Pard6b chr2-167578368-167578859
Adnp chr2-167588431-167589766
Ube2v1 chr2-167604563-167605595
Gm20431 chr2-167604563-167605595
Ube2v1 chr2-167620962-167621793
Gm20431 chr2-167620962-167621793
Mocs3 chr2-167620962-167621793
Ube2v1 chr2-167622847-167623243
Gm20431 chr2-167622847-167623243
Gm20716 chr2-167622847-167623243
Dpm1 chr2-167622847-167623243
Mocs3 chr2-167622847-167623243
Ube2v1 chr2-167631079-167632491
Gm20431 chr2-167631079-167632491
Fam65c chr2-167631079-167632491
Gm20716 chr2-167631079-167632491
Ube2v1 chr2-167634139-167635055
Ube2v1 chr2-167679714-167680984
Ube2v1 chr2-167886379-167886774
Ube2v1 chr2-167887480-167888268
Ube2v1 chr2-167909684-167910680
Ube2v1 chr2-168114937-168115196
Ube2v1 chr2-168248837-168249186
Ube2v1 chr2-168352260-168352864
Ube2v1 chr2-168429266-168429963
Ube2v1 chr2-168474587-168474795
Ube2v1 chr2-168522320-168522684
Ube2v1 chr2-168524706-168525214
Gm20431 chr2-167634139-167635055
Tmem189 chr2-167634139-167635055
Ptpn1 chr2-167634139-167635055
Dpm1 chr2-167634139-167635055
Mocs3 chr2-167634139-167635055
Fam65c chr2-167640147-167640557
Pard6b chr2-167640147-167640557
Gm20431 chr2-167641163-167641725
Kcng1 chr2-167641163-167641725
Gm20431 chr2-167649161-167649696
Tmem189 chr2-167649161-167649696
Fam65c chr2-167649161-167649696
Gm20431 chr2-167656210-167657266
Tmem189 chr2-167656210-167657266
Gm20431 chr2-167660360-167662233
Tmem189 chr2-167660360-167662233
Gm20716 chr2-167660360-167662233
Gm20431 chr2-167685193-167685557
Gm20431 chr2-167742432-167742953
Gm20431 chr2-167774810-167775831
Gm20431 chr2-168005654-168006444
Gm20431 chr2-168114937-168115196
Gm20431 chr2-168127979-168128911
Gm20431 chr2-168248837-168249186
Gm20431 chr2-168352260-168352864
Gm20431 chr2-168429266-168429963
Gm20431 chr2-168522320-168522684
Tmem189 chr2-167675016-167675786
Pard6b chr2-167675016-167675786
Adnp chr2-167678031-167678449
Gm20716 chr2-167678031-167678449
Nfatc2 chr2-167678031-167678449
Tmem189 chr2-167679714-167680984
Pard6b chr2-167679714-167680984
Tmem189 chr2-167685193-167685557
Ptpn1 chr2-167685193-167685557
Cebpb chr2-167723326-167724131
Cebpb chr2-167949769-167950118
Cebpb chr2-167995784-167998125
Cebpb chr2-168083007-168083361
Cebpb chr2-168127979-168128911
Cebpb chr2-168205133-168207737
Cebpb chr2-168249840-168250624
Cebpb chr2-168469076-168469364
Tmem189 chr2-167688216-167690180
Ptpn1 chr2-167688216-167690180
Pard6b chr2-167688216-167690180
Gm20716 chr2-167688216-167690180
Tmem189 chr2-167774810-167775831
Tmem189 chr2-167949769-167950118
Tmem189 chr2-167975297-167976142
Tmem189 chr2-167986498-167987037
Tmem189 chr2-168080014-168081889
Tmem189 chr2-168114937-168115196
Tmem189 chr2-168200263-168200583
Tmem189 chr2-168249840-168250624
Tmem189 chr2-168553423-168553960
Tmem189 chr2-168589029-168591478
Kcng1 chr2-167697791-167698330
Fam65c chr2-167701130-167702327
Gm20716 chr2-167701130-167702327
Dpm1 chr2-167701130-167702327
Pard6b chr2-167712265-167713644
Adnp chr2-167712265-167713644
Pard6b chr2-167742432-167742953
Atp9a chr2-167752965-167753395
Atp9a chr2-167759851-167760315
Fam65c chr2-167774810-167775831
Nfatc2 chr2-167777159-167778590
Dpm1 chr2-167839176-167840715
Mocs3 chr2-167839176-167840715
Mocs3 chr2-167886379-167886774
Nfatc2 chr2-167886379-167886774
Pard6b chr2-167887480-167888268
Mocs3 chr2-167887480-167888268
Atp9a chr2-167909684-167910680
Ptpn1 chr2-167931581-167933243
Ptpn1 chr2-167933532-167933809
Ptpn1 chr2-167938816-167939036
Ptpn1 chr2-167942226-167943466
Ptpn1 chr2-167949769-167950118
Ptpn1 chr2-167958795-167960320
Ptpn1 chr2-167975297-167976142
Ptpn1 chr2-168097706-168098373
Ptpn1 chr2-168199603-168199908
Ptpn1 chr2-168248837-168249186
Ptpn1 chr2-168273043-168273712
Ptpn1 chr2-168352260-168352864
Ptpn1 chr2-168500481-168501213
Ptpn1 chr2-168555917-168557348
Ptpn1 chr2-168651475-168652098
Gm20716 chr2-167941661-167942006
Kcng1 chr2-167949196-167949505
Sall4 chr2-167949196-167949505
Pard6b chr2-167949769-167950118
Pard6b chr2-167958795-167960320
Zfp64 chr2-167958795-167960320
Dpm1 chr2-167975297-167976142
Kcng1 chr2-167975297-167976142
Fam65c chr2-167986498-167987037
Fam65c chr2-167989182-167989735
Fam65c chr2-167995784-167998125
Pard6b chr2-167995784-167998125
Fam65c chr2-168004329-168004562
Atp9a chr2-168004329-168004562
Fam65c chr2-168005654-168006444
Fam65c chr2-168009827-168010247
Adnp chr2-168009827-168010247
Fam65c chr2-168065336-168065782
Fam65c chr2-168111641-168112269
Fam65c chr2-168472654-168474198
Fam65c chr2-168589029-168591478
Fam65c chr2-168929248-168930227
Fam65c chr2-168979625-168980116
Atp9a chr2-168013035-168013482
Zfp64 chr2-168013035-168013482
Zfp64 chr2-168015826-168017169
Dpm1 chr2-168052553-168052991
Mocs3 chr2-168052553-168052991
Sall4 chr2-168052553-168052991
Gm20716 chr2-168065336-168065782
Dpm1 chr2-168065336-168065782
Mocs3 chr2-168065336-168065782
Zfp64 chr2-168065336-168065782
Pard6b chr2-168080014-168081889
Pard6b chr2-168083007-168083361
Pard6b chr2-168111641-168112269
Pard6b chr2-168531374-168532033
Pard6b chr2-168595677-168596227
Pard6b chr2-168878217-168878468
Pard6b chr2-168902517-168903160
Pard6b chr2-168980352-168981586
Pard6b chr2-168992525-168993002
Adnp chr2-168111641-168112269
Gm20716 chr2-168111641-168112269
Mocs3 chr2-168114937-168115196
Sall4 chr2-168119093-168119459
Zfp64 chr2-168119093-168119459
Zfp64 chr2-168127979-168128911
Adnp chr2-168197622-168197863
Gm20716 chr2-168197622-168197863
Adnp chr2-168199603-168199908
Gm20716 chr2-168199603-168199908
Dpm1 chr2-168199603-168199908
Gm20716 chr2-168205133-168207737
Mocs3 chr2-168205133-168207737
Sall4 chr2-168205133-168207737
Adnp chr2-168429266-168429963
Adnp chr2-168474587-168474795
Adnp chr2-168500481-168501213
Adnp chr2-168562930-168563538
Adnp chr2-168628473-168629272
Adnp chr2-168884726-168884984
Adnp chr2-168903866-168905155
Adnp chr2-168979625-168980116
Gm20716 chr2-168229320-168231560
Gm20716 chr2-168274024-168274921
Gm20716 chr2-168469076-168469364
Gm20716 chr2-168628473-168629272
Gm20716 chr2-168884726-168884984
Gm20716 chr2-168979625-168980116
Gm20716 chr2-169107923-169108373
Dpm1 chr2-168229320-168231560
Mocs3 chr2-168229320-168231560
Atp9a chr2-168229320-168231560
Dpm1 chr2-168249840-168250624
Dpm1 chr2-168273043-168273712
Dpm1 chr2-168274024-168274921
Dpm1 chr2-168429266-168429963
Dpm1 chr2-168469076-168469364
Dpm1 chr2-168500481-168501213
Dpm1 chr2-168740927-168742918
Dpm1 chr2-169008472-169009109
Mocs3 chr2-168249840-168250624
Mocs3 chr2-168273043-168273712
Mocs3 chr2-168274024-168274921
Mocs3 chr2-168450847-168451341
Mocs3 chr2-168469076-168469364
Mocs3 chr2-168878217-168878468
Mocs3 chr2-169008472-169009109
Mocs3 chr2-169107923-169108373
Kcng1 chr2-168249840-168250624
Sall4 chr2-168249840-168250624
Kcng1 chr2-168273043-168273712
Kcng1 chr2-168274024-168274921
Zfp64 chr2-168274024-168274921
Kcng1 chr2-168280488-168281846
Kcng1 chr2-168740927-168742918
Kcng1 chr2-169008472-169009109
Sall4 chr2-168352260-168352864
Zfp64 chr2-168429266-168429963
Atp9a chr2-168445137-168445787
Nfatc2 chr2-168451653-168452073
Zfp64 chr2-168469076-168469364
Sall4 chr2-168500481-168501213
Nfatc2 chr2-168522320-168522684
Nfatc2 chr2-168524706-168525214
Atp9a chr2-168524706-168525214
Nfatc2 chr2-168539137-168540259
Nfatc2 chr2-168553423-168553960
Nfatc2 chr2-168555917-168557348
Nfatc2 chr2-168562930-168563538
Sall4 chr2-168562930-168563538
Nfatc2 chr2-168574679-168575423
Nfatc2 chr2-168580223-168580781
Nfatc2 chr2-168589029-168591478
Nfatc2 chr2-168595677-168596227
Nfatc2 chr2-168600980-168602093
Nfatc2 chr2-168980352-168981586
Atp9a chr2-168651475-168652098
Atp9a chr2-168655317-168655635
Atp9a chr2-168740927-168742918
Atp9a chr2-169589361-169590181
Sall4 chr2-168878217-168878468
Sall4 chr2-168884726-168884984
Sall4 chr2-169519750-169520279
Sall4 chr2-169664273-169664824
Tshz2 chr2-168878217-168878468
Zfp64 chr2-168881799-168882233
Tshz2 chr2-168881799-168882233
Zfp64 chr2-168902517-168903160
Zfp64 chr2-168903866-168905155
Zfp64 chr2-168912082-168913852
Zfp64 chr2-168929248-168930227
Zfp64 chr2-168954324-168956255
Tshz2 chr2-168954324-168956255
Zfp64 chr2-169790238-169791758
Tshz2 chr2-169061173-169061856
Tshz2 chr2-169388354-169389196
Pfdn4 chr2-169519750-169520279
Tshz2 chr2-169664273-169664824
Tshz2 chr2-169756155-169756701
Tshz2 chr2-169778034-169779443
Tshz2 chr2-169790238-169791758
Tshz2 chr2-169928443-169929032
Tshz2 chr2-169929620-169930263
Tshz2 chr2-169958186-169959261
Tshz2 chr2-170022082-170022542
Tshz2 chr2-170050316-170051248
Tshz2 chr2-170052757-170053167
Tshz2 chr2-170055199-170055776
Tshz2 chr2-170228291-170228629
Tshz2 chr2-170236756-170236997
Tshz2 chr2-170347231-170347615
Zfp217 chr2-169790238-169791758
Dok5 chr2-169790238-169791758
Bcas1 chr2-169928443-169929032
4930470P17Rik chr2-169928443-169929032
Bcas1 chr2-169929620-169930263
Zfp217 chr2-170022082-170022542
Zfp217 chr2-170052757-170053167
Zfp217 chr2-170103583-170104850
Zfp217 chr2-170116468-170117683
Zfp217 chr2-170130580-170131621
Zfp217 chr2-170133038-170133892
Zfp217 chr2-170147188-170148059
Zfp217 chr2-170287997-170288465
Zfp217 chr2-170291500-170292637
Bcas1 chr2-170152902-170153164
Dok5 chr2-170153394-170154102
4930470P17Rik chr2-170154733-170155648
4930470P17Rik chr2-170159866-170160566
Cyp24a1 chr2-170167895-170168551
4930470P17Rik chr2-170204728-170206664
Pfdn4 chr2-170220734-170221478
Pfdn4 chr2-170237847-170238255
4930470P17Rik chr2-170237847-170238255
Pfdn4 chr2-170253727-170253980
Cyp24a1 chr2-170253727-170253980
4930470P17Rik chr2-170253727-170253980
Pfdn4 chr2-170259695-170260305
4930470P17Rik chr2-170259695-170260305
Pfdn4 chr2-170287997-170288465
Bcas1 chr2-170347231-170347615
Bcas1 chr2-170351570-170351919
Bcas1 chr2-170354859-170355229
4930470P17Rik chr2-170354859-170355229
Dok5 chr2-170354859-170355229
Bcas1 chr2-170374814-170375097
Bcas1 chr2-170400504-170401794
Bcas1 chr2-170418455-170419073
Dok5 chr2-170418455-170419073
Bcas1 chr2-170596679-170597022
Bcas1 chr2-170877355-170877760
4930470P17Rik chr2-170435885-170436775
Cyp24a1 chr2-170442655-170442854
4930470P17Rik chr2-170442655-170442854
Pfdn4 chr2-170496825-170497547
Pfdn4 chr2-170510757-170512141
Cyp24a1 chr2-170496825-170497547
4930470P17Rik chr2-170596679-170597022
Dok5 chr2-170877355-170877760
Fam210b chr2-172344834-172346830
Fam210b chr2-172393268-172394253
Fam210b chr2-172433522-172434278
Fam210b chr2-172976279-172978552
Fam210b chr2-173063031-173063536
Fam210b chr2-173229346-173230457
Aurka chr2-172369532-172371528
Cstf1 chr2-172369532-172371528
Aurka chr2-172413230-172414228
Aurka chr2-172433522-172434278
Aurka chr2-172447167-172447642
Aurka chr2-172549179-172549805
Aurka chr2-172778472-172778742
Aurka chr2-173046228-173046957
Aurka chr2-173367966-173368651
Cstf1 chr2-172378153-172378692
Cstf1 chr2-172381726-172382627
Cstf1 chr2-172447167-172447642
Cstf1 chr2-172549179-172549805
Cstf1 chr2-172772990-172773513
Cstf1 chr2-172778472-172778742
Cstf1 chr2-172816848-172817387
Cstf1 chr2-173106979-173107805
Cstf1 chr2-173306352-173307994
Cstf1 chr2-173367966-173368651
Cass4 chr2-172399369-172400396
Cass4 chr2-172400999-172401783
Cass4 chr2-172404942-172405357
Cass4 chr2-172412450-172412785
Cass4 chr2-172413230-172414228
Cass4 chr2-172420401-172420953
Cass4 chr2-172778472-172778742
Cass4 chr2-172816848-172817387
Cass4 chr2-173026671-173027161
Cass4 chr2-173047978-173048343
Cass4 chr2-173056986-173057190
Cass4 chr2-173263411-173265185
Cass4 chr2-173274548-173276860
Cass4 chr2-173367966-173368651
Gcnt7 chr2-172399369-172400396
Gcnt7 chr2-172400999-172401783
Fam209 chr2-172400999-172401783
Rbm38 chr2-172400999-172401783
Zbp1 chr2-172400999-172401783
Rbm38 chr2-172420401-172420953
Fam209 chr2-172428474-172429006
Bmp7 chr2-172428474-172429006
Bmp7 chr2-172433522-172434278
Spo11 chr2-172433522-172434278
Ctcfl chr2-172433522-172434278
Rtfdc1 chr2-172439582-172441391
Ctcfl chr2-172439582-172441391
Rtfdc1 chr2-172447167-172447642
Rtfdc1 chr2-172913543-172914970
Rtfdc1 chr2-173056292-173056745
Rtfdc1 chr2-173246445-173247154
Rtfdc1 chr2-173274548-173276860
Rtfdc1 chr2-173300573-173301028
Rtfdc1 chr2-173337676-173337938
Rtfdc1 chr2-173436269-173437150
Gcnt7 chr2-172501324-172501694
Gcnt7 chr2-172549179-172549805
Gcnt7 chr2-173023520-173023902
Gcnt7 chr2-173063031-173063536
Gcnt7 chr2-173183867-173184360
Gcnt7 chr2-173335674-173336415
Gcnt7 chr2-173436269-173437150
Fam209 chr2-173046228-173046957
Fam209 chr2-173274548-173276860
Fam209 chr2-173426313-173427151
Fam209 chr2-173448478-173449167
Rae1 chr2-172501324-172501694
Tfap2c chr2-172549179-172549805
Tfap2c chr2-172933555-172933928
Tfap2c chr2-172996111-172996505
Tfap2c chr2-173246445-173247154
Tfap2c chr2-173431635-173432129
Ctcfl chr2-172772990-172773513
Pmepa1 chr2-172772990-172773513
Vapb chr2-172772990-172773513
Rae1 chr2-172778472-172778742
Rab22a chr2-172778472-172778742
Vapb chr2-172778472-172778742
Rae1 chr2-172816848-172817387
Ankrd60 chr2-172830807-172832106
Bmp7 chr2-172913543-172914970
Ctcfl chr2-172913543-172914970
Rab22a chr2-172913543-172914970
Bmp7 chr2-172927162-172928160
1700021F07Rik chr2-172927162-172928160
Bmp7 chr2-172933555-172933928
Bmp7 chr2-172937348-172937815
Ankrd60 chr2-172937348-172937815
Rab22a chr2-172937348-172937815
Bmp7 chr2-172938730-172940776
Bmp7 chr2-173019288-173020173
Bmp7 chr2-173023520-173023902
Bmp7 chr2-173037975-173038540
Bmp7 chr2-173082756-173084289
Bmp7 chr2-173279275-173279474
Bmp7 chr2-173379762-173380032
Bmp7 chr2-173561677-173562202
Bmp7 chr2-173564845-173565658
Bmp7 chr2-173585326-173586064
Bmp7 chr2-173743934-173744673
Bmp7 chr2-173854340-173855682
Pmepa1 chr2-172960259-172960790
1700021F07Rik chr2-172960259-172960790
Zbp1 chr2-172966345-172966822
Spo11 chr2-173017738-173018425
Spo11 chr2-173082756-173084289
Spo11 chr2-173159291-173159627
Spo11 chr2-173431635-173432129
Spo11 chr2-173454778-173455600
Spo11 chr2-173468487-173470281
Spo11 chr2-173553523-173554282
Zbp1 chr2-172996111-172996505
Rae1 chr2-173082756-173084289
Rae1 chr2-173279275-173279474
Rae1 chr2-173300573-173301028
Rae1 chr2-173367966-173368651
Rae1 chr2-173376795-173378245
Rae1 chr2-173431635-173432129
Rae1 chr2-173436269-173437150
Rae1 chr2-173453699-173453990
Vapb chr2-173017738-173018425
Rbm38 chr2-173019288-173020173
1700021F07Rik chr2-173019288-173020173
Rbm38 chr2-173023520-173023902
Rbm38 chr2-173026671-173027161
Rbm38 chr2-173037975-173038540
Rbm38 chr2-173047978-173048343
Rbm38 chr2-173053665-173054235
Rbm38 chr2-173056292-173056745
Rbm38 chr2-173082756-173084289
Rbm38 chr2-173263411-173265185
Rbm38 chr2-173376795-173378245
Rbm38 chr2-173468487-173470281
Rbm38 chr2-173577496-173578984
Rbm38 chr2-173605593-173606016
Pmepa1 chr2-173021715-173022407
Ankrd60 chr2-173021715-173022407
Pmepa1 chr2-173023520-173023902
1700021F07Rik chr2-173023520-173023902
Pmepa1 chr2-173037975-173038540
Vapb chr2-173046228-173046957
Ankrd60 chr2-173047978-173048343
Ankrd60 chr2-173053665-173054235
Ankrd60 chr2-173056292-173056745
Ankrd60 chr2-173082756-173084289
Ankrd60 chr2-173085424-173086232
Ctcfl chr2-173106979-173107805
Ctcfl chr2-173217798-173220003
Ctcfl chr2-173306352-173307994
Ctcfl chr2-173468487-173470281
Ctcfl chr2-174017650-174018491
Zbp1 chr2-173159291-173159627
Vapb chr2-173159291-173159627
1700021F07Rik chr2-173163135-173163559
Vapb chr2-173163135-173163559
Stx16 chr2-173164433-173164731
Npepl1 chr2-173164433-173164731
1700021F07Rik chr2-173171271-173171762
Ankrd60 chr2-173172942-173174649
Rab22a chr2-173183867-173184360
Zbp1 chr2-173217798-173220003
Pmepa1 chr2-173217798-173220003
Zbp1 chr2-173274548-173276860
Zbp1 chr2-173300573-173301028
Zbp1 chr2-173367966-173368651
Zbp1 chr2-173468487-173470281
Zbp1 chr2-173678868-173679531
Vapb chr2-173223570-173224089
Pmepa1 chr2-173229346-173230457
Pmepa1 chr2-173246445-173247154
Pmepa1 chr2-173263411-173265185
Pmepa1 chr2-173274548-173276860
Pmepa1 chr2-173306352-173307994
Pmepa1 chr2-173376795-173378245
Pmepa1 chr2-173431635-173432129
Pmepa1 chr2-173451831-173452763
Pmepa1 chr2-173468487-173470281
Pmepa1 chr2-173594827-173595859
Pmepa1 chr2-173743934-173744673
Pmepa1 chr2-174116890-174117243
1700021F07Rik chr2-173337676-173337938
Vapb chr2-173349267-173350381
Vapb chr2-173367966-173368651
Ankrd60 chr2-173379762-173380032
Rab22a chr2-173379762-173380032
Npepl1 chr2-173379762-173380032
Stx16 chr2-173408587-173410043
Npepl1 chr2-173408587-173410043
Stx16 chr2-173431635-173432129
1700021F07Rik chr2-173448478-173449167
Ankrd60 chr2-173448478-173449167
1700021F07Rik chr2-173451831-173452763
Ankrd60 chr2-173451831-173452763
Npepl1 chr2-173451831-173452763
Tubb1 chr2-173451831-173452763
Ctsz chr2-173453699-173453990
1700021F07Rik chr2-173454778-173455600
Ankrd60 chr2-173468487-173470281
Npepl1 chr2-173468487-173470281
Gnas chr2-173468487-173470281
Gm20721 chr2-173468487-173470281
1700021F07Rik chr2-173528326-173528906
1700021F07Rik chr2-173585326-173586064
1700021F07Rik chr2-173768394-173770175
1700021F07Rik chr2-174109613-174111356
1700021F07Rik chr2-174328484-174331101
Atp5e chr2-173528326-173528906
Npepl1 chr2-173534264-173535603
Gnas chr2-173534264-173535603
Vapb chr2-173545795-173546670
Atp5e chr2-173553523-173554282
Ankrd60 chr2-173564845-173565658
Nelfcd chr2-173564845-173565658
Ankrd60 chr2-173577496-173578984
Ankrd60 chr2-173579414-173579725
Ankrd60 chr2-173585326-173586064
Ankrd60 chr2-173594827-173595859
Ankrd60 chr2-174295098-174296012
Ankrd60 chr2-174437389-174439727
Ankrd60 chr2-174517153-174517695
Atp5e chr2-173579414-173579725
Rab22a chr2-173658888-173660676
Rab22a chr2-173680042-173680550
Rab22a chr2-173736786-173738558
Rab22a chr2-174017650-174018491
Rab22a chr2-174472035-174473854
Tubb1 chr2-173658888-173660676
Slmo2 chr2-173658888-173660676
Nelfcd chr2-173678868-173679531
Gm20721 chr2-173680042-173680550
Gm20721 chr2-173685863-173686331
Nelfcd chr2-173685863-173686331
Vapb chr2-173736786-173738558
Vapb chr2-173743934-173744673
Vapb chr2-173768394-173770175
Vapb chr2-173854340-173855682
Vapb chr2-174343915-174344524
Vapb chr2-174436141-174436536
Vapb chr2-174436875-174437165
Vapb chr2-174472035-174473854
Vapb chr2-174617841-174618092
Slmo2 chr2-173736786-173738558
Stx16 chr2-174074978-174078218
Stx16 chr2-174086315-174086544
Stx16 chr2-174310901-174311247
Stx16 chr2-174598321-174598920
Slmo2 chr2-174086315-174086544
Npepl1 chr2-174109613-174111356
Npepl1 chr2-174116890-174117243
Npepl1 chr2-174338813-174339222
Npepl1 chr2-174436141-174436536
Npepl1 chr2-174565569-174566461
Npepl1 chr2-174617841-174618092
Gnas chr2-174295098-174296012
Gnas chr2-174311780-174312571
Gnas chr2-174327076-174328026
Gnas chr2-174328484-174331101
Gnas chr2-174333602-174333833
Gnas chr2-174360811-174361528
Gnas chr2-174436875-174437165
Gnas chr2-174565569-174566461
Zfp831 chr2-174310901-174311247
Gm20721 chr2-174328484-174331101
Gm14399 chr2-174328484-174331101
Gm20721 chr2-174333602-174333833
Gm20721 chr2-174338813-174339222
Gm20721 chr2-174343915-174344524
Slmo2 chr2-174343915-174344524
Gm20721 chr2-174360811-174361528
Gm20721 chr2-174436141-174436536
Gm20721 chr2-174617841-174618092
Gm20721 chr2-174675357-174676009
Nelfcd chr2-174415085-174416697
Nelfcd chr2-174453559-174454023
Nelfcd chr2-174563803-174564263
Nelfcd chr2-174565569-174566461
Nelfcd chr2-174598321-174598920
Nelfcd chr2-174603333-174603556
Gm14399 chr2-174436875-174437165
Slmo2 chr2-174437389-174439727
Tubb1 chr2-174453559-174454023
Atp5e chr2-174463199-174464844
Atp5e chr2-174598321-174598920
Slmo2 chr2-174472035-174473854
Slmo2 chr2-174932391-174933154
Gm14399 chr2-174517153-174517695
Gm14399 chr2-174563803-174564263
Zfp831 chr2-174565569-174566461
Gm14399 chr2-174603333-174603556
Zfp831 chr2-174658059-174658805
Zfp831 chr2-174672463-174672990
Zfp831 chr2-174673641-174674332
Zfp831 chr2-174675357-174676009
Gm14410 chr2-177205974-177206656
Gm14326 chr2-177205974-177206656
Gm14410 chr2-178137227-178137867
Gm14403 chr2-178413883-178414793
Gm14325 chr2-178264464-178264730
C330013J21Rik chr2-177925342-177926064
C330013J21Rik chr2-178022858-178023797
C330013J21Rik chr2-178097666-178098339
C330013J21Rik chr2-178101812-178102276
C330013J21Rik chr2-178288467-178289125
C330013J21Rik chr2-178327364-178327716
C330013J21Rik chr2-178506728-178507723
Etohi1 chr2-177925342-177926064
Gm14326 chr2-177956306-177957445
Gm14326 chr2-178327364-178327716
Gm14326 chr2-178453296-178453836
Etohi1 chr2-178022858-178023797
Zfp931 chr2-178453296-178453836
Phactr3 chr2-178101812-178102276
Phactr3 chr2-178137227-178137867
Phactr3 chr2-178264464-178264730
Phactr3 chr2-178288467-178289125
Phactr3 chr2-178327364-178327716
Ppp1r3d chr2-178264464-178264730
Sycp2 chr2-178416132-178416840
Sycp2 chr2-178451692-178451999
Sycp2 chr2-178506728-178507723
Sycp2 chr2-178570641-178571014
Ppp1r3d chr2-178413883-178414793
Fam217b chr2-178413883-178414793
Ppp1r3d chr2-178416132-178416840
Ppp1r3d chr2-178451692-178451999
Ppp1r3d chr2-178497518-178498690
Ppp1r3d chr2-178570641-178571014
Fam217b chr2-178416132-178416840
Fam217b chr2-178426046-178426455
Fam217b chr2-178451692-178451999
Fam217b chr2-178497518-178498690
Fam217b chr2-178563265-178563757
Cdh26 chr2-178451692-178451999
Cdh26 chr2-178506728-178507723
Cdh26 chr2-178570641-178571014
Cdh4 chr2-179442262-179442647
Cdh4 chr2-179648162-179649696
Cdh4 chr2-179722805-179723401
Cdh4 chr2-179874949-179875744
Cdh4 chr2-179877652-179877899
Cdh4 chr2-179955611-179956187
Cdh4 chr2-179975094-179977246
Cdh4 chr2-180170680-180172045
Mrgbp chr2-179648162-179649696
Tcfl5 chr2-179648162-179649696
Mtg2 chr2-179722805-179723401
Dido1 chr2-179722805-179723401
Mtg2 chr2-179874949-179875744
Adrm1 chr2-179874949-179875744
Cables2 chr2-179874949-179875744
Slc17a9 chr2-179874949-179875744
Adrm1 chr2-179877652-179877899
Cables2 chr2-179877652-179877899
Ntsr1 chr2-179877652-179877899
Taf4a chr2-179916667-179917866
Hrh3 chr2-179916667-179917866
Rps21 chr2-179916667-179917866
Mtg2 chr2-179955611-179956187
Osbpl2 chr2-179955611-179956187
Ntsr1 chr2-179955611-179956187
Mrgbp chr2-179955611-179956187
Taf4a chr2-179966380-179967033
Nkain4 chr2-179966380-179967033
Taf4a chr2-179975094-179977246
Lsm14b chr2-179975094-179977246
Rbbp8nl chr2-179975094-179977246
Mrgbp chr2-179975094-179977246
Taf4a chr2-180170680-180172045
Taf4a chr2-180227435-180228021
Taf4a chr2-180275775-180276251
Taf4a chr2-180276482-180277258
Taf4a chr2-180333779-180334985
Taf4a chr2-180795966-180796341
Taf4a chr2-180925018-180925502
Lsm14b chr2-180107166-180107379
Lsm14b chr2-180170680-180172045
Lsm14b chr2-180307744-180308032
Lsm14b chr2-180436767-180438465
Lsm14b chr2-180455642-180457124
Lsm14b chr2-180472333-180473377
Lsm14b chr2-180740189-180740652
Lsm14b chr2-180795966-180796341
Lsm14b chr2-180953950-180955024
Psma7 chr2-180103915-180105512
Psma7 chr2-180448927-180449342
Psma7 chr2-180588504-180590096
Psma7 chr2-180695229-180695525
Psma7 chr2-180744887-180745677
Psma7 chr2-180755693-180756221
Psma7 chr2-180919555-180921495
Psma7 chr2-180963863-180964331
Ss18l1 chr2-180448927-180449342
Ss18l1 chr2-180560189-180560536
Ss18l1 chr2-180744887-180745677
Ss18l1 chr2-180755693-180756221
Ss18l1 chr2-180919555-180921495
Ss18l1 chr2-180963863-180964331
Mtg2 chr2-180251044-180251642
Mtg2 chr2-180307744-180308032
Mtg2 chr2-180892651-180895137
Mtg2 chr2-180902057-180902410
Hrh3 chr2-180103915-180105512
Hrh3 chr2-180107166-180107379
Hrh3 chr2-180744887-180745677
Osbpl2 chr2-180117653-180120402
Ythdf1 chr2-180117653-180120402
Col20a1 chr2-180117653-180120402
Osbpl2 chr2-180227435-180228021
Osbpl2 chr2-180678303-180679252
Adrm1 chr2-180170680-180172045
Slco4a1 chr2-180170680-180172045
Adrm1 chr2-180173199-180173398
Adrm1 chr2-180256302-180257909
Adrm1 chr2-180276482-180277258
Adrm1 chr2-180455642-180457124
Adrm1 chr2-180578573-180579026
Adrm1 chr2-180755693-180756221
Gid8 chr2-180173199-180173398
Slc17a9 chr2-180173199-180173398
Lama5 chr2-180224983-180226224
Lama5 chr2-180227435-180228021
Lama5 chr2-180251044-180251642
Lama5 chr2-180276482-180277258
Lama5 chr2-180678303-180679252
Lama5 chr2-180740189-180740652
Lama5 chr2-180755693-180756221
Lama5 chr2-180902057-180902410
Lama5 chr2-180963863-180964331
Lama5 chr2-181071822-181072521
Ythdf1 chr2-180227435-180228021
Slco4a1 chr2-180251044-180251642
Dido1 chr2-180251044-180251642
Ythdf1 chr2-180251044-180251642
Ppdpf chr2-180251044-180251642
Rps21 chr2-180256302-180257909
Dido1 chr2-180256302-180257909
Gid8 chr2-180256302-180257909
Slc17a9 chr2-180256302-180257909
BC051628 chr2-180256302-180257909
Rps21 chr2-180333779-180334985
Rps21 chr2-180709177-180711025
Rps21 chr2-180724874-180727159
Rps21 chr2-180902057-180902410
Rps21 chr2-181218826-181220928
Cables2 chr2-180272892-180274178
Cables2 chr2-180275775-180276251
Cables2 chr2-180448927-180449342
Cables2 chr2-180795966-180796341
Cables2 chr2-180919555-180921495
Cables2 chr2-181147280-181148530
Ntsr1 chr2-180272892-180274178
Ntsr1 chr2-180275775-180276251
BC051628 chr2-180275775-180276251
Rbbp8nl chr2-180276482-180277258
Col9a3 chr2-180276482-180277258
Rbbp8nl chr2-180455642-180457124
Rbbp8nl chr2-180786383-180787255
Rbbp8nl chr2-180996159-180996945
Rbbp8nl chr2-181147280-181148530
Slco4a1 chr2-180300226-180300564
Ntsr1 chr2-180300226-180300564
Arfgap1 chr2-180300226-180300564
Srms chr2-180307744-180308032
Gata5 chr2-180333779-180334985
Gata5 chr2-180588504-180590096
Gata5 chr2-180604765-180605000
Gata5 chr2-181147280-181148530
Gata5 chr2-181193090-181193293
Ppdpf chr2-180346757-180347470
Col9a3 chr2-180352870-180353759
Rtel1 chr2-180352870-180353759
Dido1 chr2-180432008-180432614
BC051628 chr2-180432008-180432614
Stmn3 chr2-180432008-180432614
Ythdf1 chr2-180435358-180435803
Ogfr chr2-180436767-180438465
Gmeb2 chr2-180436767-180438465
Slco4a1 chr2-180445063-180445662
Eef1a2 chr2-180445063-180445662
Ppdpf chr2-180445063-180445662
Ythdf1 chr2-180448927-180449342
Rtel1 chr2-180448927-180449342
Slco4a1 chr2-180455642-180457124
Slco4a1 chr2-180472333-180473377
Slco4a1 chr2-180709177-180711025
Slco4a1 chr2-181313386-181314444
Ptk6 chr2-180455642-180457124
Mrgbp chr2-180472333-180473377
Gid8 chr2-180472333-180473377
Ntsr1 chr2-181147280-181148530
Ntsr1 chr2-181193090-181193293
Ntsr1 chr2-181273852-181274093
Ntsr1 chr2-181319067-181320391
Ntsr1 chr2-181471231-181471430
Srms chr2-180556224-180556803
Rtel1 chr2-180556224-180556803
Gid8 chr2-180560189-180560536
Col20a1 chr2-180560189-180560536
Stmn3 chr2-180560189-180560536
Zbtb46 chr2-180560189-180560536
Tcfl5 chr2-180566210-180567202
Gmeb2 chr2-180566210-180567202
Dnajc5 chr2-180566210-180567202
Ogfr chr2-180578573-180579026
Mrgbp chr2-180582021-180583455
Mrgbp chr2-180963863-180964331
Mrgbp chr2-180996159-180996945
Mrgbp chr2-181188437-181189004
Mrgbp chr2-181580532-181582485
Ogfr chr2-180641653-180643008
Ogfr chr2-180724874-180727159
Ogfr chr2-180919555-180921495
Ogfr chr2-180965895-180967753
Ogfr chr2-180996159-180996945
Ogfr chr2-181243711-181244332
Ogfr chr2-181483014-181484643
Tcfl5 chr2-180588504-180590096
Ythdf1 chr2-180588504-180590096
Col9a3 chr2-180604765-180605000
Col9a3 chr2-180701147-180702769
Col9a3 chr2-180709177-180711025
Col9a3 chr2-181059869-181060530
Col9a3 chr2-181218826-181220928
Eef1a2 chr2-180604765-180605000
BC051628 chr2-180604765-180605000
Lime1 chr2-180604765-180605000
Tpd52l2 chr2-180604765-180605000
Tcfl5 chr2-180641653-180643008
Stmn3 chr2-180641653-180643008
Tcfl5 chr2-180744887-180745677
Tcfl5 chr2-180755693-180756221
Tcfl5 chr2-180892651-180895137
Tcfl5 chr2-180925018-180925502
Tcfl5 chr2-181218826-181220928
Tcfl5 chr2-181306767-181307648
Tcfl5 chr2-181519671-181521104
Tcfl5 chr2-181623429-181623729
Arfgap1 chr2-180656934-180657808
BC051628 chr2-180656934-180657808
Gmeb2 chr2-180656934-180657808
Arfrp1 chr2-180656934-180657808
Tpd52l2 chr2-180656934-180657808
Znf512b chr2-180656934-180657808
Dido1 chr2-180678303-180679252
Col20a1 chr2-180678303-180679252
Abhd16b chr2-180692624-180692950
Dido1 chr2-180695229-180695525
Ppdpf chr2-180695229-180695525
Dido1 chr2-180701147-180702769
Col20a1 chr2-180701147-180702769
Lime1 chr2-180701147-180702769
Dido1 chr2-180709177-180711025
Dido1 chr2-181241300-181242483
Dido1 chr2-181496037-181497950
Dido1 chr2-181537489-181538021
Gid8 chr2-180709177-180711025
Col20a1 chr2-180709177-180711025
BC051628 chr2-180709177-180711025
Helz2 chr2-180709177-180711025
Stmn3 chr2-180709177-180711025
Zgpat chr2-180709177-180711025
Arfrp1 chr2-180709177-180711025
Tcea2 chr2-180709177-180711025
Rgs19 chr2-180709177-180711025
Gid8 chr2-180744887-180745677
Gid8 chr2-180779303-180779930
Gid8 chr2-181218826-181220928
Gid8 chr2-181364435-181366368
Gid8 chr2-181491656-181492200
Gid8 chr2-181496037-181497950
Gid8 chr2-181693159-181694399
Slc17a9 chr2-180892651-180895137
Slc17a9 chr2-181241300-181242483
Slc17a9 chr2-181313386-181314444
Slc17a9 chr2-181334731-181334983
Slc17a9 chr2-181522647-181523083
Srms chr2-180724874-180727159
Gmeb2 chr2-180724874-180727159
Abhd16b chr2-180724874-180727159
Rgs19 chr2-180724874-180727159
Col20a1 chr2-180730917-180732418
Ppdpf chr2-180730917-180732418
Srms chr2-180730917-180732418
Zbtb46 chr2-180730917-180732418
Prpf6 chr2-180730917-180732418
Srms chr2-180740189-180740652
Helz2 chr2-180740189-180740652
Zgpat chr2-180740189-180740652
Arfrp1 chr2-180740189-180740652
Tpd52l2 chr2-180740189-180740652
Stmn3 chr2-180744887-180745677
Rtel1 chr2-180744887-180745677
Tcea2 chr2-180744887-180745677
Lkaaear1 chr2-180744887-180745677
Kcnq2 chr2-180755693-180756221
Prpf6 chr2-180755693-180756221
Ppdpf chr2-180779303-180779930
Srms chr2-180779303-180779930
Zgpat chr2-180779303-180779930
Arfrp1 chr2-180779303-180779930
Tpd52l2 chr2-180779303-180779930
Oprl1 chr2-180779303-180779930
Ppdpf chr2-180786383-180787255
Gmeb2 chr2-180786383-180787255
Nkain4 chr2-180791589-180792008
Chrna4 chr2-180791589-180792008
Helz2 chr2-180791589-180792008
Lime1 chr2-180791589-180792008
Oprl1 chr2-180791589-180792008
Chrna4 chr2-180795966-180796341
Eef1a2 chr2-180795966-180796341
Uckl1 chr2-180795966-180796341
Prpf6 chr2-180795966-180796341
Tcea2 chr2-180795966-180796341
BC051628 chr2-180875080-180875574
Abhd16b chr2-180875080-180875574
Rtel1 chr2-180892651-180895137
Arfrp1 chr2-180892651-180895137
Rtel1 chr2-180902057-180902410
Polr3k chr2-180902057-180902410
Col20a1 chr2-180919555-180921495
Stmn3 chr2-180919555-180921495
Ythdf1 chr2-181243711-181244332
Ythdf1 chr2-181306767-181307648
Ythdf1 chr2-181333876-181334554
Ythdf1 chr2-181377102-181377830
Ythdf1 chr2-181491656-181492200
Ythdf1 chr2-181496037-181497950
Ythdf1 chr2-181519671-181521104
BC051628 chr2-180925018-180925502
Nkain4 chr2-180953950-180955024
Oprl1 chr2-180953950-180955024
Nkain4 chr2-181273852-181274093
Nkain4 chr2-181392265-181393106
Nkain4 chr2-181409726-181409925
Nkain4 chr2-181714706-181715326
Tpd52l2 chr2-180963863-180964331
Arfgap1 chr2-180965895-180967753
Arfgap1 chr2-180996159-180996945
Arfgap1 chr2-181313386-181314444
Arfgap1 chr2-181377102-181377830
Arfgap1 chr2-181420352-181420695
Arfgap1 chr2-181598346-181599395
Col20a1 chr2-181436145-181436622
Col20a1 chr2-181522647-181523083
Col20a1 chr2-181537489-181538021
Col20a1 chr2-181714706-181715326
Gmeb2 chr2-180996159-180996945
Lime1 chr2-180996159-180996945
Pcmtd2 chr2-180996159-180996945
Chrna4 chr2-181059869-181060530
Chrna4 chr2-181071822-181072521
Chrna4 chr2-181410343-181411412
Chrna4 chr2-181436145-181436622
Kcnq2 chr2-181059869-181060530
Myt1 chr2-181071822-181072521
Kcnq2 chr2-181243711-181244332
Kcnq2 chr2-181522647-181523083
Kcnq2 chr2-181623429-181623729
Kcnq2 chr2-181714706-181715326
Eef1a2 chr2-181147280-181148530
Zbtb46 chr2-181147280-181148530
Oprl1 chr2-181147280-181148530
Eef1a2 chr2-181241300-181242483
Eef1a2 chr2-181679742-181681291
Eef1a2 chr2-181714706-181715326
Ppdpf chr2-181188437-181189004
Ppdpf chr2-181306767-181307648
Ppdpf chr2-181580532-181582485
Ppdpf chr2-181670207-181670991
Ppdpf chr2-181679742-181681291
Gmeb2 chr2-181188437-181189004
Lime1 chr2-181188437-181189004
Arfrp1 chr2-181193090-181193293
Ptk6 chr2-181243711-181244332
Ptk6 chr2-181837273-181838633
Srms chr2-181211908-181213433
Zgpat chr2-181211908-181213433
Arfrp1 chr2-181211908-181213433
Dnajc5 chr2-181211908-181213433
Samd10 chr2-181211908-181213433
Tcea2 chr2-181211908-181213433
Pcmtd2 chr2-181211908-181213433
Srms chr2-181364435-181366368
Srms chr2-181598346-181599395
Srms chr2-181679742-181681291
Srms chr2-181837273-181838633
BC051628 chr2-181218826-181220928
Helz2 chr2-181218826-181220928
Zgpat chr2-181218826-181220928
Lime1 chr2-181218826-181220928
Tpd52l2 chr2-181218826-181220928
BC051628 chr2-181241300-181242483
BC051628 chr2-181380908-181382237
BC051628 chr2-181496037-181497950
BC051628 chr2-181623429-181623729
Helz2 chr2-181241300-181242483
Zgpat chr2-181241300-181242483
Helz2 chr2-181243711-181244332
Helz2 chr2-181375594-181376080
Helz2 chr2-181442771-181443511
Helz2 chr2-181519671-181521104
Helz2 chr2-181553601-181553962
Helz2 chr2-181837273-181838633
Dnajc5 chr2-181243711-181244332
Pcmtd2 chr2-181243711-181244332
Oprl1 chr2-181273852-181274093
Myt1 chr2-181273852-181274093
Gmeb2 chr2-181436145-181436622
Gmeb2 chr2-181580532-181582485
Gmeb2 chr2-181714706-181715326
Stmn3 chr2-181306767-181307648
Stmn3 chr2-181313386-181314444
Rtel1 chr2-181313386-181314444
Uckl1 chr2-181313386-181314444
Rgs19 chr2-181313386-181314444
Stmn3 chr2-181410343-181411412
Stmn3 chr2-181519671-181521104
Stmn3 chr2-181553601-181553962
Stmn3 chr2-181693159-181694399
Rtel1 chr2-181319067-181320391
Rtel1 chr2-181334731-181334983
Rtel1 chr2-181553601-181553962
Uckl1 chr2-181333876-181334554
Lime1 chr2-181334731-181334983
Lkaaear1 chr2-181334731-181334983
Polr3k chr2-181334731-181334983
Zgpat chr2-181364435-181366368
Zgpat chr2-181375594-181376080
Zgpat chr2-181377102-181377830
Zgpat chr2-181380908-181382237
Zgpat chr2-181409726-181409925
Zgpat chr2-181496037-181497950
Zgpat chr2-181553601-181553962
Zgpat chr2-181837273-181838633
Zgpat chr2-181863709-181865323
Arfrp1 chr2-181442771-181443511
Arfrp1 chr2-181553601-181553962
Arfrp1 chr2-181670207-181670991
Sox18 chr2-181375594-181376080
Pcmtd2 chr2-181377102-181377830
Lime1 chr2-181380908-181382237
Lime1 chr2-181496037-181497950
Lime1 chr2-181649887-181650439
Lime1 chr2-181837273-181838633
Lime1 chr2-181863709-181865323
Tpd52l2 chr2-181380908-181382237
Oprl1 chr2-181380908-181382237
Myt1 chr2-181380908-181382237
Zbtb46 chr2-181392265-181393106
Oprl1 chr2-181392265-181393106
Zbtb46 chr2-181409726-181409925
Znf512b chr2-181409726-181409925
Oprl1 chr2-181409726-181409925
Zbtb46 chr2-181410343-181411412
Dnajc5 chr2-181410343-181411412
Zbtb46 chr2-181420352-181420695
Zbtb46 chr2-181436145-181436622
Znf512b chr2-181436145-181436622
Myt1 chr2-181436145-181436622
Zbtb46 chr2-181442771-181443511
Samd10 chr2-181442771-181443511
Zbtb46 chr2-181548190-181548513
Zbtb46 chr2-181670207-181670991
Abhd16b chr2-181458373-181460713
Oprl1 chr2-181458373-181460713
Polr3k chr2-181471231-181471430
Abhd16b chr2-181491656-181492200
Rgs19 chr2-181491656-181492200
Tpd52l2 chr2-181496037-181497950
Pcmtd2 chr2-181496037-181497950
Polr3k chr2-181496037-181497950
Tpd52l2 chr2-181519671-181521104
Tpd52l2 chr2-181863709-181865323
Dnajc5 chr2-181519671-181521104
Dnajc5 chr2-181522647-181523083
Dnajc5 chr2-181548190-181548513
Dnajc5 chr2-181553601-181553962
Dnajc5 chr2-181670207-181670991
Samd10 chr2-181522647-181523083
Tcea2 chr2-181522647-181523083
Znf512b chr2-181567980-181568609
Pcmtd2 chr2-181567980-181568609
Uckl1 chr2-181580532-181582485
Znf512b chr2-181580532-181582485
Tcea2 chr2-181580532-181582485
Oprl1 chr2-181580532-181582485
Uckl1 chr2-181591422-181593239
Uckl1 chr2-181658931-181660269
Uckl1 chr2-181678645-181679119
Prpf6 chr2-181591422-181593239
Prpf6 chr2-181598346-181599395
Prpf6 chr2-181600599-181601715
Prpf6 chr2-181623429-181623729
Znf512b chr2-181591422-181593239
Znf512b chr2-181670207-181670991
Znf512b chr2-181866835-181867243
Samd10 chr2-181598346-181599395
Samd10 chr2-181600599-181601715
Samd10 chr2-181623429-181623729
Rgs19 chr2-181600599-181601715
Lkaaear1 chr2-181600599-181601715
Rgs19 chr2-181623429-181623729
Sox18 chr2-181670207-181670991
Polr3k chr2-181670207-181670991
Oprl1 chr2-181679742-181681291
Myt1 chr2-181679742-181681291
Rgs19 chr2-181693159-181694399
Oprl1 chr2-181714706-181715326
Myt1 chr2-181714706-181715326
Pcmtd2 chr2-181837273-181838633
Polr3k chr2-181863709-181865323
Polr3k chr2-181866835-181867243
Zfhx4 chr3-5271529-5272321
Pkia chr3-7366255-7366773
Pkia chr3-7612463-7613918
Pkia chr3-7755392-7756207
Zc2hc1a chr3-7501685-7502067
Zc2hc1a chr3-7502801-7503941
Zc2hc1a chr3-7535029-7535448
Il7 chr3-7612463-7613918
Stmn2 chr3-8510904-8511369
Stmn2 chr3-8634776-8635935
Stmn2 chr3-9131758-9132496
Stmn2 chr3-9198264-9199253
Stmn2 chr3-9334109-9334760
Stmn2 chr3-9340766-9341161
Mrps28 chr3-8510904-8511369
Zbtb10 chr3-8631790-8632121
Tpd52 chr3-8634776-8635935
Hey1 chr3-8664408-8664909
Mrps28 chr3-8664408-8664909
Hey1 chr3-8665694-8665921
Zbtb10 chr3-8665694-8665921
Hey1 chr3-8666574-8668173
Hey1 chr3-8717152-8718883
Hey1 chr3-8915988-8916654
Hey1 chr3-8950514-8950752
Hey1 chr3-9076575-9077056
Hey1 chr3-9246023-9246379
Hey1 chr3-9302581-9303130
Hey1 chr3-9519146-9521321
Zbtb10 chr3-8717152-8718883
Mrps28 chr3-8766496-8767924
Zbtb10 chr3-8766496-8767924
Mrps28 chr3-8913625-8914055
Mrps28 chr3-8915988-8916654
Pag1 chr3-8915988-8916654
Mrps28 chr3-8922999-8924254
Pag1 chr3-8922999-8924254
Mrps28 chr3-8963621-8964538
Mrps28 chr3-8971440-8972029
Mrps28 chr3-9027282-9027797
Mrps28 chr3-9066813-9067587
Mrps28 chr3-9131758-9132496
Mrps28 chr3-9151556-9151911
Mrps28 chr3-9173580-9174579
Mrps28 chr3-9249454-9251785
Mrps28 chr3-9281669-9281870
Mrps28 chr3-9593741-9594149
Mrps28 chr3-9718673-9719389
Mrps28 chr3-9844809-9845421
Tpd52 chr3-8950514-8950752
Tpd52 chr3-8957365-8958199
Tpd52 chr3-8963621-8964538
Tpd52 chr3-8968508-8969036
Zfp704 chr3-8968508-8969036
Tpd52 chr3-8971440-8972029
Pag1 chr3-8971440-8972029
Tpd52 chr3-8981653-8982067
Pag1 chr3-8981653-8982067
Tpd52 chr3-8982257-8982807
Tpd52 chr3-9002650-9002949
Zfp704 chr3-9002650-9002949
Tpd52 chr3-9003639-9005121
Tpd52 chr3-9676917-9677452
Tpd52 chr3-9710940-9711312
Tpd52 chr3-9788591-9789092
Tpd52 chr3-9924479-9925088
Tpd52 chr3-9942172-9942960
Zbtb10 chr3-9033672-9034894
Fabp5 chr3-9033672-9034894
Zbtb10 chr3-9128425-9128703
Zfp704 chr3-9131758-9132496
Fabp5 chr3-9179602-9179810
Zbtb10 chr3-9198264-9199253
Zbtb10 chr3-9246023-9246379
Zfp704 chr3-9246023-9246379
Zbtb10 chr3-9249454-9251785
Zbtb10 chr3-9281669-9281870
Zbtb10 chr3-9339708-9340106
Zbtb10 chr3-9895255-9896535
Zbtb10 chr3-10077153-10077457
Zfp704 chr3-9249454-9251785
Pag1 chr3-9281669-9281870
Fabp5 chr3-9281669-9281870
RP24-137C19.6 chr3-9281669-9281870
Fabp5 chr3-9339708-9340106
Gm9833 chr3-9339708-9340106
Zfp704 chr3-9340766-9341161
Fabp9 chr3-9346784-9347621
Zfp704 chr3-9400151-9400518
Impa1 chr3-9400151-9400518
Zfand1 chr3-9400151-9400518
Impa1 chr3-9402104-9403417
Slc10a5 chr3-9402104-9403417
RP23-436F15.5 chr3-9402104-9403417
Pag1 chr3-9408748-9409114
Slc10a5 chr3-9408748-9409114
Zfp704 chr3-9454836-9455543
Zfp704 chr3-9465581-9466638
Zfp704 chr3-9499170-9500526
Fabp5 chr3-9499170-9500526
Zfp704 chr3-9500692-9501004
Snx16 chr3-9500692-9501004
Zfp704 chr3-9505692-9506120
Fabp4 chr3-9505692-9506120
Zfp704 chr3-9512099-9513219
Zfp704 chr3-9519146-9521321
Zfp704 chr3-9549551-9550433
RP23-436F15.5 chr3-9549551-9550433
Zfp704 chr3-9550651-9551200
Fabp9 chr3-9550651-9551200
Zfp704 chr3-9579037-9579585
Pag1 chr3-9579037-9579585
RP24-137C19.6 chr3-9579037-9579585
Zfp704 chr3-9593741-9594149
Zfand1 chr3-9593741-9594149
Slc10a5 chr3-9608366-9610384
Chmp4c chr3-9608366-9610384
Zfp704 chr3-10288400-10288956
Zfp704 chr3-10342153-10343128
Chmp4c chr3-9626183-9626445
Gm9833 chr3-9632642-9633945
Zfand1 chr3-9632642-9633945
Fabp4 chr3-9676917-9677452
Impa1 chr3-9676917-9677452
RP23-436F15.5 chr3-9676917-9677452
Fabp4 chr3-9685540-9685879
Pag1 chr3-9704897-9705447
Pag1 chr3-9708766-9709260
Slc10a5 chr3-9708766-9709260
Pag1 chr3-9718673-9719389
Pag1 chr3-9754465-9755445
Chmp4c chr3-9766959-9767341
Pag1 chr3-9770247-9770999
Fabp4 chr3-9770247-9770999
Zfand1 chr3-9786462-9787137
Pag1 chr3-9788591-9789092
Chmp4c chr3-9788591-9789092
Pag1 chr3-9801042-9802222
Zfand1 chr3-9801042-9802222
Pag1 chr3-9825838-9826434
Fabp9 chr3-9825838-9826434
Snx16 chr3-9825838-9826434
Pag1 chr3-9826627-9827027
Pag1 chr3-9828289-9828980
Pag1 chr3-9832774-9834060
Chmp4c chr3-9832774-9834060
Pag1 chr3-9862698-9863752
Pag1 chr3-10212827-10213701
Pag1 chr3-10329840-10330087
Pag1 chr3-10366447-10367335
Slc10a5 chr3-9844193-9844503
Chmp4c chr3-9844193-9844503
Zfand1 chr3-9844809-9845421
Fabp4 chr3-9852741-9854256
Fabp12 chr3-9884834-9885720
Impa1 chr3-9924479-9925088
RP23-436F15.5 chr3-9924479-9925088
Zfand1 chr3-9942172-9942960
Snx16 chr3-9942172-9942960
RP24-137C19.6 chr3-9967805-9969093
Gm9833 chr3-9996805-9997672
Fabp5 chr3-10009234-10009772
Fabp5 chr3-10011938-10013451
Fabp5 chr3-10366447-10367335
Fabp5 chr3-10399599-10400538
Gm9833 chr3-10025745-10026116
Fabp12 chr3-10025745-10026116
Impa1 chr3-10043443-10044302
RP23-436F15.5 chr3-10043443-10044302
Chmp4c chr3-10043443-10044302
Fabp12 chr3-10077153-10077457
Gm9833 chr3-10087204-10088033
Gm9833 chr3-10239687-10240130
Fabp4 chr3-10135079-10135375
Impa1 chr3-10135079-10135375
RP23-436F15.5 chr3-10135079-10135375
Chmp4c chr3-10152869-10153259
Snx16 chr3-10152869-10153259
RP24-137C19.6 chr3-10315466-10315733
RP24-137C19.6 chr3-10399599-10400538
Fabp9 chr3-10315466-10315733
Fabp4 chr3-10204764-10205988
Zfand1 chr3-10204764-10205988
Fabp4 chr3-10243583-10243927
Fabp12 chr3-10212827-10213701
Slc10a5 chr3-10243583-10243927
Fabp12 chr3-10248802-10249738
Fabp12 chr3-10259252-10260084
Fabp12 chr3-10288400-10288956
Fabp12 chr3-10289718-10290018
Fabp12 chr3-10307446-10307939
Impa1 chr3-10307446-10307939
Slc10a5 chr3-10307446-10307939
RP23-436F15.5 chr3-10307446-10307939
Impa1 chr3-10315466-10315733
Impa1 chr3-10329840-10330087
RP23-436F15.5 chr3-10329840-10330087
RP23-436F15.5 chr3-10330309-10331537
Impa1 chr3-10366447-10367335
Slc10a5 chr3-10366447-10367335
Slc10a5 chr3-10647854-10648464
RP23-436F15.5 chr3-10366447-10367335
Zfand1 chr3-10342153-10343128
Zfand1 chr3-10350263-10351857
Chmp4c chr3-10350263-10351857
Chmp4c chr3-10366447-10367335
Chmp4c chr3-10374131-10374715
Chmp4c chr3-10399599-10400538
Chmp4c chr3-10647854-10648464
Snx16 chr3-10439212-10440508
Snx16 chr3-10647854-10648464
Car1 chr3-14381499-14382024
Lrrcc1 chr3-14533011-14534685
Lrrcc1 chr3-14871370-14871661
Gm9733 chr3-14533011-14534685
E2f5 chr3-14578077-14579561
E2f5 chr3-14579716-14579921
E2f5 chr3-14869267-14870246
E2f5 chr3-15194173-15194696
Car3 chr3-14578077-14579561
1810022K09Rik chr3-14610721-14611999
1810022K09Rik chr3-14641096-14642183
1810022K09Rik chr3-14666862-14667436
1810022K09Rik chr3-14871370-14871661
1810022K09Rik chr3-15179147-15179763
1810022K09Rik chr3-15284025-15285285
Car13 chr3-14641096-14642183
Sirpb1a chr3-14641096-14642183
Sirpb1b chr3-14641096-14642183
Car13 chr3-14666862-14667436
Car13 chr3-14880244-14880715
Car3 chr3-14862625-14863430
Sirpb1b chr3-14862625-14863430
Car3 chr3-14869267-14870246
Car3 chr3-14871370-14871661
Car3 chr3-15198138-15198347
Car2 chr3-14874414-14874898
Car2 chr3-14893786-14893991
Sirpb1a chr3-14911742-14912807
Gm9733 chr3-14958850-14959866
Gm9733 chr3-15179147-15179763
Gm5150 chr3-15194173-15194696
Gm9733 chr3-15228634-15229049
Sirpb1a chr3-15275966-15276392
Sirpb1b chr3-15275966-15276392
Sirpb1a chr3-15284025-15285285
Ythdf3 chr3-16182589-16184784
Ythdf3 chr3-16209983-16210215
Bhlhe22 chr3-18051509-18051897
Cyp7b1 chr3-18051509-18051897
Bhlhe22 chr3-18054711-18055709
Cyp7b1 chr3-18242785-18243952
Mtfr1 chr3-18242785-18243952
Armc1 chr3-18339027-18339454
Armc1 chr3-18623622-18624416
Cp chr3-19062065-19062470
Hltf chr3-19062065-19062470
Armc1 chr3-19162325-19163562
Gyg chr3-19162325-19163562
Armc1 chr3-19189465-19189892
Armc1 chr3-19239817-19240380
Armc1 chr3-19290108-19290741
Armc1 chr3-19291576-19292101
Armc1 chr3-19410838-19411933
Armc1 chr3-19428908-19430656
Armc1 chr3-20126934-20127361
Mtfr1 chr3-19187338-19189066
Mtfr1 chr3-19189465-19189892
Mtfr1 chr3-19199004-19199362
Mtfr1 chr3-19215936-19216585
Mtfr1 chr3-19458385-19459337
Mtfr1 chr3-19627625-19629515
Trim55 chr3-19187338-19189066
Crh chr3-19187338-19189066
Pde7a chr3-19189465-19189892
Cp chr3-19189465-19189892
1700064H15Rik chr3-19199004-19199362
1700064H15Rik chr3-19215936-19216585
Pde7a chr3-19239817-19240380
Pde7a chr3-19245382-19245978
Hps3 chr3-19245382-19245978
Pde7a chr3-19268287-19268846
Pde7a chr3-19276879-19277254
Pde7a chr3-19290108-19290741
Pde7a chr3-19291576-19292101
Gyg chr3-19291576-19292101
Cpa3 chr3-19291576-19292101
Pde7a chr3-19292633-19292946
Gyg chr3-19292633-19292946
Cpb1 chr3-19292633-19292946
Pde7a chr3-19300119-19300466
Crh chr3-19300119-19300466
Pde7a chr3-19300952-19301342
Dnajc5b chr3-19300952-19301342
Pde7a chr3-19304350-19304709
Pde7a chr3-19305432-19305727
Crh chr3-19305432-19305727
4632415L05Rik chr3-19305432-19305727
Cp chr3-19310006-19312131
Pde7a chr3-19318785-19319581
Pde7a chr3-19450815-19451386
Pde7a chr3-19627625-19629515
Gyg chr3-19318785-19319581
Crh chr3-19331970-19333073
Hltf chr3-19331970-19333073
Hps3 chr3-19410108-19410510
Hltf chr3-19419846-19420401
1700064H15Rik chr3-19428908-19430656
Crh chr3-19450815-19451386
4632415L05Rik chr3-19450815-19451386
Trim55 chr3-19473353-19474050
Crh chr3-19473353-19474050
Dnajc5b chr3-19487697-19488029
Dnajc5b chr3-19497643-19498118
Dnajc5b chr3-19521718-19522716
Dnajc5b chr3-19562222-19563119
Dnajc5b chr3-19904414-19905172
Dnajc5b chr3-20197961-20199405
Gyg chr3-19521718-19522716
Hps3 chr3-19562222-19563119
1700064H15Rik chr3-19610848-19611506
Trim55 chr3-19610848-19611506
1700064H15Rik chr3-19620162-19620650
Hps3 chr3-19627625-19629515
1700064H15Rik chr3-19706478-19707259
1700064H15Rik chr3-20034261-20035488
1700064H15Rik chr3-20126934-20127361
Trim55 chr3-19661525-19662242
Trim55 chr3-19691471-19691725
Trim55 chr3-19693676-19694795
Trim55 chr3-20004506-20004793
Trim55 chr3-20026963-20027704
Trim55 chr3-20551609-20551926
Cp chr3-19691471-19691725
Hltf chr3-19691471-19691725
Crh chr3-19693676-19694795
Cp chr3-19693676-19694795
Hps3 chr3-19693676-19694795
Crh chr3-20004506-20004793
Crh chr3-20026963-20027704
Crh chr3-20551609-20551926
4632415L05Rik chr3-19706478-19707259
Cpa3 chr3-19706478-19707259
4632415L05Rik chr3-19894172-19895815
4632415L05Rik chr3-20304385-20305599
4632415L05Rik chr3-20864100-20864656
Cp chr3-20002683-20003133
Cp chr3-20004506-20004793
Cp chr3-20222036-20223748
Cp chr3-20551609-20551926
Cp chr3-20655294-20655625
Hps3 chr3-20002683-20003133
Hps3 chr3-20026963-20027704
Hps3 chr3-20028647-20028901
Gyg chr3-20028647-20028901
Agtr1b chr3-20028647-20028901
Hps3 chr3-20034261-20035488
Hps3 chr3-20655294-20655625
Hltf chr3-20057146-20058463
Cpa3 chr3-20057146-20058463
Hltf chr3-20076479-20076956
Hltf chr3-20104198-20105142
Gyg chr3-20126934-20127361
Gyg chr3-20154043-20155728
Gyg chr3-20520657-20521027
Cpa3 chr3-20222036-20223748
Cpb1 chr3-20816634-20816954
Cpb1 chr3-21118231-21118441
Agtr1b chr3-20304385-20305599
Tbl1xr1 chr3-21410342-21411035
Tbl1xr1 chr3-21939794-21940071
Tbl1xr1 chr3-22039500-22040087
Tbl1xr1 chr3-22089435-22090176
Tbl1xr1 chr3-22113845-22114044
Tbl1xr1 chr3-22115225-22115695
Tbl1xr1 chr3-22137808-22138655
Tbl1xr1 chr3-22143077-22143662
Tbl1xr1 chr3-22150733-22151649
Tbl1xr1 chr3-22152632-22153045
Tbl1xr1 chr3-22160709-22161020
Tbl1xr1 chr3-22175438-22175665
Spata16 chr3-27152572-27154500
Spata16 chr3-27193421-27194277
Spata16 chr3-27257939-27259311
Spata16 chr3-27283319-27283661
Spata16 chr3-27330611-27331199
Ect2 chr3-27152572-27154500
Tnfsf10 chr3-27152572-27154500
Ghsr chr3-27152572-27154500
Ect2 chr3-27338303-27338971
Ect2 chr3-27577317-27577979
Nceh1 chr3-27182287-27184176
Nceh1 chr3-27193421-27194277
Nceh1 chr3-27209272-27210526
Nceh1 chr3-27218415-27218974
Nceh1 chr3-27257939-27259311
Nceh1 chr3-27269880-27270870
Nceh1 chr3-27472605-27473140
Nceh1 chr3-27577317-27577979
Pld1 chr3-27193421-27194277
Tmem212 chr3-27280227-27280722
Ghsr chr3-27283319-27283661
Tnik chr3-27283319-27283661
Tmem212 chr3-27284766-27285740
Tnfsf10 chr3-27453803-27454734
Tnfsf10 chr3-27458137-27458813
Tnfsf10 chr3-27938187-27939312
Tnik chr3-27330611-27331199
Ghsr chr3-27338303-27338971
Ghsr chr3-27472605-27473140
Ghsr chr3-27579104-27579605
Ghsr chr3-27598255-27599105
Ghsr chr3-27650074-27650545
Ghsr chr3-28244180-28244978
Fndc3b chr3-27456469-27456894
Tnik chr3-27456469-27456894
Fndc3b chr3-27458137-27458813
Tnik chr3-27458137-27458813
Fndc3b chr3-27461089-27461380
Fndc3b chr3-27461911-27463721
Tnik chr3-27466098-27466512
Pld1 chr3-27472605-27473140
Fndc3b chr3-27598255-27599105
Tmem212 chr3-27598255-27599105
Fndc3b chr3-27607239-27608082
Tmem212 chr3-27607239-27608082
Fndc3b chr3-27611144-27611536
Tmem212 chr3-27616405-27616824
Fndc3b chr3-27650074-27650545
Fndc3b chr3-27709729-27711485
Fndc3b chr3-28170758-28171969
Pld1 chr3-27938187-27939312
Pld1 chr3-27983683-27984505
Pld1 chr3-28255155-28256105
Tnik chr3-28543154-28543955
Tnik chr3-28554757-28555261
Tnik chr3-28562323-28562907
Rpl22l1 chr3-28402099-28402633
Eif5a2 chr3-28780360-28781980
Eif5a2 chr3-28814222-28814671
Rpl22l1 chr3-28804802-28806194
Gpr160 chr3-30413010-30413711
Lrrc31 chr3-30477037-30477268
Lrrc34 chr3-30507940-30508922
Gpr160 chr3-30507940-30508922
Samd7 chr3-30514228-30514682
Cldn11 chr3-30514228-30514682
Sec62 chr3-30514833-30515387
Lrriq4 chr3-30592277-30592826
Lrrc34 chr3-30592277-30592826
Sec62 chr3-30592277-30592826
Skil chr3-30592277-30592826
Actrt3 chr3-30599634-30600030
Actrt3 chr3-30600371-30603081
Actrt3 chr3-30968208-30969948
Actrt3 chr3-30994619-30996448
Actrt3 chr3-31104139-31104347
Actrt3 chr3-31138493-31138774
Mynn chr3-30600371-30603081
Phc3 chr3-30600371-30603081
Skil chr3-30600371-30603081
Mynn chr3-30610696-30611601
Mynn chr3-30863580-30864924
Mynn chr3-31053317-31053572
Mynn chr3-31083637-31084264
Mynn chr3-31145410-31146264
Lrriq4 chr3-30647583-30648014
Lrriq4 chr3-30650084-30650983
Lrriq4 chr3-30868704-30869005
Lrriq4 chr3-31134361-31134954
Lrrc34 chr3-30647583-30648014
Sec62 chr3-30647583-30648014
Lrrc34 chr3-30764788-30765207
Lrrc34 chr3-30868704-30869005
Lrrc34 chr3-31053317-31053572
Lrrc34 chr3-31133639-31134024
Cldn11 chr3-30650084-30650983
Samd7 chr3-30764788-30765207
Samd7 chr3-30765351-30766406
Samd7 chr3-30805608-30805937
Samd7 chr3-30975153-30975725
Samd7 chr3-31093224-31095931
Samd7 chr3-31133639-31134024
Sec62 chr3-30792419-30794217
Sec62 chr3-30805608-30805937
Sec62 chr3-31084972-31085400
Sec62 chr3-31093224-31095931
Sec62 chr3-31106548-31106792
Prkci chr3-30792419-30794217
Skil chr3-30792419-30794217
Skil chr3-30805608-30805937
Gpr160 chr3-30855031-30856602
Gpr160 chr3-30863580-30864924
Gpr160 chr3-30868704-30869005
Gpr160 chr3-30876524-30877004
Gpr160 chr3-30885912-30886552
Gpr160 chr3-30977110-30977317
Gpr160 chr3-31060742-31062123
Gpr160 chr3-31133639-31134024
Slc7a14 chr3-30863580-30864924
Prkci chr3-30885912-30886552
Phc3 chr3-30929438-30930223
Phc3 chr3-30943783-30943982
Phc3 chr3-30951480-30952978
Phc3 chr3-30965540-30966142
Phc3 chr3-30968208-30969948
Phc3 chr3-31124245-31124846
Prkci chr3-30994619-30996448
Skil chr3-30994619-30996448
Prkci chr3-31093224-31095931
Prkci chr3-31134361-31134954
Slc7a14 chr3-31053317-31053572
Skil chr3-31060742-31062123
Cldn11 chr3-31083637-31084264
Kcnmb2 chr3-31084972-31085400
Skil chr3-31093224-31095931
Slc7a14 chr3-31093224-31095931
Skil chr3-31106548-31106792
Skil chr3-31108913-31109438
Skil chr3-31134361-31134954
Slc7a14 chr3-31124245-31124846
Slc7a14 chr3-31133639-31134024
Cldn11 chr3-31134361-31134954
Slc7a14 chr3-31138942-31139293
Kcnmb2 chr3-32509580-32511701
Kcnmb2 chr3-32601028-32601287
Usp13 chr3-32317331-32318362
Zmat3 chr3-32364826-32366398
Zmat3 chr3-32509580-32511701
Zmat3 chr3-32687647-32688106
Zmat3 chr3-32695050-32695263
Zmat3 chr3-32697765-32698740
Pik3ca chr3-32396131-32398930
Mfn1 chr3-32396131-32398930
Pik3ca chr3-32406893-32407119
Pik3ca chr3-32416543-32416786
Pik3ca chr3-32417622-32418046
Pik3ca chr3-32419812-32420372
Pik3ca chr3-32421182-32421441
Pik3ca chr3-32621720-32621961
Zfp639 chr3-32406893-32407119
Kcnmb3 chr3-32416543-32416786
Kcnmb3 chr3-32417622-32418046
Mrpl47 chr3-32417622-32418046
Kcnmb3 chr3-32419812-32420372
Zfp639 chr3-32508525-32509318
Pex5l chr3-32508525-32509318
Zfp639 chr3-32660026-32661154
Zfp639 chr3-32687203-32687415
Zfp639 chr3-32687647-32688106
Usp13 chr3-32509580-32511701
Mfn1 chr3-32528833-32529981
Mfn1 chr3-32736001-32737682
Actl6a chr3-32552979-32553395
Gnb4 chr3-32610558-32610861
Ndufb5 chr3-32610558-32610861
Mrpl47 chr3-32610558-32610861
Gnb4 chr3-32615349-32615558
Gnb4 chr3-32616050-32617069
Actl6a chr3-32655843-32656602
Ndufb5 chr3-32695050-32695263
Actl6a chr3-32707844-32709561
Ndufb5 chr3-32707844-32709561
Mrpl47 chr3-32707844-32709561
Ndufb5 chr3-32736001-32737682
Mrpl47 chr3-32736001-32737682
Usp13 chr3-32736001-32737682
Ttc14 chr3-33799198-33800766
TTC14 chr3-33799198-33800766
Ttc14 chr3-33918433-33919143
TTC14 chr3-33918433-33919143
Ccdc39 chr3-33824035-33824880
Dnajc19 chr3-33824035-33824880
Ccdc39 chr3-33843778-33844503
Fxr1 chr3-34019243-34020983
Fxr1 chr3-34033638-34034194
Sox2 chr3-34019243-34020983
DNAJC19 chr3-34080482-34081911
Dnajc19.1 chr3-34080482-34081911
Dnajc19 chr3-34080482-34081911
Ccdc144b chr3-35103196-35103502
Mccc1 chr3-35305280-35306749
Atp11b chr3-35317521-35318825
Mccc1 chr3-35317521-35318825
Acad9 chr3-35317521-35318825
Mccc1 chr3-35319186-35319839
Dcun1d1 chr3-35688566-35689169
Dcun1d1.1 chr3-35688566-35689169
D3Ertd254e chr3-35688566-35689169
D3Ertd254e chr3-35692709-35693504
D3Ertd254e chr3-35720492-35721334
Ccna2 chr3-35720492-35721334
Atp11b chr3-35723479-35724006
Bbs7 chr3-35731454-35733128
Atp11b chr3-35746811-35747962
Atp11b chr3-35753555-35755013
Atp11b chr3-35762705-35763059
Atp11b chr3-35764639-35765385
Atp11b chr3-35972698-35973924
Atp11b chr3-35999835-36001142
Anxa5 chr3-35762705-35763059
1810062G17Rik chr3-35762705-35763059
Ccna2 chr3-35762705-35763059
Anxa5 chr3-35802021-35802402
1810062G17Rik chr3-35802021-35802402
Exosc9 chr3-35883149-35883593
Ccdc144b chr3-35908738-35909187
Dcun1d1 chr3-35929846-35930078
Dcun1d1.1 chr3-35929846-35930078
Anxa5 chr3-35929846-35930078
1810062G17Rik chr3-35929846-35930078
Ccna2 chr3-35929846-35930078
Dcun1d1 chr3-35931741-35933763
Dcun1d1 chr3-36531811-36532447
Dcun1d1.1 chr3-35931741-35933763
Dcun1d1.1 chr3-36531811-36532447
Acad9 chr3-35940010-35940744
Anxa5 chr3-35940010-35940744
1810062G17Rik chr3-35940010-35940744
Mccc1 chr3-35972698-35973924
Mccc1 chr3-35999835-36001142
Trpc3 chr3-35999835-36001142
Mccc1 chr3-36840660-36841361
Ccdc144b chr3-36210172-36210417
Ccdc144b chr3-36446628-36447324
Ccdc144b chr3-36467656-36467940
Ccdc144b chr3-36496625-36497105
Ccdc144b chr3-36816664-36816898
Bbs7 chr3-36059877-36060805
Acad9 chr3-36064502-36064938
Qrfpr chr3-36064502-36064938
Acad9 chr3-36065340-36066815
Acad9 chr3-36840660-36841361
1810062G17Rik chr3-36137264-36138094
Anxa5 chr3-36150494-36151713
1810062G17Rik chr3-36150494-36151713
D3Ertd254e chr3-36210172-36210417
D3Ertd254e chr3-36495211-36495967
D3Ertd254e chr3-36972476-36972711
Qrfpr chr3-36210172-36210417
Bbs7 chr3-36210172-36210417
4932438A13Rik chr3-36210172-36210417
Adad1 chr3-36210172-36210417
Qrfpr chr3-36461732-36462130
Qrfpr chr3-36495211-36495967
Qrfpr chr3-37218726-37219634
Anxa5 chr3-36401966-36402211
Cetn4 chr3-36401966-36402211
Trpc3 chr3-36442048-36442831
Nudt6 chr3-36449235-36449572
Anxa5 chr3-36461732-36462130
Il21 chr3-36461732-36462130
Fgf2 chr3-36461732-36462130
Bbs12 chr3-36461732-36462130
Cetn4 chr3-36461732-36462130
Anxa5 chr3-36467656-36467940
4932438A13Rik chr3-36467656-36467940
Anxa5 chr3-36474752-36476501
1810062G17Rik chr3-36474752-36476501
4932438A13Rik chr3-36474752-36476501
1810062G17Rik chr3-36905433-36905994
1810062G17Rik chr3-37280672-37281453
4932438A13Rik chr3-36495211-36495967
Bbs7 chr3-36496625-36497105
Spata5 chr3-36496625-36497105
Nudt6 chr3-36496625-36497105
Trpc3 chr3-36531811-36532447
Exosc9 chr3-36551381-36553114
Adad1 chr3-36551381-36553114
Il21 chr3-36551381-36553114
Cetn4 chr3-36551381-36553114
Nudt6 chr3-36551381-36553114
Exosc9 chr3-37140235-37140904
Exosc9 chr3-37291739-37292270
Exosc9 chr3-37414106-37414783
Ccna2 chr3-36570992-36572748
Ccna2 chr3-37191770-37192179
Ccna2 chr3-37259189-37259989
Ccna2 chr3-37347761-37349612
Ccna2 chr3-37418610-37421150
Bbs7 chr3-36612691-36614141
Bbs7 chr3-36840660-36841361
Bbs7 chr3-37398597-37399379
Bbs7 chr3-37476494-37477036
Trpc3 chr3-36688871-36690334
Spry1 chr3-36688871-36690334
Trpc3 chr3-37477515-37477885
Fgf2 chr3-36816664-36816898
Nudt6 chr3-36840660-36841361
4932438A13Rik chr3-36861176-36864135
Nudt6 chr3-36861176-36864135
4932438A13Rik chr3-36972476-36972711
4932438A13Rik chr3-37179849-37180375
4932438A13Rik chr3-37189775-37190075
4932438A13Rik chr3-37203688-37205869
4932438A13Rik chr3-37418610-37421150
4932438A13Rik chr3-37455952-37456326
4932438A13Rik chr3-37468241-37468460
4932438A13Rik chr3-37603526-37603908
4932438A13Rik chr3-37674877-37675724
4932438A13Rik chr3-37737870-37738899
4932438A13Rik chr3-37805557-37806147
Adad1 chr3-37073118-37073546
Adad1 chr3-37259189-37259989
Adad1 chr3-37302516-37303035
Adad1 chr3-37468241-37468460
Il2 chr3-37125621-37126942
Il2 chr3-37151932-37153417
Il2 chr3-37156974-37157391
Il2 chr3-37302516-37303035
Il2 chr3-37613702-37614018
Il2 chr3-37655926-37656579
Il2 chr3-37759133-37759705
Il2 chr3-37768975-37770005
Gm5148 chr3-37125621-37126942
Fgf2 chr3-37146320-37146699
Gm5148 chr3-37174272-37175283
Nudt6 chr3-37179849-37180375
Bbs12 chr3-37218726-37219634
Cetn4 chr3-37218726-37219634
Il21 chr3-37274394-37274631
Il21 chr3-37323917-37324658
Il21 chr3-37386925-37387877
Il21 chr3-37768975-37770005
Il21 chr3-38201474-38202598
Il21 chr3-38227137-38227934
Spata5 chr3-37259189-37259989
Nudt6 chr3-37259189-37259989
Spry1 chr3-37271092-37271520
Bbs12 chr3-37272270-37273543
Cetn4 chr3-37272270-37273543
Spata5 chr3-37272270-37273543
Nudt6 chr3-37272270-37273543
Spry1 chr3-37280672-37281453
Gm5148 chr3-37302516-37303035
Fgf2 chr3-37311898-37312905
Bbs12 chr3-37311898-37312905
Cetn4 chr3-37311898-37312905
Fgf2 chr3-37313152-37313999
Fgf2 chr3-37323917-37324658
Fgf2 chr3-37332110-37332457
Fgf2 chr3-37347761-37349612
Fgf2 chr3-37386925-37387877
Fgf2 chr3-37398597-37399379
Fgf2 chr3-37418610-37421150
Fgf2 chr3-37758076-37758437
Fgf2 chr3-37974785-37975754
Fgf2 chr3-38201474-38202598
Fgf2 chr3-38220478-38221289
Bbs12 chr3-37758076-37758437
Bbs12 chr3-38220478-38221289
Cetn4 chr3-37313152-37313999
Cetn4 chr3-37686436-37687820
Cetn4 chr3-37758076-37758437
Cetn4 chr3-38220478-38221289
Spata5 chr3-37323917-37324658
Nudt6 chr3-37323917-37324658
Nudt6 chr3-37332110-37332457
Nudt6 chr3-37414106-37414783
Spry1 chr3-37414106-37414783
Gm5148 chr3-37414106-37414783
Spata5 chr3-37418610-37421150
Nudt6 chr3-37418610-37421150
Spata5 chr3-37435747-37436070
Spata5 chr3-37455952-37456326
Spata5 chr3-37515323-37515847
Spata5 chr3-37674877-37675724
Spata5 chr3-37760601-37761391
Spata5 chr3-37974785-37975754
Nudt6 chr3-37455952-37456326
Nudt6 chr3-37605406-37606359
Gm5148 chr3-37515323-37515847
Ankrd50 chr3-37603526-37603908
Spry1 chr3-37639395-37641171
Spry1 chr3-37653762-37655141
Spry1 chr3-37723581-37724984
Spry1 chr3-38496661-38497579
Gm5148 chr3-37639395-37641171
Gm5148 chr3-37653762-37655141
Gm5148 chr3-37655926-37656579
Ankrd50 chr3-37686436-37687820
Gm5148 chr3-37723581-37724984
Gm5148 chr3-37747259-37748668
Gm5148 chr3-37759133-37759705
Gm5148 chr3-37768975-37770005
Gm5148 chr3-38220478-38221289
Gm5148 chr3-38250902-38251862
Gm5148 chr3-38282686-38283315
Gm5148 chr3-38568282-38569419
Gm5148 chr3-38601180-38601507
Fat4 chr3-37940009-37941149
Fat4 chr3-37978433-37979068
Ankrd50 chr3-38459707-38460401
Ankrd50 chr3-38483437-38485464
Ankrd50 chr3-38564899-38565149
Fat4 chr3-38884359-38884569
Fat4 chr3-38885090-38886541
Fat4 chr3-38887431-38888421
Mfsd8 chr3-40524991-40525682
3110057O12Rik chr3-40524991-40525682
3110057O12Rik chr3-40525964-40526503
Intu chr3-40530986-40532075
Pgrmc2 chr3-40530986-40532075
Slc25a31 chr3-40652518-40653857
Slc25a31 chr3-40798543-40798865
Hspa4l chr3-40744582-40746612
Hspa4l chr3-40760711-40761073
Hspa4l chr3-40948975-40951306
Hspa4l chr3-41067706-41068018
Hspa4l chr3-41077349-41077802
Plk4 chr3-40798543-40798865
Larp1b chr3-40798543-40798865
Plk4 chr3-40799424-40800907
Mfsd8 chr3-40846155-40847457
3110057O12Rik chr3-40846155-40847457
3110057O12Rik chr3-40852935-40853628
3110057O12Rik chr3-40893494-40895093
3110057O12Rik chr3-41107310-41108539
Larp1b chr3-40852935-40853628
Jade1 chr3-40893494-40895093
Larp1b chr3-40948975-40951306
Pgrmc2 chr3-40948975-40951306
Jade1 chr3-40948975-40951306
Sclt1 chr3-40948975-40951306
D3Ertd751e chr3-40948975-40951306
Larp1b chr3-41038013-41039121
Larp1b chr3-41067706-41068018
Larp1b chr3-41081848-41083997
Larp1b chr3-41599574-41600028
Pgrmc2 chr3-41067706-41068018
Pgrmc2 chr3-41077349-41077802
Pgrmc2 chr3-41081848-41083997
Pgrmc2 chr3-41599574-41600028
Sclt1 chr3-41228428-41228899
D3Ertd751e chr3-41228428-41228899
Jade1 chr3-41563037-41566312
Jade1 chr3-41579440-41580165
Jade1 chr3-41586855-41588115
Jade1 chr3-41599574-41600028
Jade1 chr3-41604293-41605137
Sclt1 chr3-41599574-41600028
Sclt1 chr3-41741402-41742979
D3Ertd751e chr3-41741402-41742979
Sclt1 chr3-41743311-41743772
D3Ertd751e chr3-41743311-41743772
Elf2 chr3-50605804-50606074
Ccrn4l chr3-50615367-50616069
Naa15 chr3-50886176-50887461
Elf2 chr3-50905656-50906844
Mgarp chr3-50918597-50919023
Mgarp chr3-50920465-50921143
Naa15 chr3-50920465-50921143
Mgst2 chr3-51084485-51085461
Ccrn4l chr3-51121825-51122488
Ndufc1 chr3-51170040-51170732
Naa15 chr3-51170040-51170732
Mgst2 chr3-51184831-51185124
Rab33b chr3-51194995-51195997
Mgarp chr3-51197066-51197638
Setd7 chr3-51209655-51210215
Ccrn4l chr3-51224120-51225454
Ccrn4l chr3-51226426-51226963
Ccrn4l chr3-51332385-51332602
Ccrn4l chr3-51375148-51375638
Ccrn4l chr3-51388793-51389272
Ccrn4l chr3-51510577-51511599
Ccrn4l chr3-51653448-51653716
Ccrn4l chr3-51744340-51745649
Ccrn4l chr3-51788524-51789746
Naa15 chr3-51226426-51226963
Setd7 chr3-51226426-51226963
Mgarp chr3-51247475-51248377
Elf2 chr3-51275788-51277966
Ndufc1 chr3-51275788-51277966
Elf2 chr3-51288793-51289807
Mgarp chr3-51311214-51311941
Elf2 chr3-51326601-51327759
Elf2 chr3-51332998-51333634
Mgarp chr3-51332998-51333634
Mgst2 chr3-51332998-51333634
Elf2 chr3-51339458-51342003
Elf2 chr3-51375148-51375638
Elf2 chr3-51505490-51505810
Elf2 chr3-51660788-51661621
Elf2 chr3-52197797-52199792
Elf2 chr3-52257525-52258128
Elf2 chr3-52280518-52280946
Elf2 chr3-52298709-52299183
Rab33b chr3-51377647-51378390
Mgarp chr3-51388793-51389272
Mgarp chr3-51391036-51391597
Rab33b chr3-51391036-51391597
Foxo1 chr3-51391036-51391597
Mgarp chr3-51396042-51397260
Naa15 chr3-51396042-51397260
Mgarp chr3-51517849-51518229
Mgarp chr3-51587858-51588176
Mgarp chr3-51654273-51655093
Mgarp chr3-51673228-51674084
Mgarp chr3-51700704-51702275
Mgarp chr3-52195941-52196627
Mgarp chr3-52197797-52199792
Mgarp chr3-52242175-52242856
Mgarp chr3-52243321-52244123
Ndufc1 chr3-51408074-51409505
Naa15 chr3-51408074-51409505
Rab33b chr3-51408074-51409505
Ndufc1 chr3-51483379-51484980
Ndufc1 chr3-51661834-51663018
Ndufc1 chr3-51939036-51939399
Ndufc1 chr3-52179494-52180167
Ndufc1 chr3-52195941-52196627
Ndufc1 chr3-52333013-52333725
Naa15 chr3-51415142-51417282
Naa15 chr3-51421782-51422260
Naa15 chr3-51587858-51588176
Naa15 chr3-51652084-51653282
Naa15 chr3-51654273-51655093
Naa15 chr3-51700704-51702275
Naa15 chr3-51788524-51789746
Foxo1 chr3-51421782-51422260
Rab33b chr3-51483379-51484980
Rab33b chr3-51495257-51496007
Rab33b chr3-51510577-51511599
Rab33b chr3-51653448-51653716
Rab33b chr3-51729159-51729463
Rab33b chr3-51934570-51935339
Rab33b chr3-51941872-51942349
Rab33b chr3-52007088-52008541
Rab33b chr3-52029413-52030942
Rab33b chr3-52272456-52272799
Rab33b chr3-52297303-52297595
Rab33b chr3-52299459-52299661
Rab33b chr3-52395921-52396886
Setd7 chr3-51518427-51518768
Setd7 chr3-51539389-51540367
Setd7 chr3-51552247-51553828
Setd7 chr3-51553989-51554412
Setd7 chr3-51559308-51561999
Setd7 chr3-51603300-51604810
Setd7 chr3-51653448-51653716
Setd7 chr3-51660788-51661621
Setd7 chr3-51731513-51731807
Setd7 chr3-51744340-51745649
Setd7 chr3-52179494-52180167
Setd7 chr3-52197797-52199792
Setd7 chr3-52257525-52258128
Setd7 chr3-52280518-52280946
Setd7 chr3-52554413-52555756
Mgst2 chr3-51660788-51661621
Mgst2 chr3-51661834-51663018
Mgst2 chr3-51663224-51663759
Mgst2 chr3-51673228-51674084
Mgst2 chr3-52101536-52104067
Mgst2 chr3-52104502-52105474
Mgst2 chr3-52179494-52180167
Mgst2 chr3-52197797-52199792
Mgst2 chr3-52522833-52523485
Foxo1 chr3-51660788-51661621
Maml3 chr3-51700704-51702275
Maml3 chr3-51708859-51709604
Maml3 chr3-51788524-51789746
Maml3 chr3-51796064-51797085
Maml3 chr3-51905687-51906406
Maml3 chr3-51941872-51942349
Maml3 chr3-51999562-52000675
Maml3 chr3-52007088-52008541
Foxo1 chr3-52035269-52035862
Maml3 chr3-52045873-52047476
Cog6 chr3-52045873-52047476
Maml3 chr3-52068917-52070384
Maml3 chr3-52088103-52089455
Maml3 chr3-52101536-52104067
Maml3 chr3-52104502-52105474
Maml3 chr3-52253773-52254268
Maml3 chr3-52280518-52280946
Maml3 chr3-52298709-52299183
Maml3 chr3-52397849-52398360
Maml3 chr3-52522833-52523485
Maml3 chr3-52923612-52924344
Foxo1 chr3-52253773-52254268
Foxo1 chr3-52270519-52270836
Foxo1 chr3-52278046-52278519
Foxo1 chr3-52284454-52284721
Foxo1 chr3-52298709-52299183
Foxo1 chr3-52299459-52299661
Foxo1 chr3-52322285-52323265
Foxo1 chr3-52327483-52327833
Foxo1 chr3-52331885-52332403
Foxo1 chr3-52333013-52333725
Foxo1 chr3-52340334-52340898
Foxo1 chr3-52343074-52344215
Foxo1 chr3-52397038-52397570
Foxo1 chr3-52400915-52401698
Foxo1 chr3-52557164-52557557
Foxo1 chr3-52647235-52648398
Foxo1 chr3-52877882-52878999
Foxo1 chr3-52925144-52925445
Foxo1 chr3-52954474-52956100
Lhfp chr3-52297303-52297595
Cog6 chr3-52298709-52299183
Lhfp chr3-52299459-52299661
Lhfp chr3-52327483-52327833
Lhfp chr3-52340334-52340898
Cog6 chr3-52468053-52468643
Cog6 chr3-52557164-52557557
Nhlrc3 chr3-52568700-52569391
Proser1 chr3-52568700-52569391
Cog6 chr3-52571808-52573006
Cog6 chr3-52618025-52619154
Nhlrc3 chr3-52634323-52634941
Nhlrc3 chr3-52670197-52671475
Proser1 chr3-52670197-52671475
Cog6 chr3-52676582-52677693
Nhlrc3 chr3-52676582-52677693
Proser1 chr3-52676582-52677693
Stoml3 chr3-52703436-52703791
Stoml3 chr3-52706639-52706920
Stoml3 chr3-52731751-52732397
Frem2 chr3-52731751-52732397
Stoml3 chr3-52758055-52758986
Lhfp chr3-52797623-52798196
Nhlrc3 chr3-52797623-52798196
Nhlrc3 chr3-52839817-52840874
Proser1 chr3-52839817-52840874
Stoml3 chr3-52843857-52844428
Frem2 chr3-52843857-52844428
Frem2 chr3-52856973-52858067
Ufm1 chr3-52877882-52878999
Frem2 chr3-52881750-52882642
Cog6 chr3-52923612-52924344
Frem2 chr3-52925144-52925445
Frem2 chr3-52929449-52930655
Lhfp chr3-52930893-52931097
Ufm1 chr3-52930893-52931097
Ufm1 chr3-52945862-52946295
Cog6 chr3-52985386-52985891
Cog6 chr3-52989855-52990963
Cog6 chr3-53004373-53005198
Frem2 chr3-53004373-53005198
Cog6 chr3-53016289-53017388
Stoml3 chr3-53016289-53017388
Ufm1 chr3-53016289-53017388
Frem2 chr3-53028721-53029391
Lhfp chr3-53040844-53042178
Nhlrc3 chr3-53040844-53042178
Proser1 chr3-53040844-53042178
Lhfp chr3-53247021-53247389
Lhfp chr3-53448118-53448590
Lhfp chr3-53462401-53464099
Nhlrc3 chr3-53448118-53448590
Nhlrc3 chr3-53462401-53464099
Proser1 chr3-53462401-53464099
Nhlrc3 chr3-53475952-53476180
Frem2 chr3-53475952-53476180
Stoml3 chr3-53483560-53484006
Ufm1 chr3-53483560-53484006
Trpc4 chr3-53483560-53484006
Stoml3 chr3-53491603-53492034
Stoml3 chr3-53525477-53526012
Frem2 chr3-53525477-53526012
Ufm1 chr3-53862835-53864654
Ufm1 chr3-54692040-54693452
Smad9 chr3-53874830-53875314
Trpc4 chr3-55079798-55080449
Exosc8 chr3-54352962-54353614
Alg5 chr3-54352962-54353614
Postn chr3-54708697-54709559
Postn chr3-54797037-54797575
Ccna1 chr3-54589552-54590332
Spg20 chr3-54589552-54590332
Sohlh2 chr3-54589552-54590332
Exosc8 chr3-54672631-54673132
Alg5 chr3-54672631-54673132
Exosc8 chr3-54688995-54689344
Supt20.1 chr3-54692040-54693452
Exosc8 chr3-54692040-54693452
Alg5 chr3-54692040-54693452
Supt20 chr3-54708697-54709559
Supt20 chr3-54723245-54724559
Supt20 chr3-54734121-54735919
Supt20 chr3-54736072-54736511
Supt20 chr3-54797037-54797575
Supt20.1 chr3-54708697-54709559
Supt20.1 chr3-54734121-54735919
Supt20.1 chr3-54797037-54797575
Supt20.1 chr3-55461513-55462185
Smad9 chr3-54708697-54709559
Ccna1 chr3-54708697-54709559
Spg20 chr3-54708697-54709559
Sohlh2 chr3-54708697-54709559
Exosc8 chr3-54734121-54735919
Smad9 chr3-54734121-54735919
Exosc8 chr3-54736072-54736511
Exosc8 chr3-54795902-54796288
Exosc8 chr3-55659527-55660652
Alg5 chr3-54736072-54736511
Alg5 chr3-54795902-54796288
Alg5 chr3-55659527-55660652
Rfxap chr3-54736072-54736511
Smad9 chr3-54755005-54755933
Ccdc169 chr3-54755005-54755933
Smad9 chr3-54795902-54796288
Smad9 chr3-54797037-54797575
Smad9 chr3-54814612-54815098
Smad9 chr3-55461513-55462185
Smad9 chr3-55659527-55660652
Sohlh2 chr3-54797037-54797575
Sohlh2 chr3-54806736-54808451
Rfxap chr3-54809212-54809463
Rfxap chr3-55226768-55227402
Ccdc169 chr3-54809212-54809463
Sohlh2 chr3-54814612-54815098
Ccna1 chr3-55111539-55113390
Ccna1 chr3-55438320-55439357
Ccna1 chr3-55461513-55462185
Spg20 chr3-55111539-55113390
Spg20 chr3-55746670-55746941
Ccdc169 chr3-55780432-55780907
Sohlh2 chr3-55461513-55462185
Sohlh2 chr3-55816789-55817196
Dclk1 chr3-55438320-55439357
Dclk1 chr3-55516962-55517920
Mab21l1 chr3-55516962-55517920
Mab21l1 chr3-55661658-55662001
Mab21l1 chr3-55780432-55780907
Mab21l1 chr3-55782350-55783931
Tm4sf4 chr3-57575701-57576421
Tm4sf4 chr3-57696244-57697386
Ankub1 chr3-57550487-57550931
Tsc22d2 chr3-57550487-57550931
Wwtr1 chr3-57575701-57576421
Wwtr1 chr3-57650697-57652039
Wwtr1 chr3-57695800-57696031
Wwtr1 chr3-57696244-57697386
Wwtr1 chr3-57716790-57716996
Wwtr1 chr3-58163640-58164077
Commd2 chr3-57575701-57576421
Erich6 chr3-57650697-57652039
Commd2 chr3-57673219-57673917
Commd2 chr3-58621730-58623226
Selt chr3-57663459-57664169
Ankub1 chr3-57666857-57667546
Ankub1 chr3-57673219-57673917
Eif2a chr3-57673219-57673917
Serp1 chr3-57673219-57673917
Ankub1 chr3-57691631-57692027
Ankub1 chr3-58501848-58502770
Rnf13 chr3-57716790-57716996
Rnf13 chr3-57735260-57736989
Rnf13 chr3-57760546-57761106
Rnf13 chr3-57815286-57816020
Rnf13 chr3-57843730-57844063
Rnf13 chr3-58508239-58508702
Tsc22d2 chr3-57735260-57736989
Serp1 chr3-57760546-57761106
Pfn2 chr3-57843730-57844063
Pfn2 chr3-57846664-57848260
Pfn2 chr3-58501848-58502770
Pfn2 chr3-58576163-58577321
Pfn2 chr3-58621730-58623226
Pfn2 chr3-58657306-58657724
Med12l chr3-58163640-58164077
Gpr171 chr3-58163640-58164077
Serp1 chr3-58408089-58408292
P2ry13 chr3-58408089-58408292
Eif2a chr3-58413650-58413962
Serp1 chr3-58413650-58413962
Siah2 chr3-58413650-58413962
Med12l chr3-58413650-58413962
Tsc22d2 chr3-58414194-58417400
Tsc22d2 chr3-58524721-58526593
Tsc22d2 chr3-58982779-58983874
Tsc22d2 chr3-59005363-59007347
Tsc22d2 chr3-59203710-59204151
Tsc22d2 chr3-59228504-59229659
Eif2a chr3-58414194-58417400
Serp1 chr3-58414194-58417400
Selt chr3-58414194-58417400
P2ry14 chr3-58414194-58417400
Eif2a chr3-58448143-58448584
Serp1 chr3-58448143-58448584
Siah2 chr3-58469542-58470525
Gpr87 chr3-58469542-58470525
P2ry12 chr3-58485907-58486214
Igsf10 chr3-58485907-58486214
Erich6 chr3-58490633-58491161
P2ry14 chr3-58501848-58502770
Med12l chr3-58508239-58508702
Clrn1 chr3-58511486-58511893
P2ry14 chr3-58516592-58517690
Eif2a chr3-58524721-58526593
Serp1 chr3-58524721-58526593
Eif2a chr3-58551702-58552803
Eif2a chr3-59213681-59213943
Eif2a chr3-59321117-59321744
Eif2a chr3-59344002-59344934
Serp1 chr3-59160601-59160991
Serp1 chr3-59213681-59213943
Serp1 chr3-59344002-59344934
Med12l chr3-58551702-58552803
Selt chr3-58576163-58577321
Selt chr3-58581380-58582061
Selt chr3-58582740-58583373
Selt chr3-58657306-58657724
Selt chr3-59185669-59185889
Selt chr3-59211648-59212055
Siah2 chr3-58581380-58582061
Gpr87 chr3-58581380-58582061
Erich6 chr3-58621730-58623226
Erich6 chr3-58624962-58625468
P2ry12 chr3-58624962-58625468
Erich6 chr3-58636266-58637317
Igsf10 chr3-58636266-58637317
Erich6 chr3-59213681-59213943
Erich6 chr3-59234686-59235244
Erich6 chr3-59277564-59278683
Gpr87 chr3-58657306-58657724
P2ry14 chr3-58671688-58672287
P2ry12 chr3-58671688-58672287
Siah2 chr3-58690495-58692928
Siah2 chr3-59160601-59160991
Siah2 chr3-59185669-59185889
P2ry14 chr3-58747976-58748298
Clrn1 chr3-58785743-58786555
Clrn1 chr3-58982779-58983874
Clrn1 chr3-59174535-59175609
Clrn1 chr3-59213681-59213943
Med12l chr3-59005363-59007347
Gpr171 chr3-59005363-59007347
Gpr87 chr3-59005363-59007347
Med12l chr3-59058949-59059579
Med12l chr3-59080512-59081793
Med12l chr3-59119653-59120879
Med12l chr3-59129667-59131117
Med12l chr3-59152088-59152353
Med12l chr3-59153361-59153859
Med12l chr3-59174535-59175609
Med12l chr3-59185669-59185889
Med12l chr3-59203710-59204151
Med12l chr3-59211648-59212055
Med12l chr3-59212467-59212776
Med12l chr3-59213681-59213943
Med12l chr3-59219338-59219616
Med12l chr3-59228504-59229659
Gpr87 chr3-59054658-59055187
Gm8298 chr3-59054658-59055187
Gpr87 chr3-59058949-59059579
P2ry13 chr3-59058949-59059579
Gm5538 chr3-59058949-59059579
Gpr171 chr3-59098597-59098825
Gm8298 chr3-59098597-59098825
Gpr171 chr3-59101239-59102401
Gpr171 chr3-59108492-59108781
Gpr171 chr3-59238995-59239347
Gpr171 chr3-59870787-59871086
P2ry14 chr3-59119653-59120879
P2ry12 chr3-59119653-59120879
Sucnr1 chr3-59119653-59120879
P2ry14 chr3-59129667-59131117
P2ry12 chr3-59129667-59131117
P2ry14 chr3-59131889-59132675
P2ry14 chr3-59185669-59185889
P2ry14 chr3-59208755-59209180
P2ry14 chr3-59228504-59229659
P2ry14 chr3-59261613-59262378
P2ry14 chr3-59295864-59297011
P2ry14 chr3-59870787-59871086
P2ry14 chr3-59938407-59938846
P2ry14 chr3-60126600-60126850
P2ry12 chr3-59152088-59152353
Gpr87 chr3-59219338-59219616
Gpr87 chr3-59221930-59222617
Gpr87 chr3-60112054-60112550
Gm5538 chr3-59185669-59185889
P2ry12 chr3-59203710-59204151
P2ry12 chr3-59206009-59206319
P2ry13 chr3-59208755-59209180
P2ry13 chr3-59211648-59212055
P2ry13 chr3-59212467-59212776
P2ry13 chr3-59213681-59213943
P2ry12 chr3-59212467-59212776
P2ry12 chr3-59219338-59219616
P2ry12 chr3-59221930-59222617
P2ry12 chr3-59228504-59229659
P2ry12 chr3-59234686-59235244
P2ry12 chr3-59238995-59239347
P2ry12 chr3-59257917-59258496
P2ry12 chr3-59259366-59259610
P2ry12 chr3-59260084-59261159
P2ry12 chr3-59261613-59262378
P2ry12 chr3-60169439-60170403
Igsf10 chr3-59321117-59321744
Igsf10 chr3-59341663-59341914
Igsf10 chr3-59344002-59344934
Gm5538 chr3-59974140-59974422
Gm5538 chr3-60112054-60112550
Gm5538 chr3-60419103-60419835
Gm5538 chr3-60438685-60439323
Gm5538 chr3-60469374-60469801
Gm5538 chr3-60476335-60476719
Gm5538 chr3-60481567-60482195
Gm5538 chr3-60515957-60516766
Gm5538 chr3-60565225-60565427
Gm8298 chr3-59870787-59871086
Gm8298 chr3-60110828-60111574
Gm8298 chr3-60468808-60469007
Gm8298 chr3-60519378-60519617
Gm8298 chr3-60575769-60576570
Gm8298 chr3-60608936-60609370
Gm8298 chr3-60631923-60632316
Sucnr1 chr3-60080194-60081059
Sucnr1 chr3-60218932-60219244
Sucnr1 chr3-60500717-60502350
Sucnr1 chr3-60538601-60538838
Sucnr1 chr3-60615220-60615881
Mbnl1 chr3-60169439-60170403
Mbnl1 chr3-60472103-60473157
Mbnl1 chr3-60481567-60482195
Mbnl1 chr3-60486144-60487022
Mbnl1 chr3-60487634-60487962
Mbnl1 chr3-60513445-60513858
Mbnl1 chr3-60515957-60516766
Mbnl1 chr3-60519378-60519617
Mbnl1 chr3-60526137-60526549
Mbnl1 chr3-60526888-60527172
Mbnl1 chr3-60527414-60528909
Mbnl1 chr3-60530835-60531075
Mbnl1 chr3-60537050-60537419
Mbnl1 chr3-60538601-60538838
Mbnl1 chr3-60574504-60574862
Mbnl1 chr3-60575769-60576570
Mbnl1 chr3-60594883-60595143
Mbnl1 chr3-60601658-60601990
Mbnl1 chr3-60615220-60615881
Mbnl1 chr3-60762765-60763215
Rap2b chr3-60476335-60476719
B430305J03Rik chr3-60476335-60476719
Rap2b chr3-60513445-60513858
B430305J03Rik chr3-60513445-60513858
Rap2b chr3-60556637-60556919
Rap2b chr3-60611836-60612131
B430305J03Rik chr3-60611836-60612131
Rap2b chr3-60787982-60788349
B430305J03Rik chr3-60787982-60788349
P2ry1 chr3-60811897-60812329
P2ry1 chr3-61241364-61241693
Rap2b chr3-61362924-61366020
Rap2b chr3-61406773-61407360
B430305J03Rik chr3-61362924-61366020
B430305J03Rik chr3-61406773-61407360
Gpr149 chr3-61663438-61663701
Arhgef26 chr3-62338558-62339573
Arhgef26 chr3-62458165-62458605
Dhx36 chr3-62495861-62496187
Gpr149 chr3-62495861-62496187
Mme chr3-62495861-62496187
Dhx36 chr3-62505696-62507488
Gpr149 chr3-62603075-62604101
Gpr149 chr3-63554680-63555237
Mme chr3-63931568-63931877
Plch1 chr3-63898255-63899655
E130311K13Rik chr3-63898255-63899655
Slc33a1 chr3-63898255-63899655
Plch1 chr3-63905110-63905660
Plch1 chr3-63963365-63965201
E130311K13Rik chr3-63905110-63905660
E130311K13Rik chr3-63919410-63920002
E130311K13Rik chr3-63928383-63929593
E130311K13Rik chr3-64039409-64040067
Slc33a1 chr3-63963365-63965201
Vmn2r3 chr3-63963365-63965201
Gmps chr3-63975579-63976844
Vmn2r7 chr3-65187872-65188627
Vmn2r7 chr3-65515689-65516308
Vmn2r7 chr3-65662994-65663514
Kcnab1 chr3-65187872-65188627
Kcnab1 chr3-65317858-65318273
Kcnab1 chr3-65319290-65320013
Kcnab1 chr3-65352350-65353477
Kcnab1 chr3-65680597-65680925
Kcnab1 chr3-65863009-65863685
Kcnab1 chr3-65873015-65873448
Kcnab1 chr3-65937991-65938588
Ssr3 chr3-65352350-65353477
Ssr3 chr3-65379968-65380650
Ssr3 chr3-65391439-65392959
Ssr3 chr3-65973964-65975611
Tiparp chr3-65434467-65435573
Ccnl1 chr3-65442996-65443285
Tiparp chr3-65515689-65516308
Tiparp chr3-65527571-65529851
Tiparp chr3-65537324-65537677
Tiparp chr3-65598053-65598330
Tiparp chr3-65680597-65680925
Tiparp chr3-65863009-65863685
Lekr1 chr3-65598053-65598330
Lekr1 chr3-65658061-65659742
Ccnl1 chr3-65662994-65663514
Lekr1 chr3-65665651-65666798
Ptx3 chr3-65665651-65666798
Lekr1 chr3-65676506-65676705
Lekr1 chr3-65680597-65680925
Lekr1 chr3-65773719-65774585
Lekr1 chr3-65863009-65863685
Ptx3 chr3-65680597-65680925
Veph1 chr3-65680597-65680925
Ptx3 chr3-65764988-65765493
Veph1 chr3-65764988-65765493
Ptx3 chr3-65863009-65863685
Veph1 chr3-65863009-65863685
Ptx3 chr3-65873015-65873448
Veph1 chr3-65922343-65922817
Ptx3 chr3-65929151-65930856
Ccnl1 chr3-65944552-65945024
Ccnl1 chr3-65945265-65945750
Veph1 chr3-65990523-65991535
Veph1 chr3-66025413-66025925
Ptx3 chr3-67163703-67163992
Veph1 chr3-66410580-66410893
Shox2 chr3-66973277-66974008
Shox2 chr3-66978490-66978859
Rsrc1 chr3-66980849-66981530
Shox2 chr3-66980849-66981530
Rsrc1 chr3-66981814-66982766
Rsrc1 chr3-66985337-66986364
Rsrc1 chr3-67163703-67163992
Rsrc1 chr3-67344458-67344936
Rsrc1 chr3-67351885-67353163
Rsrc1 chr3-67582089-67583490
Shox2 chr3-66981814-66982766
Shox2 chr3-66985337-66986364
Shox2 chr3-67462648-67464234
Gfm1 chr3-66985337-66986364
Iqcj chr3-67163703-67163992
Rarres1 chr3-67351885-67353163
Mfsd1 chr3-67351885-67353163
Mlf1 chr3-67512667-67513129
Mlf1 chr3-67514927-67515624
Gm17402 chr3-67373600-67374935
Lxn chr3-67373600-67374935
Rarres1 chr3-67373600-67374935
Gm17402 chr3-67512667-67513129
Gm17402 chr3-67514927-67515624
Gfm1 chr3-67429364-67430977
Gfm1 chr3-67462648-67464234
Gfm1 chr3-68045644-68046147
Lxn chr3-67462648-67464234
Mfsd1 chr3-67462648-67464234
Rarres1 chr3-67512667-67513129
Rarres1 chr3-67514927-67515624
Rarres1 chr3-68494724-68495406
Iqcj chr3-67564825-67565024
Mfsd1 chr3-67582089-67583490
Iqcj chr3-68045644-68046147
Iqcj chr3-68053574-68053825
Iqcj chr3-68056393-68057144
Iqcj chr3-68494724-68495406
Iqcj chr3-68542913-68543521
Iqcj chr3-68632633-68633039
Iqcj chr3-68676425-68677397
Iqcj chr3-68678819-68679665
Iqcj chr3-68792906-68793192
Trim59 chr3-68045644-68046147
1110032F04Rik chr3-68056393-68057144
Gm17641 chr3-68056393-68057144
Smc4 chr3-68493244-68494569
1110032F04Rik chr3-68494724-68495406
Gm17641 chr3-68494724-68495406
Ift80 chr3-68494724-68495406
Il12a chr3-68542913-68543521
B3galnt1 chr3-68610158-68610410
B3galnt1 chr3-68611281-68611594
Il12a chr3-68614928-68615608
Ift80 chr3-68666411-68666722
Kpna4 chr3-68666411-68666722
1110032F04Rik chr3-68676425-68677397
Gm17641 chr3-68676425-68677397
Ppm1l chr3-68678819-68679665
Il12a chr3-68691025-68692841
Il12a chr3-68693468-68694016
Il12a chr3-68771586-68772376
Il12a chr3-68789294-68789812
Il12a chr3-68954244-68954798
Il12a chr3-69135287-69135549
Il12a chr3-69231539-69232033
Il12a chr3-69446952-69447352
Il12a chr3-69467945-69469325
Gm17641 chr3-68693468-68694016
Gm1647 chr3-68693468-68694016
B3galnt1 chr3-68693468-68694016
B3galnt1 chr3-68708733-68709670
Arl14 chr3-68713372-68713907
Trim59 chr3-68743867-68744563
Trim59 chr3-68758357-68758995
Nmd3 chr3-68758357-68758995
Gm1647 chr3-68761710-68762261
Nmd3 chr3-68761710-68762261
Gm1647 chr3-68771586-68772376
Ppm1l chr3-68783628-68784452
1110032F04Rik chr3-68787373-68787743
Gm17641 chr3-68787373-68787743
1110032F04Rik chr3-68792906-68793192
Gm17641 chr3-68792906-68793192
Nmd3 chr3-68792906-68793192
Ppm1l chr3-68793766-68794654
Smc4 chr3-68797244-68797561
Smc4 chr3-68829801-68830628
Arl14 chr3-68858193-68858568
1110032F04Rik chr3-68868792-68870810
1110032F04Rik chr3-68968930-68969501
1110032F04Rik chr3-69041366-69041595
1110032F04Rik chr3-69141975-69143017
1110032F04Rik chr3-69208633-69208943
1110032F04Rik chr3-69238147-69238956
1110032F04Rik chr3-69654647-69655936
1110032F04Rik chr3-69699437-69700428
Gm17641 chr3-68868792-68870810
Gm1647 chr3-68868792-68870810
Gm17641 chr3-68968930-68969501
Gm17641 chr3-69041366-69041595
Gm17641 chr3-69141975-69143017
Gm17641 chr3-69208633-69208943
Gm17641 chr3-69238147-69238956
Gm17641 chr3-69654647-69655936
Gm17641 chr3-69699437-69700428
Ift80 chr3-68904899-68905691
Ift80 chr3-68927432-68927980
Ift80 chr3-68956090-68956969
Ppm1l chr3-68956090-68956969
Trim59 chr3-68964748-68965028
Ift80 chr3-68974291-68975789
Ift80 chr3-68980815-68981498
Ift80 chr3-69004027-69006708
Ift80 chr3-69315935-69317735
Ift80 chr3-69440737-69441140
Ift80 chr3-69481412-69482180
Ift80 chr3-69506426-69506741
Smc4 chr3-69004027-69006708
Smc4 chr3-69017208-69017492
Smc4 chr3-69020182-69020610
Smc4 chr3-69026158-69026440
Smc4 chr3-69040214-69040793
Smc4 chr3-69159291-69159945
Smc4 chr3-69440737-69441140
Smc4 chr3-69446952-69447352
Smc4 chr3-69481412-69482180
Smc4 chr3-69506426-69506741
Smc4 chr3-69657522-69658066
Ppm1l chr3-69004027-69006708
Nmd3 chr3-69004027-69006708
Kpna4 chr3-69017208-69017492
Gm1647 chr3-69017208-69017492
Sptssb chr3-69020182-69020610
B3galnt1 chr3-69026158-69026440
Trim59 chr3-69040214-69040793
Trim59 chr3-69041366-69041595
Ppm1l chr3-69041366-69041595
Trim59 chr3-69043959-69045493
Trim59 chr3-69156029-69157064
Trim59 chr3-69160504-69160739
Trim59 chr3-69176615-69177890
Trim59 chr3-69231539-69232033
Trim59 chr3-69238147-69238956
Trim59 chr3-69373605-69374264
Trim59 chr3-69506426-69506741
Ppm1l chr3-69063671-69064310
Kpna4 chr3-69108963-69109352
Otol1 chr3-69108963-69109352
Kpna4 chr3-69125749-69127844
Kpna4 chr3-69657522-69658066
Kpna4 chr3-69721467-69722852
Gm1647 chr3-69135287-69135549
Gm1647 chr3-69141975-69143017
Gm1647 chr3-69156029-69157064
Gm1647 chr3-69654647-69655936
Gm1647 chr3-69699437-69700428
Gm1647 chr3-69922937-69923373
Ppm1l chr3-69171011-69171492
Nmd3 chr3-69171011-69171492
Arl14 chr3-69193048-69193281
Arl14 chr3-69222898-69223166
Arl14 chr3-69223607-69224355
Arl14 chr3-69256734-69257367
Arl14 chr3-69689900-69690660
Arl14 chr3-69712020-69712480
Nmd3 chr3-69241160-69241394
Ppm1l chr3-69289317-69290750
Ppm1l chr3-69317912-69318130
Ppm1l chr3-69318287-69319026
Ppm1l chr3-69446952-69447352
Ppm1l chr3-69463252-69464009
Ppm1l chr3-69481412-69482180
Ppm1l chr3-69712020-69712480
Ppm1l chr3-69721467-69722852
Ppm1l chr3-69756139-69756841
Nmd3 chr3-69440737-69441140
Sptssb chr3-69440737-69441140
Nmd3 chr3-69446952-69447352
Nmd3 chr3-69463252-69464009
Sptssb chr3-69463252-69464009
Otol1 chr3-69506426-69506741
B3galnt1 chr3-69598247-69599256
Sptssb chr3-69598247-69599256
Otol1 chr3-69598247-69599256
Otol1 chr3-69679566-69680029
Nmd3 chr3-69690867-69691314
Nmd3 chr3-69721467-69722852
Nmd3 chr3-69756139-69756841
Sptssb chr3-69756139-69756841
Zbbx chr3-75579151-75579895
Zbbx chr3-75743778-75744368
Zbbx chr3-75910094-75910806
Pdcd10 chr3-75202569-75203379
Serpini1 chr3-75202569-75203379
Pdcd10 chr3-75517443-75518647
Serpini1 chr3-75555750-75557784
Serpini1 chr3-75573297-75574409
Serpini1 chr3-75579151-75579895
Serpini1 chr3-75713524-75714291
Golim4 chr3-75910094-75910806
Golim4 chr3-75939326-75939816
Golim4 chr3-75955711-75957585
Rapgef2 chr3-78637183-78637464
Tmem144 chr3-78918941-78919885
Fnip2 chr3-78958686-78959178
4930579G24Rik chr3-78958686-78959178
Etfdh chr3-78958686-78959178
Rapgef2 chr3-79088979-79089442
4930579G24Rik chr3-79088979-79089442
Etfdh chr3-79088979-79089442
Rxfp1 chr3-79088979-79089442
Rapgef2 chr3-79127495-79128479
Rapgef2 chr3-79128890-79129414
Rapgef2 chr3-79152812-79154355
Fam198b chr3-79152812-79154355
Rapgef2 chr3-79161039-79161752
Rxfp1 chr3-79161039-79161752
Fam198b chr3-79161039-79161752
Rapgef2 chr3-79163156-79163393
Gm17359 chr3-79173177-79173684
Rxfp1 chr3-79173177-79173684
Tmem144 chr3-79173177-79173684
Rapgef2 chr3-79176944-79177549
Fnip2 chr3-79176944-79177549
Rapgef2 chr3-79177869-79178605
Rapgef2 chr3-79181232-79181970
Rapgef2 chr3-79196568-79197425
Etfdh chr3-79196568-79197425
Rapgef2 chr3-79202044-79203374
4930579G24Rik chr3-79202044-79203374
Etfdh chr3-79202044-79203374
Rapgef2 chr3-79221309-79222061
Ppid chr3-79221309-79222061
Rapgef2 chr3-79225916-79226279
Rapgef2 chr3-79226437-79226727
Tmem144 chr3-79226437-79226727
Rapgef2 chr3-79226908-79227915
Rapgef2 chr3-79234103-79234335
Rapgef2 chr3-79237434-79238280
Rapgef2 chr3-79238813-79239522
4930579G24Rik chr3-79247371-79247673
Etfdh chr3-79247371-79247673
Fam198b chr3-79247371-79247673
Rapgef2 chr3-79247849-79249116
Rapgef2 chr3-79252415-79253742
Rapgef2 chr3-79285999-79287905
Rapgef2 chr3-79484266-79485098
Rapgef2 chr3-79627947-79629673
4930579G24Rik chr3-79285999-79287905
Etfdh chr3-79285999-79287905
Gm17359 chr3-79336013-79336419
Gm17359 chr3-79438230-79438629
Gm17359 chr3-79444823-79445395
Gm17359 chr3-79450247-79450737
Gm17359 chr3-79484266-79485098
Gm17359 chr3-79543926-79544414
Gm17359 chr3-79649590-79650035
Gm17359 chr3-79678639-79678955
Etfdh chr3-79438230-79438629
Tmem144 chr3-79444823-79445395
Fam198b chr3-79450247-79450737
Ppid chr3-79484266-79485098
4930579G24Rik chr3-79484266-79485098
Etfdh chr3-79484266-79485098
Tmem144 chr3-79531540-79532234
Fnip2 chr3-79535319-79536105
Fam198b chr3-79542528-79542870
Rxfp1 chr3-79543926-79544414
Fnip2 chr3-79566855-79568567
Fnip2 chr3-80079789-80080104
Ppid chr3-79590824-79592219
Ppid chr3-79936214-79936434
4930579G24Rik chr3-79590824-79592219
4930579G24Rik chr3-79627452-79627769
4930579G24Rik chr3-79627947-79629673
Etfdh chr3-79627947-79629673
4930579G24Rik chr3-79813706-79814193
Etfdh chr3-79813706-79814193
Rxfp1 chr3-79649590-79650035
Rxfp1 chr3-79654986-79655229
Rxfp1 chr3-79664242-79665153
Rxfp1 chr3-79672958-79673409
Rxfp1 chr3-79678639-79678955
Rxfp1 chr3-79841883-79844246
Rxfp1 chr3-79853751-79854799
Gria2 chr3-79811647-79811970
Tmem144 chr3-79813706-79814193
Tmem144 chr3-79841883-79844246
Tmem144 chr3-79853751-79854799
Fam198b chr3-79883126-79883398
Gria2 chr3-79883126-79883398
Fam198b chr3-79884570-79884992
Fam198b chr3-79885770-79886937
Fam198b chr3-79936214-79936434
Gria2 chr3-79884570-79884992
Gria2 chr3-81038900-81039638
Glrb chr3-81054082-81054358
Pdgfc chr3-81036254-81037710
Pdgfc chr3-81038900-81039638
Pdgfc chr3-81051507-81051786
Pdgfc chr3-81054082-81054358
Pdgfc chr3-81102087-81102485
Pdgfc chr3-81112746-81113215
Pdgfc chr3-81918328-81918532
Tdo2 chr3-81036254-81037710
Tdo2 chr3-81051507-81051786
Asic5 chr3-81051507-81051786
Gucy1a3 chr3-81782192-81783599
Gucy1b3 chr3-81918328-81918532
Lrat chr3-81922754-81923194
Map9 chr3-81924811-81925214
Asic5 chr3-81926662-81927105
Ctso chr3-81932120-81933178
Ctso chr3-82029089-82029543
Lrat chr3-81932120-81933178
Asic5 chr3-81995737-81996328
Asic5 chr3-82362409-82362721
Asic5 chr3-82808353-82808758
Gucy1a3 chr3-82029089-82029543
Gucy1b3 chr3-82073595-82075010
Gucy1a3 chr3-82073595-82075010
Gucy1a3 chr3-82140804-82141603
Gucy1a3 chr3-82144742-82146253
Map9 chr3-82362409-82362721
Map9 chr3-82364897-82365365
Rbm46 chr3-82362409-82362721
Plrg1 chr3-82362409-82362721
Fga chr3-82808353-82808758
Lrat chr3-83080233-83081106
Sfrp2 chr3-83001940-83002524
Fga chr3-83906277-83906476
Fga chr3-83995364-83995675
Fga chr3-84002417-84002907
Plrg1 chr3-83053598-83054005
Plrg1 chr3-83054706-83056385
Dchs2 chr3-83969039-83969399
Dchs2 chr3-84035758-84035995
Sfrp2 chr3-83763702-83764594
D930015E06Rik chr3-83763702-83764594
Sfrp2 chr3-83765815-83766892
Sfrp2 chr3-83790840-83792152
Sfrp2 chr3-83839521-83840175
Sfrp2 chr3-83946696-83947139
Sfrp2 chr3-84014667-84014946
Sfrp2 chr3-84038923-84041121
Sfrp2 chr3-84065559-84066312
Sfrp2 chr3-84067972-84068199
Sfrp2 chr3-84106690-84106983
Sfrp2 chr3-84175099-84175592
Sfrp2 chr3-84314347-84315008
Sfrp2 chr3-84525634-84525895
Sfrp2 chr3-84621970-84622412
Sfrp2 chr3-84686623-84687340
Sfrp2 chr3-84748903-84749979
Tmem154 chr3-83790840-83792152
Trim2 chr3-83811884-83812676
Tmem154 chr3-83811884-83812676
Tlr2 chr3-83839521-83840175
D930015E06Rik chr3-83839521-83840175
Tlr2 chr3-83840759-83841941
Tlr2 chr3-83947453-83948141
Tlr2 chr3-84002417-84002907
Tlr2 chr3-84021048-84022152
Tlr2 chr3-84076985-84077189
Tlr2 chr3-84388367-84389124
Tlr2 chr3-84479290-84481028
Tlr2 chr3-84525634-84525895
Tlr2 chr3-84597969-84598341
D930015E06Rik chr3-83906277-83906476
Trim2 chr3-83906277-83906476
Tmem154 chr3-83906277-83906476
D930015E06Rik chr3-83915736-83916077
Arfip1 chr3-83915736-83916077
D930015E06Rik chr3-83944430-83944657
Fbxw7 chr3-83944430-83944657
D930015E06Rik chr3-83947453-83948141
Trim2 chr3-83947453-83948141
Fhdc1 chr3-83969039-83969399
Fhdc1 chr3-83987548-83988118
Fhdc1 chr3-83993135-83993537
D930015E06Rik chr3-83995364-83995675
Fhdc1 chr3-83995364-83995675
D930015E06Rik chr3-84014667-84014946
D930015E06Rik chr3-84015603-84015894
D930015E06Rik chr3-84021048-84022152
Arfip1 chr3-84021048-84022152
D930015E06Rik chr3-84022525-84023221
Mnd1 chr3-84022525-84023221
Trim2 chr3-84022525-84023221
Tigd4 chr3-84022525-84023221
D930015E06Rik chr3-84038923-84041121
Tmem154 chr3-84038923-84041121
D930015E06Rik chr3-84135332-84135709
D930015E06Rik chr3-84388367-84389124
D930015E06Rik chr3-84525634-84525895
D930015E06Rik chr3-84667122-84667722
D930015E06Rik chr3-84842880-84843086
Mnd1 chr3-84045930-84047110
Tmem154 chr3-84045930-84047110
Fhdc1 chr3-84068979-84069736
Arfip1 chr3-84076985-84077189
Tigd4 chr3-84076985-84077189
Fbxw7 chr3-84076985-84077189
Mnd1 chr3-84090761-84091284
Mnd1 chr3-84092760-84093238
Mnd1 chr3-84106690-84106983
Mnd1 chr3-84123350-84123770
Mnd1 chr3-84125792-84126403
Tmem154 chr3-84125792-84126403
Mnd1 chr3-84126813-84127041
Mnd1 chr3-84135332-84135709
Fbxw7 chr3-84135332-84135709
Mnd1 chr3-84154707-84156100
Mnd1 chr3-84479290-84481028
Mnd1 chr3-84597969-84598341
Mnd1 chr3-84637746-84638431
Mnd1 chr3-84657290-84657550
Mnd1 chr3-84731040-84732429
Mnd1 chr3-84737847-84738196
Mnd1 chr3-84848588-84849197
Fhdc1 chr3-84168973-84169930
Fbxw7 chr3-84168973-84169930
Trim2 chr3-84175099-84175592
Trim2 chr3-84189509-84191310
Trim2 chr3-84219196-84219476
Trim2 chr3-84219731-84220177
Trim2 chr3-84220366-84221145
Trim2 chr3-84225009-84225248
Arfip1 chr3-84225009-84225248
Trim2 chr3-84228177-84229378
Trim2 chr3-84258927-84260437
Arfip1 chr3-84258927-84260437
Trim2 chr3-84304148-84305666
Tmem154 chr3-84304148-84305666
Trim2 chr3-84848588-84849197
Trim2 chr3-85126025-85127860
Tmem154 chr3-84324142-84325275
Fhdc1 chr3-84352366-84352955
Fhdc1 chr3-84388367-84389124
Arfip1 chr3-84388367-84389124
Fbxw7 chr3-84388367-84389124
Fhdc1 chr3-84460533-84461412
Tmem154 chr3-84460533-84461412
Fhdc1 chr3-84479290-84481028
Fhdc1 chr3-84681407-84682150
Fhdc1 chr3-84705052-84705684
Arfip1 chr3-84504302-84504641
Arfip1 chr3-84542253-84542831
Arfip1 chr3-84570398-84571106
Arfip1 chr3-84581467-84583375
Arfip1 chr3-84603389-84603716
Arfip1 chr3-84667122-84667722
Arfip1 chr3-84825874-84827395
Tigd4 chr3-84594849-84595678
Tigd4 chr3-84637746-84638431
Tigd4 chr3-84657290-84657550
Tigd4 chr3-84678596-84679375
Tigd4 chr3-84722681-84723036
Tigd4 chr3-84825874-84827395
Tigd4 chr3-84827699-84828001
Tigd4 chr3-84842880-84843086
Tigd4 chr3-84843333-84843944
Tigd4 chr3-84896470-84896778
Tigd4 chr3-85162234-85163143
Fbxw7 chr3-84615062-84615841
Gatb chr3-84615062-84615841
Fbxw7 chr3-84657290-84657550
Tmem154 chr3-84665629-84666943
Tmem154 chr3-84667122-84667722
Tmem154 chr3-84678596-84679375
Tmem154 chr3-84679847-84680477
Tmem154 chr3-84681407-84682150
Tmem154 chr3-84692833-84693331
Tmem154 chr3-84714744-84715890
Tmem154 chr3-84842880-84843086
Tmem154 chr3-84843333-84843944
Tmem154 chr3-85162234-85163143
Tmem154 chr3-85542801-85543082
Fbxw7 chr3-84667122-84667722
Fbxw7 chr3-84679847-84680477
Fbxw7 chr3-84731040-84732429
Fbxw7 chr3-84748903-84749979
Fbxw7 chr3-84813147-84815913
Fbxw7 chr3-84820789-84821086
Fbxw7 chr3-84825874-84827395
Fbxw7 chr3-84827699-84828001
Fbxw7 chr3-84842880-84843086
Fbxw7 chr3-84843333-84843944
Fbxw7 chr3-84848588-84849197
Fbxw7 chr3-84883665-84884334
Fbxw7 chr3-84906328-84906872
Fbxw7 chr3-84937965-84938264
Fbxw7 chr3-85573365-85574796
Gatb chr3-84896470-84896778
Sh3d19 chr3-85162234-85163143
Prss48 chr3-85542801-85543082
Gatb chr3-85573365-85574796
Gatb chr3-85707331-85707778
Gatb chr3-86214001-86214535
Fam160a1 chr3-85692993-85693370
Fam160a1 chr3-85707331-85707778
Prss48 chr3-85707331-85707778
Mab21l2 chr3-85707331-85707778
Glt28d2 chr3-85886832-85888887
Glt28d2 chr3-86538533-86539275
Glt28d2 chr3-86677605-86678127
Glt28d2 chr3-86870810-86871328
Fam160a1 chr3-85886832-85888887
Fam160a1 chr3-85894730-85895386
Fam160a1 chr3-86538533-86539275
Fam160a1 chr3-86788395-86789029
Rps3a1 chr3-85894730-85895386
Mab21l2 chr3-85894730-85895386
Sh3d19 chr3-85971068-85971387
Sh3d19 chr3-86102997-86104752
Sh3d19 chr3-86109902-86110414
Sh3d19 chr3-86116940-86117340
Sh3d19 chr3-86129632-86130240
Sh3d19 chr3-86394852-86395199
Sh3d19 chr3-86845086-86845414
Sh3d19 chr3-86894508-86894811
Prss48 chr3-86604267-86604557
Rps3a1 chr3-86109902-86110414
Rps3a1 chr3-86141853-86143553
Rps3a1 chr3-86143913-86144144
Rps3a1 chr3-86522983-86523198
Rps3a1 chr3-86538533-86539275
Rps3a1 chr3-86775165-86775415
Rps3a1 chr3-86848792-86849111
Rps3a1 chr3-86894508-86894811
Rps3a1 chr3-87041539-87042345
Rps3a1 chr3-87089783-87090396
Cd1d2 chr3-86168773-86169716
Dclk2 chr3-86195699-86196907
Cd1d2 chr3-86206470-86206906
Dclk2 chr3-86214001-86214535
Kirrel chr3-86223395-86225457
Cd1d2 chr3-86247004-86247546
Fcrls chr3-86470818-86471191
Cd5l chr3-86470818-86471191
Mab21l2 chr3-86522983-86523198
Cd5l chr3-86522983-86523198
Cd1d2 chr3-86538533-86539275
Mab21l2 chr3-86546340-86547826
Mab21l2 chr3-86837105-86837775
Mab21l2 chr3-86894508-86894811
Mab21l2 chr3-87041539-87042345
Mab21l2 chr3-87504216-87504640
Mab21l2 chr3-87509222-87509454
Mab21l2 chr3-87515412-87516198
Mab21l2 chr3-87543242-87543474
Cd1d1 chr3-86604267-86604557
Lrrc71 chr3-86761518-86761952
Dclk2 chr3-86774360-86774924
Cd1d2 chr3-86775165-86775415
Dclk2 chr3-86788395-86789029
Etv3 chr3-86788395-86789029
Dclk2 chr3-86796574-86797042
Cd1d1 chr3-86796574-86797042
Insrr chr3-86796574-86797042
Dclk2 chr3-86812532-86813290
Cd1d2 chr3-86812532-86813290
Lrrc71 chr3-86812532-86813290
Dclk2 chr3-86837105-86837775
Dclk2 chr3-86839681-86839896
Dclk2 chr3-86845086-86845414
Fcrls chr3-86845086-86845414
Fcrl5 chr3-86845086-86845414
Dclk2 chr3-86848792-86849111
Kirrel chr3-86848792-86849111
Sh2d2a chr3-86848792-86849111
Dclk2 chr3-86870810-86871328
Ntrk1 chr3-86919549-86921133
Dclk2 chr3-87028860-87029099
Dclk2 chr3-87089783-87090396
Dclk2 chr3-87408869-87409123
Dclk2 chr3-87435438-87435937
Dclk2 chr3-87509222-87509454
Dclk2 chr3-87528581-87529022
Dclk2 chr3-87884524-87886497
Etv3 chr3-86960623-86961606
Fcrls chr3-86976003-86976941
Nes chr3-86976003-86976941
Cd1d2 chr3-86986214-86987146
Cd1d2 chr3-87173902-87174952
Cd1d2 chr3-87525335-87526113
Cd1d2 chr3-87846126-87847991
Cd1d2 chr3-87859482-87860132
Cd1d2 chr3-87918929-87920059
Cd1d2 chr3-87929478-87930869
Etv3 chr3-86986214-86987146
Hdgf chr3-86986214-86987146
Mrpl24 chr3-86986214-86987146
Rrnad1 chr3-86986214-86987146
Cd1d1 chr3-86998508-87000534
Cd1d1 chr3-87033098-87033758
Cd1d1 chr3-87515412-87516198
Cd1d1 chr3-87523672-87524157
Cd1d1 chr3-87743529-87744303
Cd1d1 chr3-87828371-87828625
Cd1d1 chr3-87832952-87833228
Cd1d1 chr3-87884524-87886497
Cd1d1 chr3-87929478-87930869
Fcrl1 chr3-87017027-87018111
Bcan chr3-87017027-87018111
Fcrl5 chr3-87024294-87024626
Bcan chr3-87024294-87024626
Ntrk1 chr3-87025904-87026103
Kirrel chr3-87028860-87029099
Ntrk1 chr3-87028860-87029099
Bcan chr3-87028860-87029099
Etv3 chr3-87030706-87031196
Ntrk1 chr3-87030706-87031196
Mrpl24 chr3-87033098-87033758
Crabp2 chr3-87033098-87033758
Nes chr3-87033098-87033758
Fcrl1 chr3-87041539-87042345
Ntrk1 chr3-87041539-87042345
Prcc chr3-87041539-87042345
Kirrel chr3-87081938-87082570
Insrr chr3-87081938-87082570
Bcan chr3-87081938-87082570
Gpatch4 chr3-87081938-87082570
Iqgap3 chr3-87081938-87082570
Kirrel chr3-87089783-87090396
Fcrl5 chr3-87089783-87090396
Iqgap3 chr3-87089783-87090396
Kirrel chr3-87162961-87163493
Ttc24 chr3-87162961-87163493
Iqgap3 chr3-87162961-87163493
Kirrel chr3-87173902-87174952
Hdgf chr3-87173902-87174952
Ttc24 chr3-87173902-87174952
Kirrel chr3-87243335-87243986
Kirrel chr3-87500098-87500487
Kirrel chr3-87515412-87516198
Kirrel chr3-87521244-87521478
Kirrel chr3-87768521-87769271
Kirrel chr3-87846126-87847991
Kirrel chr3-88042415-88043821
Kirrel chr3-88081271-88083078
Insrr chr3-87214279-87215577
Isg20l2 chr3-87214279-87215577
Rrnad1 chr3-87214279-87215577
Cd5l chr3-87243335-87243986
Prcc chr3-87243335-87243986
Mrpl24 chr3-87243335-87243986
Iqgap3 chr3-87243335-87243986
Fcrls chr3-87487693-87488409
Fcrls chr3-87518445-87518716
Fcrls chr3-87527152-87527477
Fcrls chr3-87528005-87528329
Fcrls chr3-87796556-87797143
Fcrls chr3-87816256-87817155
Fcrls chr3-87960510-87961204
Fcrls chr3-88152140-88152352
Fcrls chr3-88190937-88191673
Fcrls chr3-88220852-88221195
Fcrls chr3-88232377-88232626
Fcrls chr3-88253990-88254925
Fcrls chr3-88255295-88255891
Lrrc71 chr3-87274294-87274649
Nes chr3-87274294-87274649
Iqgap3 chr3-87274294-87274649
Cd5l chr3-87748885-87749383
Cd5l chr3-87859482-87860132
Cd5l chr3-88081271-88083078
Cd5l chr3-88097621-88098021
Cd5l chr3-88150882-88151340
Cd5l chr3-88235122-88235504
Cd5l chr3-88237518-88238180
Fcrl1 chr3-87375981-87377157
Fcrl1 chr3-87379851-87380105
Fcrl1 chr3-87400850-87401776
Fcrl1 chr3-87411016-87411617
Fcrl1 chr3-87435438-87435937
Fcrl1 chr3-87487693-87488409
Fcrl1 chr3-87507993-87508658
Fcrl1 chr3-87515412-87516198
Fcrl1 chr3-87618310-87618638
Fcrl1 chr3-87764739-87765592
Fcrl1 chr3-87905736-87907637
Fcrl1 chr3-88081271-88083078
Fcrl1 chr3-88127672-88128265
Fcrl1 chr3-88138207-88138946
Fcrl1 chr3-88152140-88152352
Hapln2 chr3-87375981-87377157
Gpatch4 chr3-87375981-87377157
Glmp chr3-87375981-87377157
Hdgf chr3-87379851-87380105
Mef2d chr3-87379851-87380105
Rhbg chr3-87379851-87380105
Ntrk1 chr3-87400850-87401776
Hdgf chr3-87400850-87401776
Bcan chr3-87400850-87401776
Arhgef11 chr3-87407900-87408506
Gpatch4 chr3-87407900-87408506
Pear1 chr3-87408869-87409123
Rrnad1 chr3-87408869-87409123
Hdgf chr3-87411016-87411617
Bglap2 chr3-87411016-87411617
Fcrl5 chr3-87435438-87435937
RHBG chr3-87435438-87435937
Glmp chr3-87435438-87435937
Bglap3 chr3-87435438-87435937
Slc25a44 chr3-87435438-87435937
Fcrl5 chr3-87487693-87488409
Fcrl5 chr3-87498776-87499456
Fcrl5 chr3-87500098-87500487
Fcrl5 chr3-87509222-87509454
Fcrl5 chr3-87518445-87518716
Fcrl5 chr3-87618918-87619147
Fcrl5 chr3-87846126-87847991
Fcrl5 chr3-88081271-88083078
Fcrl5 chr3-88255295-88255891
Isg20l2 chr3-87487693-87488409
Hapln2 chr3-87487693-87488409
Sema4a chr3-87487693-87488409
Nes chr3-87498776-87499456
Bglap3 chr3-87498776-87499456
Mef2d chr3-87500098-87500487
Smg5 chr3-87504216-87504640
Pear1 chr3-87507993-87508658
Arhgef11 chr3-87509222-87509454
Isg20l2 chr3-87509222-87509454
Rrnad1 chr3-87509222-87509454
RHBG chr3-87509222-87509454
Isg20l2 chr3-87512446-87512764
Bcan chr3-87515412-87516198
Iqgap3 chr3-87515412-87516198
Rhbg chr3-87515412-87516198
RHBG chr3-87515412-87516198
Tmem79 chr3-87515412-87516198
Sema4a chr3-87515412-87516198
Arhgef11 chr3-87518445-87518716
Lrrc71 chr3-87518445-87518716
Gpatch4 chr3-87518445-87518716
Apoa1bp chr3-87518445-87518716
Ttc24 chr3-87518445-87518716
RHBG chr3-87518445-87518716
Sema4a chr3-87518445-87518716
Ntrk1 chr3-87521244-87521478
Sh2d2a chr3-87521244-87521478
Iqgap3 chr3-87521244-87521478
Mef2d chr3-87521244-87521478
Etv3 chr3-87523672-87524157
Crabp2 chr3-87523672-87524157
Tsacc chr3-87523672-87524157
Etv3 chr3-87525335-87526113
Etv3 chr3-87527152-87527477
Etv3 chr3-87528005-87528329
Etv3 chr3-87528581-87529022
Etv3 chr3-87529274-87529912
Etv3 chr3-87537940-87538404
Etv3 chr3-87565741-87566532
Etv3 chr3-87618918-87619147
Etv3 chr3-88152140-88152352
Etv3 chr3-88190937-88191673
Etv3 chr3-88220852-88221195
Etv3 chr3-88253990-88254925
Etv3 chr3-88296097-88297731
Etv3 chr3-88335502-88337007
Etv3 chr3-88365567-88366410
Etv3 chr3-88381441-88382309
Etv3 chr3-88491249-88491452
Etv3 chr3-88500158-88500390
Apoa1bp chr3-87525335-87526113
Lrrc71 chr3-87527152-87527477
Tmem79 chr3-87528005-87528329
Smg5 chr3-87528005-87528329
Crabp2 chr3-87537940-87538404
Ntrk1 chr3-87543242-87543474
Prcc chr3-87543242-87543474
Hdgf chr3-87543242-87543474
Gpatch4 chr3-87543242-87543474
Paqr6 chr3-87543242-87543474
Arhgef11 chr3-87561572-87562709
Mrpl24 chr3-87561572-87562709
Lamtor2 chr3-87561572-87562709
Ubqln4 chr3-87561572-87562709
Mex3a chr3-87565741-87566532
Rab25 chr3-87565741-87566532
Arhgef11 chr3-87616204-87617961
Rrnad1 chr3-87616204-87617961
Hapln2 chr3-87616204-87617961
Glmp chr3-87616204-87617961
Arhgef11 chr3-87618918-87619147
Arhgef11 chr3-87755779-87756461
Arhgef11 chr3-87831862-87832743
Arhgef11 chr3-87982392-87982630
Arhgef11 chr3-88235122-88235504
Arhgef11 chr3-88395299-88396740
Arhgef11 chr3-88513504-88514099
Mef2d chr3-87618310-87618638
Cct3 chr3-87618310-87618638
Glmp chr3-87618310-87618638
Paqr6 chr3-87618310-87618638
Lrrc71 chr3-87742569-87743158
Hdgf chr3-87742569-87743158
Apoa1bp chr3-87742569-87743158
Lrrc71 chr3-87743529-87744303
Mrpl24 chr3-87743529-87744303
Lamtor2 chr3-87743529-87744303
Lrrc71 chr3-87748885-87749383
Lrrc71 chr3-87755779-87756461
Lrrc71 chr3-87838428-87839037
Lrrc71 chr3-87857670-87858037
Lrrc71 chr3-87905736-87907637
Lrrc71 chr3-88022235-88024127
Lrrc71 chr3-88042415-88043821
Lrrc71 chr3-88133218-88133887
Lrrc71 chr3-88157721-88158232
Lrrc71 chr3-88232377-88232626
Lrrc71 chr3-88237518-88238180
Lrrc71 chr3-88243768-88244418
Lrrc71 chr3-88452720-88452932
Lrrc71 chr3-88514814-88515172
Lrrc71 chr3-88544020-88544767
Lrrc71 chr3-88664780-88665208
Insrr chr3-87748885-87749383
Pear1 chr3-87755779-87756461
Gpatch4 chr3-87755779-87756461
Apoa1bp chr3-87755779-87756461
Ssr2 chr3-87755779-87756461
Rit1 chr3-87764739-87765592
Sh2d2a chr3-87768521-87769271
Crabp2 chr3-87768521-87769271
Rab25 chr3-87768521-87769271
Pear1 chr3-87770314-87770620
Smg5 chr3-87770314-87770620
Paqr6 chr3-87770314-87770620
2810403A07Rik chr3-87770314-87770620
Ntrk1 chr3-87794615-87795881
Ntrk1 chr3-87796556-87797143
Ntrk1 chr3-87857670-87858037
Ntrk1 chr3-87884524-87886497
Ntrk1 chr3-87947013-87948739
Ntrk1 chr3-88137864-88138063
Ntrk1 chr3-88173486-88173690
Ntrk1 chr3-88190937-88191673
Ntrk1 chr3-88285713-88286153
Ntrk1 chr3-88324564-88325922
Ntrk1 chr3-88514814-88515172
Ntrk1 chr3-88578743-88580143
Insrr chr3-87794615-87795881
Pear1 chr3-87794615-87795881
Hapln2 chr3-87794615-87795881
Glmp chr3-87794615-87795881
Rab25 chr3-87794615-87795881
Insrr chr3-87796556-87797143
Isg20l2 chr3-87796556-87797143
Rrnad1 chr3-87796556-87797143
Insrr chr3-87809277-87810198
Insrr chr3-87857670-87858037
Insrr chr3-87884524-87886497
Insrr chr3-88157721-88158232
Insrr chr3-88190937-88191673
Insrr chr3-88324564-88325922
Insrr chr3-88464520-88464726
Insrr chr3-88520096-88520413
Insrr chr3-88521375-88522376
Insrr chr3-88552291-88554564
Insrr chr3-88578743-88580143
Pear1 chr3-87803708-87804686
Cct3 chr3-87803708-87804686
Pear1 chr3-87809277-87810198
Iqgap3 chr3-87809277-87810198
Pmf1 chr3-87809277-87810198
Sema4a chr3-87809277-87810198
Lamtor2 chr3-87809277-87810198
Ubqln4 chr3-87809277-87810198
Rxfp4 chr3-87809277-87810198
2810403A07Rik chr3-87809277-87810198
Rit1 chr3-87809277-87810198
Pear1 chr3-87816256-87817155
Ttc24 chr3-87816256-87817155
Syt11 chr3-87816256-87817155
Pear1 chr3-87905736-87907637
Pear1 chr3-88190937-88191673
Pear1 chr3-88285713-88286153
Pear1 chr3-88520096-88520413
Pear1 chr3-88521375-88522376
Rhbg chr3-87828371-87828625
RHBG chr3-87828371-87828625
Rxfp4 chr3-87828371-87828625
Mrpl24 chr3-87831862-87832743
Apoa1bp chr3-87831862-87832743
Rhbg chr3-87831862-87832743
Sema4a chr3-87831862-87832743
Hdgf chr3-87833451-87833841
Crabp2 chr3-87838428-87839037
Hdgf chr3-87840872-87841169
Apoa1bp chr3-87840872-87841169
Mex3a chr3-87840872-87841169
Isg20l2 chr3-87844983-87845296
Rrnad1 chr3-87844983-87845296
Apoa1bp chr3-87844983-87845296
Mef2d chr3-87844983-87845296
Sema4a chr3-87844983-87845296
Mex3a chr3-87844983-87845296
Sh2d2a chr3-87857670-87858037
Sh2d2a chr3-88177170-88178463
Sh2d2a chr3-88214211-88216091
Sh2d2a chr3-88365567-88366410
Sh2d2a chr3-88464520-88464726
Sh2d2a chr3-88664780-88665208
Isg20l2 chr3-87846126-87847991
Rrnad1 chr3-87846126-87847991
Sema4a chr3-87846126-87847991
Rxfp4 chr3-87846126-87847991
Syt11 chr3-87846126-87847991
Hapln2 chr3-87857670-87858037
Tmem79 chr3-87857670-87858037
Smg5 chr3-87857670-87858037
Slc25a44 chr3-87857670-87858037
Prcc chr3-87859482-87860132
Hdgf chr3-87859482-87860132
Nes chr3-87859482-87860132
Rxfp4 chr3-87859482-87860132
2810403A07Rik chr3-87859482-87860132
Prcc chr3-87876518-87877051
Mrpl24 chr3-87876518-87877051
Prcc chr3-87884524-87886497
Mrpl24 chr3-87884524-87886497
Rrnad1 chr3-87884524-87886497
Gpatch4 chr3-87884524-87886497
Cct3 chr3-87884524-87886497
Rab25 chr3-87884524-87886497
Rxfp4 chr3-87884524-87886497
Rit1 chr3-87884524-87886497
Prcc chr3-87918929-87920059
Prcc chr3-88042415-88043821
Prcc chr3-88081271-88083078
Prcc chr3-88200202-88201342
Prcc chr3-88232377-88232626
Prcc chr3-88253990-88254925
Prcc chr3-88477619-88478148
Prcc chr3-88510985-88511236
Prcc chr3-88630756-88631203
Prcc chr3-88631956-88632490
Hdgf chr3-87910508-87911109
Hdgf chr3-88097621-88098021
Hdgf chr3-88133218-88133887
Hdgf chr3-88177170-88178463
Hdgf chr3-88453158-88454385
Hdgf chr3-88483337-88483981
Hdgf chr3-88500158-88500390
Hdgf chr3-88520096-88520413
Hdgf chr3-88521375-88522376
Hdgf chr3-88544020-88544767
Crabp2 chr3-87910508-87911109
Gpatch4 chr3-87910508-87911109
Mrpl24 chr3-87918929-87920059
Lamtor2 chr3-87918929-87920059
Ubqln4 chr3-87918929-87920059
Mrpl24 chr3-88138207-88138946
Mrpl24 chr3-88237518-88238180
Mrpl24 chr3-88242325-88242843
Mrpl24 chr3-88291801-88292283
Mrpl24 chr3-88296097-88297731
Mrpl24 chr3-88445447-88445662
Mrpl24 chr3-88483337-88483981
Mrpl24 chr3-88552291-88554564
Isg20l2 chr3-87929478-87930869
Rrnad1 chr3-87929478-87930869
Slc25a44 chr3-87929478-87930869
Rxfp4 chr3-87929478-87930869
Isg20l2 chr3-87935491-87936189
Isg20l2 chr3-88030752-88031509
Isg20l2 chr3-88042415-88043821
Isg20l2 chr3-88214211-88216091
Isg20l2 chr3-88232377-88232626
Isg20l2 chr3-88296097-88297731
Isg20l2 chr3-88466805-88467702
Isg20l2 chr3-88488286-88488657
Isg20l2 chr3-88513504-88514099
Rrnad1 chr3-87982803-87983087
Rrnad1 chr3-88157721-88158232
Rrnad1 chr3-88173486-88173690
Rrnad1 chr3-88214211-88216091
Rrnad1 chr3-88232377-88232626
Rrnad1 chr3-88296097-88297731
Rrnad1 chr3-88337262-88337757
Rrnad1 chr3-88424325-88425489
Nes chr3-87935491-87936189
Hapln2 chr3-87935491-87936189
Rab25 chr3-87935491-87936189
Rxfp4 chr3-87935491-87936189
Rit1 chr3-87935491-87936189
Crabp2 chr3-87946595-87946799
Tsacc chr3-87946595-87946799
Cct3 chr3-87946595-87946799
Lmna chr3-87946595-87946799
Crabp2 chr3-87947013-87948739
RHBG chr3-87947013-87948739
Crabp2 chr3-88381441-88382309
Crabp2 chr3-88440277-88441312
Crabp2 chr3-88455188-88455516
Crabp2 chr3-88483337-88483981
Crabp2 chr3-88591615-88593600
Apoa1bp chr3-87960510-87961204
Nes chr3-87969806-87971923
Bcan chr3-87969806-87971923
Bglap2 chr3-87969806-87971923
Sema4a chr3-87969806-87971923
Nes chr3-87999775-88000716
Nes chr3-88071331-88072183
Nes chr3-88133218-88133887
Nes chr3-88173486-88173690
Nes chr3-88455188-88455516
Nes chr3-88477619-88478148
Nes chr3-88488286-88488657
Nes chr3-88513091-88513339
Nes chr3-88536421-88536861
Nes chr3-88591615-88593600
Nes chr3-88676772-88677810
Hapln2 chr3-87982392-87982630
Ttc24 chr3-87982392-87982630
Iqgap3 chr3-87982392-87982630
Tsacc chr3-87982392-87982630
Cct3 chr3-87982392-87982630
Msto1 chr3-87982392-87982630
Lmna chr3-87982803-87983087
Rab25 chr3-87982803-87983087
Msto1 chr3-87982803-87983087
Ash1l chr3-87982803-87983087
Bcan chr3-87986716-87988421
Hapln2 chr3-87986716-87988421
Apoa1bp chr3-87986716-87988421
Rab25 chr3-87986716-87988421
Rxfp4 chr3-87986716-87988421
Syt11 chr3-87986716-87988421
Bcan chr3-87993343-87993803
Ttc24 chr3-87993343-87993803
Bcan chr3-87997278-87997503
Apoa1bp chr3-87997278-87997503
Rhbg chr3-87997278-87997503
RHBG chr3-87997278-87997503
Rab25 chr3-87997278-87997503
Msto1 chr3-87997278-87997503
Bcan chr3-87999775-88000716
Bcan chr3-88081271-88083078
Bcan chr3-88173486-88173690
Bcan chr3-88220852-88221195
Bcan chr3-88243768-88244418
Bcan chr3-88253990-88254925
Bcan chr3-88409487-88410692
Bcan chr3-88491249-88491452
Bcan chr3-88578743-88580143
Bcan chr3-88663881-88664563
Iqgap3 chr3-87999775-88000716
Ash1l chr3-88006023-88006437
Rhbg chr3-88010516-88011198
Hapln2 chr3-88022235-88024127
Dap3 chr3-88022235-88024127
Hapln2 chr3-88133218-88133887
Hapln2 chr3-88214211-88216091
Hapln2 chr3-88291801-88292283
Hapln2 chr3-88406907-88407421
Hapln2 chr3-88440277-88441312
Hapln2 chr3-88452720-88452932
Hapln2 chr3-88453158-88454385
Hapln2 chr3-88949441-88951349
Cct3 chr3-88030752-88031509
Smg5 chr3-88030752-88031509
Bglap3 chr3-88030752-88031509
Mex3a chr3-88030752-88031509
Gpatch4 chr3-88042415-88043821
Gpatch4 chr3-88087370-88088054
Gpatch4 chr3-88157721-88158232
Gpatch4 chr3-88242325-88242843
Gpatch4 chr3-88387874-88388128
Gpatch4 chr3-88440277-88441312
Gpatch4 chr3-88445447-88445662
Gpatch4 chr3-88512359-88512797
Gpatch4 chr3-88514814-88515172
Gpatch4 chr3-88531156-88532151
Gpatch4 chr3-88532346-88533045
Gpatch4 chr3-88536421-88536861
Mex3a chr3-88042415-88043821
Rit1 chr3-88042415-88043821
Apoa1bp chr3-88133218-88133887
Apoa1bp chr3-88291801-88292283
Apoa1bp chr3-88466805-88467702
Apoa1bp chr3-88544020-88544767
Apoa1bp chr3-88578743-88580143
Ttc24 chr3-88071331-88072183
Arhgef2 chr3-88071331-88072183
Ttc24 chr3-88214211-88216091
Ttc24 chr3-88242325-88242843
Ttc24 chr3-88544990-88545516
Ttc24 chr3-88663881-88664563
Iqgap3 chr3-88081271-88083078
Iqgap3 chr3-88087370-88088054
Iqgap3 chr3-88097621-88098021
Iqgap3 chr3-88137864-88138063
Iqgap3 chr3-88190937-88191673
Iqgap3 chr3-88235122-88235504
Iqgap3 chr3-88647893-88648405
Iqgap3 chr3-89030753-89031246
Mex3a chr3-88087370-88088054
Bglap2 chr3-88097621-88098021
Cct3 chr3-88127672-88128265
Glmp chr3-88127672-88128265
Tsacc chr3-88133218-88133887
Pmf1 chr3-88133218-88133887
Gon4l chr3-88133218-88133887
Rab25 chr3-88137864-88138063
Lamtor2 chr3-88137864-88138063
Ubqln4 chr3-88137864-88138063
Mef2d chr3-88138207-88138946
Mef2d chr3-88141048-88142872
Mex3a chr3-88141048-88142872
Ssr2 chr3-88141048-88142872
Ash1l chr3-88141048-88142872
Dap3 chr3-88141048-88142872
Rusc1 chr3-88141048-88142872
Mef2d chr3-88150409-88150734
Mef2d chr3-88150882-88151340
Mef2d chr3-88152140-88152352
Mef2d chr3-88253990-88254925
Mef2d chr3-88453158-88454385
Mef2d chr3-88526023-88526701
Mef2d chr3-88647893-88648405
Rit1 chr3-88150882-88151340
Dap3 chr3-88150882-88151340
Tmem79 chr3-88152140-88152352
Slc25a44 chr3-88152140-88152352
Lmna chr3-88152140-88152352
Mex3a chr3-88152140-88152352
Rit1 chr3-88152140-88152352
Glmp chr3-88157721-88158232
Gon4l chr3-88157721-88158232
Ash1l chr3-88157721-88158232
Dap3 chr3-88157721-88158232
Rhbg chr3-88173486-88173690
RHBG chr3-88173486-88173690
Pklr chr3-88173486-88173690
Hcn3 chr3-88173486-88173690
Rhbg chr3-88177170-88178463
RHBG chr3-88177170-88178463
Cct3 chr3-88177170-88178463
Mex3a chr3-88177170-88178463
2810403A07Rik chr3-88177170-88178463
Bglap2 chr3-88190937-88191673
Tmem79 chr3-88191849-88192560
Smg5 chr3-88191849-88192560
Paqr6 chr3-88191849-88192560
Arhgef2 chr3-88191849-88192560
Rit1 chr3-88191849-88192560
Ash1l chr3-88191849-88192560
Dap3 chr3-88191849-88192560
Pklr chr3-88191849-88192560
Fam189b chr3-88191849-88192560
Rhbg chr3-88200202-88201342
RHBG chr3-88200202-88201342
Tsacc chr3-88200202-88201342
Cct3 chr3-88200202-88201342
Paqr6 chr3-88200202-88201342
Pmf1 chr3-88200202-88201342
Rit1 chr3-88200202-88201342
Msto1 chr3-88200202-88201342
Fdps chr3-88200202-88201342
Paqr6 chr3-88214211-88216091
Ash1l chr3-88214211-88216091
Dap3 chr3-88214211-88216091
Tmem79 chr3-88220852-88221195
Bglap3 chr3-88232377-88232626
Rit1 chr3-88232377-88232626
Pmf1 chr3-88235122-88235504
Slc25a44 chr3-88235122-88235504
Scamp3 chr3-88235122-88235504
Tsacc chr3-88237518-88238180
Sema4a chr3-88237518-88238180
Lmna chr3-88237518-88238180
Mex3a chr3-88237518-88238180
Syt11 chr3-88237518-88238180
Thbs3 chr3-88237518-88238180
Slc25a44 chr3-88242325-88242843
Muc1 chr3-88242325-88242843
Rhbg chr3-88243768-88244418
RHBG chr3-88243768-88244418
Smg5 chr3-88243768-88244418
Paqr6 chr3-88243768-88244418
Arhgef2 chr3-88243768-88244418
Rxfp4 chr3-88243768-88244418
Rit1 chr3-88243768-88244418
Ash1l chr3-88243768-88244418
Rhbg chr3-88245650-88246188
RHBG chr3-88245650-88246188
Hcn3 chr3-88245650-88246188
Krtcap2 chr3-88245650-88246188
Rhbg chr3-88253990-88254925
RHBG chr3-88253990-88254925
Glmp chr3-88253990-88254925
Lmna chr3-88253990-88254925
Ssr2 chr3-88253990-88254925
Rxfp4 chr3-88253990-88254925
Rit1 chr3-88253990-88254925
Pklr chr3-88253990-88254925
Mtx1 chr3-88253990-88254925
Rhbg chr3-88255295-88255891
Rhbg chr3-88337262-88337757
Rhbg chr3-88484514-88485027
Rhbg chr3-88630756-88631203
Rhbg chr3-88631956-88632490
RHBG chr3-88255295-88255891
Bglap3 chr3-88255295-88255891
Mex3a chr3-88255295-88255891
Pklr chr3-88255295-88255891
RHBG chr3-88285713-88286153
Tsacc chr3-88285713-88286153
Gon4l chr3-88285713-88286153
RHBG chr3-88337262-88337757
RHBG chr3-88466805-88467702
RHBG chr3-88526023-88526701
RHBG chr3-88630756-88631203
RHBG chr3-88631956-88632490
RHBG chr3-89215197-89216191
RHBG chr3-89233455-89234080
Sema4a chr3-88291801-88292283
Mex3a chr3-88291801-88292283
Tsacc chr3-88296097-88297731
Cct3 chr3-88296097-88297731
Tmem79 chr3-88296097-88297731
Smg5 chr3-88296097-88297731
Lamtor2 chr3-88296097-88297731
Ubqln4 chr3-88296097-88297731
Rit1 chr3-88296097-88297731
Msto1 chr3-88296097-88297731
Ash1l chr3-88296097-88297731
Dap3 chr3-88296097-88297731
Fdps chr3-88296097-88297731
Hcn3 chr3-88296097-88297731
Clk2 chr3-88296097-88297731
Thbs3 chr3-88296097-88297731
Mtx1 chr3-88296097-88297731
Slc50a1 chr3-88296097-88297731
Tsacc chr3-88455188-88455516
Tsacc chr3-88552291-88554564
Tsacc chr3-88620196-88622952
Tsacc chr3-88913380-88914581
Tsacc chr3-88949441-88951349
Tsacc chr3-89100895-89102510
Tsacc chr3-89158797-89160512
Tsacc chr3-89296420-89296652
Cct3 chr3-88620196-88622952
Cct3 chr3-88913380-88914581
Cct3 chr3-88949441-88951349
Cct3 chr3-89030753-89031246
Cct3 chr3-89058570-89059102
Cct3 chr3-89158797-89160512
Cct3 chr3-89296420-89296652
Glmp chr3-88324564-88325922
Glmp chr3-88331002-88331554
Glmp chr3-88337262-88337757
Glmp chr3-88464520-88464726
Glmp chr3-88663881-88664563
Glmp chr3-89164341-89165682
Glmp chr3-89193673-89194173
Glmp chr3-89215197-89216191
Glmp chr3-89233455-89234080
Glmp chr3-89269863-89271101
Krtcap2 chr3-88324564-88325922
Trim46 chr3-88324564-88325922
Tmem79 chr3-88331002-88331554
Arhgef2 chr3-88331002-88331554
Slc50a1 chr3-88331002-88331554
Tmem79 chr3-88337262-88337757
Tmem79 chr3-88365567-88366410
Tmem79 chr3-88452720-88452932
Tmem79 chr3-88455188-88455516
Tmem79 chr3-88578743-88580143
Tmem79 chr3-88651600-88651975
Tmem79 chr3-89215197-89216191
Tmem79 chr3-89250399-89251919
Tmem79 chr3-89265925-89266979
Tmem79 chr3-89299275-89299943
Smg5 chr3-88335502-88337007
Smg5 chr3-88337262-88337757
Smg5 chr3-88365567-88366410
Smg5 chr3-88452720-88452932
Smg5 chr3-88455188-88455516
Smg5 chr3-88513091-88513339
Smg5 chr3-88684863-88686626
Smg5 chr3-89058570-89059102
Smg5 chr3-89158797-89160512
Smg5 chr3-89193673-89194173
Smg5 chr3-89265925-89266979
Scamp3 chr3-88337262-88337757
Paqr6 chr3-88365567-88366410
Paqr6 chr3-88366935-88367401
Paqr6 chr3-88446322-88446872
Paqr6 chr3-88477619-88478148
Paqr6 chr3-88483337-88483981
Paqr6 chr3-88512359-88512797
Paqr6 chr3-88514814-88515172
Paqr6 chr3-89030753-89031246
Paqr6 chr3-89226915-89228573
Paqr6 chr3-89242399-89242688
2810403A07Rik chr3-88365567-88366410
Hcn3 chr3-88365567-88366410
Trim46 chr3-88365567-88366410
Rab25 chr3-88366935-88367401
Hcn3 chr3-88366935-88367401
Gba chr3-88366935-88367401
Thbs3 chr3-88366935-88367401
Mtx1 chr3-88366935-88367401
Bglap3 chr3-88424325-88425489
Bglap3 chr3-88531156-88532151
Bglap3 chr3-88544990-88545516
Bglap3 chr3-89182603-89183480
Bglap3 chr3-89244572-89246782
Bglap3 chr3-89279235-89282289
Bglap3 chr3-89296420-89296652
Bglap3 chr3-89339284-89339655
Sema4a chr3-88375723-88376551
Rab25 chr3-88375723-88376551
Bglap2 chr3-88387874-88388128
Bglap2 chr3-88445447-88445662
Bglap2 chr3-88492490-88493390
Sema4a chr3-88381441-88382309
Rusc1 chr3-88381441-88382309
Hcn3 chr3-88381441-88382309
Mex3a chr3-88387874-88388128
Pmf1 chr3-88395299-88396740
2810403A07Rik chr3-88395299-88396740
Gon4l chr3-88395299-88396740
Fam189b chr3-88395299-88396740
Trim46 chr3-88395299-88396740
Efna1 chr3-88395299-88396740
Efna3 chr3-88395299-88396740
Efna4 chr3-88395299-88396740
Adam15 chr3-88395299-88396740
Pmf1 chr3-88406907-88407421
Pmf1 chr3-88409487-88410692
Slc25a44 chr3-88409487-88410692
2810403A07Rik chr3-88409487-88410692
Krtcap2 chr3-88409487-88410692
Trim46 chr3-88409487-88410692
Pmf1 chr3-88455188-88455516
Pmf1 chr3-88512359-88512797
Pmf1 chr3-88520096-88520413
Pmf1 chr3-88521375-88522376
Pmf1 chr3-88603365-88604083
Pmf1 chr3-88684863-88686626
Pmf1 chr3-89196046-89197084
Pmf1 chr3-89307967-89308482
Pmf1 chr3-89315257-89316241
Slc25a44 chr3-88424325-88425489
Rab25 chr3-88424325-88425489
Syt11 chr3-88424325-88425489
Dap3 chr3-88424325-88425489
Gba chr3-88424325-88425489
Slc50a1 chr3-88424325-88425489
Efna1 chr3-88424325-88425489
Slc25a44 chr3-88464520-88464726
Slc25a44 chr3-88492490-88493390
Slc25a44 chr3-88514814-88515172
Slc25a44 chr3-88544990-88545516
Slc25a44 chr3-89279235-89282289
Slc25a44 chr3-89296420-89296652
Slc25a44 chr3-89340317-89341005
Clk2 chr3-88440277-88441312
Mtx1 chr3-88440277-88441312
Muc1 chr3-88440277-88441312
Lamtor2 chr3-88445447-88445662
Ubqln4 chr3-88445447-88445662
Clk2 chr3-88445447-88445662
Efna1 chr3-88445447-88445662
Efna4 chr3-88445447-88445662
Pbxip1 chr3-88445447-88445662
Sema4a chr3-88446322-88446872
Clk2 chr3-88446322-88446872
Pygo2 chr3-88446322-88446872
Sema4a chr3-88451890-88452541
Mex3a chr3-88451890-88452541
Lamtor2 chr3-88451890-88452541
Ubqln4 chr3-88451890-88452541
Hcn3 chr3-88451890-88452541
Fam189b chr3-88451890-88452541
Efna1 chr3-88451890-88452541
Efna4 chr3-88451890-88452541
Sema4a chr3-88452720-88452932
Mex3a chr3-88452720-88452932
Muc1 chr3-88452720-88452932
Slc50a1 chr3-88452720-88452932
Sema4a chr3-88453158-88454385
Mtx1 chr3-88453158-88454385
Flad1 chr3-88453158-88454385
Pbxip1 chr3-88453158-88454385
Sema4a chr3-88455188-88455516
Rab25 chr3-88455188-88455516
Rxfp4 chr3-88455188-88455516
Gon4l chr3-88455188-88455516
Rusc1 chr3-88455188-88455516
Efna4 chr3-88455188-88455516
Shc1 chr3-88455188-88455516
Pygo2 chr3-88455188-88455516
Sema4a chr3-88510985-88511236
Sema4a chr3-89164341-89165682
Sema4a chr3-89187288-89188762
Sema4a chr3-89203272-89203590
Sema4a chr3-89213503-89214969
Sema4a chr3-89233455-89234080
Sema4a chr3-89243358-89243925
Fdps chr3-88464520-88464726
Muc1 chr3-88466805-88467702
Dpm3 chr3-88466805-88467702
Efna3 chr3-88466805-88467702
Lmna chr3-88476437-88476712
Ssr2 chr3-88476437-88476712
Dap3 chr3-88476437-88476712
Gba chr3-88476437-88476712
Trim46 chr3-88476437-88476712
Cks1b chr3-88476437-88476712
Rusc1 chr3-88477619-88478148
Hcn3 chr3-88477619-88478148
Thbs3 chr3-88477619-88478148
Krtcap2 chr3-88477619-88478148
Pygo2 chr3-88477619-88478148
Pbxip1 chr3-88477619-88478148
Lmna chr3-88483337-88483981
Lamtor2 chr3-88483337-88483981
Lmna chr3-88484514-88485027
Muc1 chr3-88484514-88485027
Slc50a1 chr3-88484514-88485027
Pbxip1 chr3-88484514-88485027
Lmna chr3-88488286-88488657
Fam189b chr3-88488286-88488657
Dpm3 chr3-88488286-88488657
Efna1 chr3-88488286-88488657
Efna3 chr3-88488286-88488657
Dcst1 chr3-88488286-88488657
Shc1 chr3-88488286-88488657
Lmna chr3-88491249-88491452
Ssr2 chr3-88491249-88491452
Rxfp4 chr3-88491249-88491452
Dap3 chr3-88491249-88491452
Hcn3 chr3-88491249-88491452
Lmna chr3-88492490-88493390
Arhgef2 chr3-88492490-88493390
Lmna chr3-88500158-88500390
Rab25 chr3-88500158-88500390
Thbs3 chr3-88500158-88500390
Muc1 chr3-88500158-88500390
Cks1b chr3-88502498-88503750
Lmna chr3-88509264-88510432
2810403A07Rik chr3-88509264-88510432
Muc1 chr3-88509264-88510432
Cks1b chr3-88509264-88510432
Shc1 chr3-88509264-88510432
Pbxip1 chr3-88509264-88510432
Pmvk chr3-88509264-88510432
Lmna chr3-88510985-88511236
Lmna chr3-88513504-88514099
Lmna chr3-88526023-88526701
Lmna chr3-88647893-88648405
Lmna chr3-89354646-89355265
Lmna chr3-89395848-89396804
Ssr2 chr3-88510985-88511236
Rusc1 chr3-88510985-88511236
Fdps chr3-88510985-88511236
Krtcap2 chr3-88510985-88511236
Pygo2 chr3-88510985-88511236
2810403A07Rik chr3-88512359-88512797
Fam189b chr3-88512359-88512797
Thbs3 chr3-88512359-88512797
Mtx1 chr3-88512359-88512797
Muc1 chr3-88512359-88512797
Dcst1 chr3-88512359-88512797
Rab25 chr3-88513091-88513339
Rxfp4 chr3-88513091-88513339
Syt11 chr3-88513091-88513339
Dap3 chr3-88513091-88513339
Rusc1 chr3-88513091-88513339
Efna4 chr3-88513091-88513339
Flad1 chr3-88513091-88513339
Scamp3 chr3-88513504-88514099
Slc50a1 chr3-88513504-88514099
Efna4 chr3-88513504-88514099
Ssr2 chr3-88514814-88515172
Hcn3 chr3-88514814-88515172
Thbs3 chr3-88514814-88515172
Dcst1 chr3-88514814-88515172
Flad1 chr3-88514814-88515172
Fdps chr3-88520096-88520413
Pklr chr3-88520096-88520413
Krtcap2 chr3-88520096-88520413
Dpm3 chr3-88520096-88520413
Arhgef2 chr3-88521375-88522376
Rit1 chr3-88521375-88522376
Clk2 chr3-88521375-88522376
Scamp3 chr3-88521375-88522376
Efna3 chr3-88521375-88522376
Rab25 chr3-88526023-88526701
Gon4l chr3-88526023-88526701
Pmvk chr3-88526023-88526701
Mex3a chr3-88531156-88532151
Pygo2 chr3-88531156-88532151
Mex3a chr3-88532346-88533045
Mex3a chr3-88536421-88536861
Mex3a chr3-88544990-88545516
Mex3a chr3-88640239-88641006
Mex3a chr3-89089360-89091425
Mex3a chr3-89411102-89412430
Mex3a chr3-89448655-89449869
Pklr chr3-88532346-88533045
Scamp3 chr3-88532346-88533045
Fam189b chr3-88532346-88533045
Flad1 chr3-88532346-88533045
Ssr2 chr3-88536421-88536861
Rit1 chr3-88536421-88536861
Pygo2 chr3-88536421-88536861
Rab25 chr3-88544020-88544767
2810403A07Rik chr3-88544020-88544767
Rab25 chr3-88544990-88545516
Rusc1 chr3-88544990-88545516
Clk2 chr3-88544990-88545516
Gba chr3-88544990-88545516
Rab25 chr3-89093202-89093492
Rab25 chr3-89213503-89214969
Rab25 chr3-89510725-89511290
Lamtor2 chr3-88552291-88554564
Lamtor2 chr3-88664780-88665208
Lamtor2 chr3-88939674-88940461
Lamtor2 chr3-89190335-89190798
Lamtor2 chr3-89339284-89339655
Lamtor2 chr3-89456608-89457109
Lamtor2 chr3-89548801-89549198
Ubqln4 chr3-88552291-88554564
Clk2 chr3-88552291-88554564
Ubqln4 chr3-88606934-88608013
Ubqln4 chr3-88664780-88665208
Ubqln4 chr3-88939674-88940461
Ubqln4 chr3-89339284-89339655
Ubqln4 chr3-89456608-89457109
Ubqln4 chr3-89548801-89549198
Ssr2 chr3-88578743-88580143
Ssr2 chr3-88630756-88631203
Ssr2 chr3-89330849-89331276
Ssr2 chr3-89481245-89481836
Msto1 chr3-88578743-88580143
Efna4 chr3-88578743-88580143
Flad1 chr3-88578743-88580143
Ash1l chr3-88591615-88593600
Gba chr3-88591615-88593600
Efna1 chr3-88591615-88593600
Dcst1 chr3-88591615-88593600
Msto1 chr3-88603365-88604083
Scamp3 chr3-88603365-88604083
Fam189b chr3-88603365-88604083
Arhgef2 chr3-88606934-88608013
Arhgef2 chr3-88620196-88622952
Arhgef2 chr3-88630756-88631203
Arhgef2 chr3-88640239-88641006
Arhgef2 chr3-89182603-89183480
Arhgef2 chr3-89242399-89242688
Arhgef2 chr3-89354646-89355265
Arhgef2 chr3-89574121-89574610
Rxfp4 chr3-88606934-88608013
2810403A07Rik chr3-88606934-88608013
Scamp3 chr3-88606934-88608013
Fam189b chr3-88606934-88608013
Efna1 chr3-88606934-88608013
Dcst1 chr3-88606934-88608013
Kcnn3 chr3-88606934-88608013
Adam15 chr3-88620196-88622952
Gon4l chr3-88630756-88631203
Msto1 chr3-88630756-88631203
Clk2 chr3-88630756-88631203
Shc1 chr3-88631956-88632490
Rit1 chr3-88640239-88641006
Msto1 chr3-88640239-88641006
Fdps chr3-88640239-88641006
Slc50a1 chr3-88640239-88641006
Pmvk chr3-88640239-88641006
2810403A07Rik chr3-88647893-88648405
Msto1 chr3-88647893-88648405
Fdps chr3-88647893-88648405
Mtx1 chr3-88647893-88648405
Krtcap2 chr3-88647893-88648405
Trim46 chr3-88647893-88648405
Efna1 chr3-88647893-88648405
Adam15 chr3-88647893-88648405
Dcst1 chr3-88647893-88648405
Flad1 chr3-88647893-88648405
Rxfp4 chr3-88651600-88651975
Clk2 chr3-88651600-88651975
Rxfp4 chr3-88684863-88686626
Rxfp4 chr3-89202492-89203092
Rxfp4 chr3-89231429-89231828
Rxfp4 chr3-89337312-89338314
Rxfp4 chr3-89393420-89394408
Rxfp4 chr3-89448655-89449869
Rxfp4 chr3-89512110-89512553
Rxfp4 chr3-89548801-89549198
Rxfp4 chr3-89554174-89555122
Rxfp4 chr3-89616942-89617242
Rxfp4 chr3-89628490-89628996
2810403A07Rik chr3-88663881-88664563
Efna3 chr3-88663881-88664563
Efna4 chr3-88663881-88664563
Shc1 chr3-88663881-88664563
Fdps chr3-88664780-88665208
Clk2 chr3-88664780-88665208
Cks1b chr3-88664780-88665208
Shc1 chr3-88664780-88665208
2810403A07Rik chr3-88676772-88677810
Fdps chr3-88676772-88677810
Gba chr3-88676772-88677810
2810403A07Rik chr3-88684863-88686626
Ash1l chr3-88684863-88686626
Efna3 chr3-88684863-88686626
Zbtb7b chr3-88684863-88686626
Cks1b chr3-88684863-88686626
2810403A07Rik chr3-89058570-89059102
2810403A07Rik chr3-89196046-89197084
2810403A07Rik chr3-89231429-89231828
2810403A07Rik chr3-89307967-89308482
2810403A07Rik chr3-89388863-89389436
2810403A07Rik chr3-89417670-89419219
2810403A07Rik chr3-89472151-89472576
2810403A07Rik chr3-89519660-89520299
2810403A07Rik chr3-89554174-89555122
2810403A07Rik chr3-89578008-89578387
Rit1 chr3-88939674-88940461
Rit1 chr3-89187288-89188762
Rit1 chr3-89202492-89203092
Rit1 chr3-89215197-89216191
Rit1 chr3-89295666-89296011
Rit1 chr3-89315257-89316241
Rit1 chr3-89484817-89485497
Rit1 chr3-89628490-89628996
Syt11 chr3-89089360-89091425
Syt11 chr3-89176721-89178085
Syt11 chr3-89187288-89188762
Syt11 chr3-89213503-89214969
Syt11 chr3-89215197-89216191
Syt11 chr3-89242399-89242688
Syt11 chr3-89244572-89246782
Syt11 chr3-89265925-89266979
Syt11 chr3-89330849-89331276
Syt11 chr3-89417670-89419219
Syt11 chr3-89472151-89472576
Syt11 chr3-89473870-89474144
Syt11 chr3-89763797-89764818
Gon4l chr3-89529817-89530091
Gon4l chr3-89752305-89752913
Msto1 chr3-88913380-88914581
Cks1b chr3-88913380-88914581
Pygo2 chr3-88913380-88914581
Msto1 chr3-89176721-89178085
Msto1 chr3-89411102-89412430
Msto1 chr3-89429804-89431061
Msto1 chr3-89502580-89502925
Msto1 chr3-89763797-89764818
Dap3 chr3-88939674-88940461
Pygo2 chr3-88939674-88940461
Pbxip1 chr3-88939674-88940461
She chr3-88939674-88940461
Rusc1 chr3-88949441-88951349
Fam189b chr3-88949441-88951349
Efna1 chr3-88949441-88951349
Dcst1 chr3-88949441-88951349
Ash1l chr3-89058570-89059102
Ash1l chr3-89089360-89091425
Ash1l chr3-89187288-89188762
Ash1l chr3-89203272-89203590
Ash1l chr3-89231429-89231828
Ash1l chr3-89411102-89412430
Ash1l chr3-89628490-89628996
Ash1l chr3-89820801-89821961
Ash1l chr3-89872009-89872672
Ash1l chr3-89896437-89896940
Ash1l chr3-89920700-89921056
Dap3 chr3-89089360-89091425
Dap3 chr3-89187288-89188762
Dap3 chr3-89231429-89231828
Dap3 chr3-89296420-89296652
Dap3 chr3-89820801-89821961
Dap3 chr3-89872009-89872672
Pklr chr3-89030753-89031246
Chrnb2 chr3-89030753-89031246
Clk2 chr3-89058570-89059102
Trim46 chr3-89058570-89059102
Slc50a1 chr3-89058570-89059102
Hax1 chr3-89058570-89059102
Rusc1 chr3-89082065-89082499
Scamp3 chr3-89082065-89082499
Chrnb2 chr3-89082065-89082499
4933434E20Rik chr3-89082065-89082499
Rusc1 chr3-89087384-89088042
She chr3-89087384-89088042
Il6ra chr3-89087384-89088042
Atp8b2 chr3-89087384-89088042
Hax1 chr3-89087384-89088042
Rusc1 chr3-89089360-89091425
Thbs3 chr3-89089360-89091425
Mtx1 chr3-89089360-89091425
Hax1 chr3-89089360-89091425
Rusc1 chr3-89093202-89093492
Chrnb2 chr3-89093202-89093492
Atp8b2 chr3-89093202-89093492
Rusc1 chr3-89196046-89197084
Rusc1 chr3-89213503-89214969
Rusc1 chr3-89295666-89296011
Rusc1 chr3-89319573-89319887
Rusc1 chr3-89320575-89323142
Rusc1 chr3-89714185-89715730
Rusc1 chr3-89912137-89913554
Rusc1 chr3-90063818-90064602
Fdps chr3-89100895-89102510
Efna3 chr3-89100895-89102510
Pbxip1 chr3-89100895-89102510
Ubap2l chr3-89100895-89102510
Fdps chr3-89164341-89165682
Fdps chr3-89196046-89197084
Fdps chr3-89203272-89203590
Fdps chr3-89231429-89231828
Fdps chr3-89242399-89242688
Fdps chr3-89243358-89243925
Fdps chr3-89319573-89319887
Fdps chr3-89436055-89437796
Fdps chr3-89481245-89481836
Fdps chr3-89616942-89617242
Fdps chr3-89628490-89628996
Fdps chr3-89748819-89749192
Fdps chr3-89987835-89988209
Fdps chr3-89999877-90000162
Fdps chr3-90081333-90082092
Fam189b chr3-89115227-89115911
Pbxip1 chr3-89115227-89115911
4632404H12Rik chr3-89115227-89115911
Ube2q1 chr3-89115227-89115911
Pklr chr3-89244572-89246782
Pklr chr3-89296420-89296652
Pklr chr3-89529817-89530091
Pklr chr3-89578008-89578387
Pklr chr3-89784932-89785795
Pklr chr3-89842806-89843554
Pklr chr3-89911094-89911602
Pklr chr3-89941585-89941880
Pklr chr3-89964365-89964607
Hcn3 chr3-89158797-89160512
She chr3-89158797-89160512
Il6ra chr3-89158797-89160512
Nup210l chr3-89158797-89160512
Hcn3 chr3-89196046-89197084
Hcn3 chr3-89213503-89214969
Hcn3 chr3-89395848-89396804
Hcn3 chr3-89411102-89412430
Hcn3 chr3-89472151-89472576
Hcn3 chr3-89640823-89641164
Hcn3 chr3-89830775-89832443
Hcn3 chr3-89859039-89859289
Hcn3 chr3-89868933-89869274
Hcn3 chr3-89872009-89872672
Hcn3 chr3-89899299-89899849
Hcn3 chr3-89906024-89906715
Hcn3 chr3-89908715-89909159
Hcn3 chr3-89931452-89931801
Hcn3 chr3-90158166-90158999
Clk2 chr3-89164341-89165682
Clk2 chr3-89377876-89379114
Clk2 chr3-89529817-89530091
Clk2 chr3-89672762-89673613
Clk2 chr3-89872009-89872672
Clk2 chr3-89906024-89906715
Clk2 chr3-90160530-90160753
Efna4 chr3-89164341-89165682
Pygo2 chr3-89164341-89165682
Pmvk chr3-89164341-89165682
Scamp3 chr3-89176721-89178085
Thbs3 chr3-89176721-89178085
Mtx1 chr3-89176721-89178085
Hax1 chr3-89176721-89178085
Nup210l chr3-89176721-89178085
Scamp3 chr3-89190335-89190798
Scamp3 chr3-89203272-89203590
Scamp3 chr3-89307967-89308482
Scamp3 chr3-89417670-89419219
Scamp3 chr3-89484817-89485497
Scamp3 chr3-89529817-89530091
Scamp3 chr3-89859039-89859289
Scamp3 chr3-89896437-89896940
Scamp3 chr3-89908715-89909159
Scamp3 chr3-89961388-89961766
Scamp3 chr3-90081333-90082092
Efna3 chr3-89182603-89183480
4632404H12Rik chr3-89182603-89183480
Ube2q1 chr3-89182603-89183480
Hax1 chr3-89182603-89183480
Fam189b chr3-89187288-89188762
Fam189b chr3-89190335-89190798
Fam189b chr3-89340317-89341005
Fam189b chr3-89519660-89520299
Fam189b chr3-89819779-89820228
Fam189b chr3-89862170-89862426
Fam189b chr3-89869553-89869903
Fam189b chr3-89872009-89872672
Fam189b chr3-89906024-89906715
Fam189b chr3-89911094-89911602
Fam189b chr3-89941585-89941880
Fam189b chr3-89961388-89961766
Fam189b chr3-90051086-90053311
Efna1 chr3-89187288-89188762
Adam15 chr3-89187288-89188762
Kcnn3 chr3-89187288-89188762
Chrnb2 chr3-89187288-89188762
4933434E20Rik chr3-89187288-89188762
Muc1 chr3-89190335-89190798
Pygo2 chr3-89190335-89190798
4632404H12Rik chr3-89190335-89190798
Ube2q1 chr3-89190335-89190798
Muc1 chr3-89193673-89194173
Krtcap2 chr3-89193673-89194173
Trim46 chr3-89193673-89194173
Dpm3 chr3-89193673-89194173
Zbtb7b chr3-89193673-89194173
Flad1 chr3-89193673-89194173
Adar chr3-89193673-89194173
Atp8b2 chr3-89193673-89194173
Thbs3 chr3-89196046-89197084
Adam15 chr3-89196046-89197084
Ubap2l chr3-89196046-89197084
Tpm3 chr3-89196046-89197084
Krtcap2 chr3-89202492-89203092
Efna3 chr3-89202492-89203092
4632404H12Rik chr3-89202492-89203092
Ube2q1 chr3-89202492-89203092
Gba chr3-89339284-89339655
Gba chr3-89772289-89774782
Gba chr3-89869553-89869903
Gba chr3-89999877-90000162
Gba chr3-90016541-90016993
Gba chr3-90160530-90160753
Muc1 chr3-89203272-89203590
Ubap2l chr3-89203272-89203590
Thbs3 chr3-89213503-89214969
Mtx1 chr3-89213503-89214969
Dcst1 chr3-89213503-89214969
Chrnb2 chr3-89213503-89214969
Il6ra chr3-89213503-89214969
Nup210l chr3-89213503-89214969
Thbs3 chr3-89215197-89216191
Thbs3 chr3-89279235-89282289
Thbs3 chr3-89640823-89641164
Thbs3 chr3-89858052-89858447
Thbs3 chr3-89896437-89896940
Thbs3 chr3-89899299-89899849
Thbs3 chr3-89908715-89909159
Thbs3 chr3-89920700-89921056
Thbs3 chr3-89960260-89961084
Thbs3 chr3-89987835-89988209
Thbs3 chr3-90079010-90080578
Thbs3 chr3-90100969-90102040
Thbs3 chr3-90211618-90212552
Mtx1 chr3-89215197-89216191
Shc1 chr3-89215197-89216191
Rab13 chr3-89215197-89216191
Mtx1 chr3-89226915-89228573
Mtx1 chr3-89510725-89511290
Mtx1 chr3-89640823-89641164
Mtx1 chr3-89795808-89796696
Mtx1 chr3-89830775-89832443
Mtx1 chr3-89858052-89858447
Mtx1 chr3-89896437-89896940
Mtx1 chr3-89908715-89909159
Mtx1 chr3-89960260-89961084
Mtx1 chr3-90160530-90160753
Mtx1 chr3-90211618-90212552
Muc1 chr3-89226915-89228573
Slc50a1 chr3-89226915-89228573
Muc1 chr3-89231429-89231828
Muc1 chr3-89233455-89234080
Muc1 chr3-89436055-89437796
Muc1 chr3-89458467-89459840
Muc1 chr3-89484817-89485497
Muc1 chr3-89510725-89511290
Muc1 chr3-89640823-89641164
Muc1 chr3-89672762-89673613
Muc1 chr3-89819779-89820228
Muc1 chr3-89830775-89832443
Muc1 chr3-89858052-89858447
Muc1 chr3-89870741-89871619
Muc1 chr3-89887512-89888015
Dpm3 chr3-89231429-89231828
Flad1 chr3-89231429-89231828
Pmvk chr3-89231429-89231828
Il6ra chr3-89231429-89231828
Dpm3 chr3-89233455-89234080
Efna3 chr3-89233455-89234080
Kcnn3 chr3-89233455-89234080
Nup210l chr3-89233455-89234080
Trim46 chr3-89242399-89242688
Ubap2l chr3-89242399-89242688
Krtcap2 chr3-89243358-89243925
Trim46 chr3-89243358-89243925
Adam15 chr3-89243358-89243925
Jtb chr3-89243358-89243925
Creb3l4 chr3-89243358-89243925
Krtcap2 chr3-89244572-89246782
Trim46 chr3-89244572-89246782
Rps27 chr3-89244572-89246782
Krtcap2 chr3-89250399-89251919
Krtcap2 chr3-89315257-89316241
Krtcap2 chr3-89481245-89481836
Krtcap2 chr3-89519660-89520299
Krtcap2 chr3-89730012-89731353
Krtcap2 chr3-89899299-89899849
Krtcap2 chr3-90100969-90102040
Krtcap2 chr3-90211618-90212552
Krtcap2 chr3-90212783-90213959
Trim46 chr3-89250399-89251919
Trim46 chr3-89348951-89350635
Trim46 chr3-89481245-89481836
Trim46 chr3-89730012-89731353
Trim46 chr3-89830775-89832443
Trim46 chr3-89896437-89896940
Trim46 chr3-89899299-89899849
Trim46 chr3-89999877-90000162
Trim46 chr3-90111476-90112275
Trim46 chr3-90211618-90212552
Efna4 chr3-89250399-89251919
Chrnb2 chr3-89250399-89251919
Il6ra chr3-89250399-89251919
Dpm3 chr3-89265925-89266979
Dpm3 chr3-89429804-89431061
Dpm3 chr3-89456608-89457109
Dpm3 chr3-89784932-89785795
Dpm3 chr3-89842806-89843554
Dpm3 chr3-90081333-90082092
Dpm3 chr3-90191317-90191745
Dpm3 chr3-90231020-90232424
Efna1 chr3-89265925-89266979
Cks1b chr3-89265925-89266979
Shc1 chr3-89265925-89266979
Nup210l chr3-89265925-89266979
Slc50a1 chr3-89269863-89271101
Efna3 chr3-89269863-89271101
Adam15 chr3-89269863-89271101
Slc50a1 chr3-89299275-89299943
Slc50a1 chr3-89315257-89316241
Slc50a1 chr3-89337312-89338314
Slc50a1 chr3-89354646-89355265
Slc50a1 chr3-89388863-89389436
Slc50a1 chr3-89748819-89749192
Slc50a1 chr3-89752305-89752913
Slc50a1 chr3-89858052-89858447
Slc50a1 chr3-89908715-89909159
Slc50a1 chr3-90125437-90126059
Slc50a1 chr3-90158166-90158999
Slc50a1 chr3-90245154-90245605
Efna1 chr3-89279235-89282289
Efna1 chr3-89295666-89296011
Efna1 chr3-89315257-89316241
Efna1 chr3-89320575-89323142
Efna1 chr3-89337312-89338314
Efna1 chr3-89377876-89379114
Efna1 chr3-89870741-89871619
Efna1 chr3-89872009-89872672
Efna1 chr3-90111476-90112275
Efna1 chr3-90191317-90191745
Zbtb7b chr3-89295666-89296011
Pbxip1 chr3-89295666-89296011
Dennd4b chr3-89295666-89296011
Shc1 chr3-89296420-89296652
4632404H12Rik chr3-89296420-89296652
Atp8b2 chr3-89296420-89296652
Hax1 chr3-89296420-89296652
Rps27 chr3-89296420-89296652
Rab13 chr3-89296420-89296652
Efna4 chr3-89299275-89299943
Hax1 chr3-89299275-89299943
4632404H12Rik chr3-89307967-89308482
Ube2q1 chr3-89307967-89308482
Hax1 chr3-89307967-89308482
Efna3 chr3-89315257-89316241
Adam15 chr3-89315257-89316241
Dcst1 chr3-89315257-89316241
Rab13 chr3-89315257-89316241
Efna3 chr3-89319573-89319887
4933434E20Rik chr3-89319573-89319887
Dennd4b chr3-89319573-89319887
Efna3 chr3-89320575-89323142
Cks1b chr3-89320575-89323142
Shc1 chr3-89320575-89323142
Efna3 chr3-89394575-89394999
Efna3 chr3-89473870-89474144
Efna3 chr3-89730012-89731353
Efna3 chr3-89859039-89859289
Efna3 chr3-90111476-90112275
Efna3 chr3-90284120-90284461
Efna3 chr3-90305860-90306287
Pmvk chr3-89330849-89331276
Crtc2 chr3-89330849-89331276
Efna4 chr3-89337312-89338314
Dcst1 chr3-89337312-89338314
Jtb chr3-89337312-89338314
Efna4 chr3-89339284-89339655
Efna4 chr3-89548801-89549198
Efna4 chr3-89763797-89764818
Efna4 chr3-89795808-89796696
Efna4 chr3-89896437-89896940
Efna4 chr3-89953307-89953851
Efna4 chr3-90016541-90016993
Efna4 chr3-90065337-90065916
Efna4 chr3-90114309-90114644
Efna4 chr3-90245154-90245605
Efna4 chr3-90313150-90313732
Adam15 chr3-89339284-89339655
Rps27 chr3-89339284-89339655
Rab13 chr3-89339284-89339655
Adam15 chr3-89340317-89341005
Pygo2 chr3-89340317-89341005
Rab13 chr3-89340317-89341005
Adam15 chr3-89348951-89350635
Dcst1 chr3-89348951-89350635
She chr3-89348951-89350635
Adam15 chr3-89714185-89715730
Adam15 chr3-89830775-89832443
Adam15 chr3-89911094-89911602
Adam15 chr3-90079010-90080578
Adam15 chr3-90111476-90112275
Adam15 chr3-90245154-90245605
Dcst1 chr3-89354646-89355265
Zbtb7b chr3-89354646-89355265
Atp8b2 chr3-89354646-89355265
Ubap2l chr3-89354646-89355265
Creb3l4 chr3-89354646-89355265
Dcst1 chr3-89484817-89485497
Dcst1 chr3-89820801-89821961
Dcst1 chr3-89858052-89858447
Dcst1 chr3-89863466-89864491
Dcst1 chr3-89908715-89909159
Dcst1 chr3-89911094-89911602
Dcst1 chr3-90079010-90080578
Dcst1 chr3-90111476-90112275
Dcst1 chr3-90160530-90160753
Zbtb7b chr3-89377876-89379114
Zbtb7b chr3-89388863-89389436
Pygo2 chr3-89388863-89389436
Zbtb7b chr3-89393420-89394408
Kcnn3 chr3-89393420-89394408
Chrnb2 chr3-89393420-89394408
Rps27 chr3-89393420-89394408
Rab13 chr3-89393420-89394408
Zbtb7b chr3-89394575-89394999
Zbtb7b chr3-89395848-89396804
Zbtb7b chr3-89688345-89689155
Zbtb7b chr3-89862170-89862426
Zbtb7b chr3-89964365-89964607
Zbtb7b chr3-90051086-90053311
Zbtb7b chr3-90079010-90080578
Zbtb7b chr3-90158166-90158999
Zbtb7b chr3-90212783-90213959
Zbtb7b chr3-90309357-90309922
Flad1 chr3-89411102-89412430
Pmvk chr3-89411102-89412430
Adar chr3-89411102-89412430
Chrnb2 chr3-89411102-89412430
Tpm3 chr3-89411102-89412430
Slc39a1 chr3-89411102-89412430
Dennd4b chr3-89411102-89412430
Flad1 chr3-89473870-89474144
Flad1 chr3-89481245-89481836
Flad1 chr3-89616942-89617242
Flad1 chr3-89628490-89628996
Flad1 chr3-89726867-89727377
Flad1 chr3-89730012-89731353
Flad1 chr3-89763797-89764818
Flad1 chr3-90191317-90191745
Flad1 chr3-90247532-90249078
Flad1 chr3-90267414-90267622
Cks1b chr3-89417670-89419219
Cks1b chr3-89484817-89485497
Cks1b chr3-89510725-89511290
Cks1b chr3-89688345-89689155
Cks1b chr3-89859039-89859289
Cks1b chr3-89941585-89941880
Cks1b chr3-89953307-89953851
Cks1b chr3-90160530-90160753
Cks1b chr3-90264651-90266697
Cks1b chr3-90267414-90267622
Cks1b chr3-90335421-90335795
Shc1 chr3-89417670-89419219
Shc1 chr3-89484817-89485497
Shc1 chr3-89510725-89511290
Shc1 chr3-89672762-89673613
Shc1 chr3-89842116-89842575
Shc1 chr3-90264651-90266697
Shc1 chr3-90267414-90267622
Shc1 chr3-90322034-90322593
Shc1 chr3-90335421-90335795
Dennd4b chr3-89417670-89419219
Pygo2 chr3-89429804-89431061
Pygo2 chr3-89448655-89449869
Pygo2 chr3-89574121-89574610
Pygo2 chr3-89820801-89821961
Pygo2 chr3-89858052-89858447
Pygo2 chr3-89887512-89888015
Pygo2 chr3-89892432-89892993
Pygo2 chr3-89911094-89911602
Pygo2 chr3-89961388-89961766
Pygo2 chr3-89964365-89964607
Pygo2 chr3-90231020-90232424
Pygo2 chr3-90309357-90309922
Jtb chr3-89429804-89431061
Pbxip1 chr3-89448655-89449869
Pbxip1 chr3-89473870-89474144
Pbxip1 chr3-89763797-89764818
Pbxip1 chr3-89858052-89858447
Pbxip1 chr3-89926247-89926738
Pbxip1 chr3-90111476-90112275
Pbxip1 chr3-90219888-90220952
Pbxip1 chr3-90322855-90323573
Pbxip1 chr3-90362364-90362831
Chrnb2 chr3-89436055-89437796
Creb3l4 chr3-89436055-89437796
Nup210l chr3-89448655-89449869
Pmvk chr3-89456608-89457109
Pmvk chr3-89458467-89459840
Pmvk chr3-89574121-89574610
Pmvk chr3-89872009-89872672
Pmvk chr3-90051086-90053311
Pmvk chr3-90212783-90213959
Pmvk chr3-90309357-90309922
Pmvk chr3-90313150-90313732
Chrnb2 chr3-89458467-89459840
Rps27 chr3-89458467-89459840
Rab13 chr3-89458467-89459840
4632404H12Rik chr3-89472151-89472576
Ube2q1 chr3-89472151-89472576
Atp8b2 chr3-89472151-89472576
Ubap2l chr3-89472151-89472576
Npr1 chr3-89472151-89472576
4632404H12Rik chr3-89473870-89474144
Atp8b2 chr3-89473870-89474144
Nup210l chr3-89473870-89474144
Slc27a3 chr3-89473870-89474144
Npr1 chr3-89481245-89481836
Ilf2 chr3-89481245-89481836
Hax1 chr3-89484817-89485497
Rps27 chr3-89502580-89502925
4933434E20Rik chr3-89510725-89511290
Ubap2l chr3-89510725-89511290
Nup210l chr3-89510725-89511290
Rps27 chr3-89510725-89511290
Rab13 chr3-89510725-89511290
Slc39a1 chr3-89510725-89511290
Kcnn3 chr3-89519660-89520299
Slc39a1 chr3-89519660-89520299
Ints3 chr3-89519660-89520299
S100a13 chr3-89519660-89520299
Kcnn3 chr3-89529817-89530091
Kcnn3 chr3-89548801-89549198
Kcnn3 chr3-89554174-89555122
Kcnn3 chr3-89616942-89617242
Kcnn3 chr3-89628490-89628996
Kcnn3 chr3-89640823-89641164
Kcnn3 chr3-89819779-89820228
Kcnn3 chr3-89869553-89869903
Kcnn3 chr3-89887512-89888015
Kcnn3 chr3-89896437-89896940
Kcnn3 chr3-89911094-89911602
Kcnn3 chr3-89987835-89988209
Kcnn3 chr3-90191317-90191745
Kcnn3 chr3-90245154-90245605
Kcnn3 chr3-90305860-90306287
Kcnn3 chr3-90362364-90362831
4632404H12Rik chr3-89529817-89530091
Nup210l chr3-89529817-89530091
Rab13 chr3-89529817-89530091
Ilf2 chr3-89529817-89530091
Npr1 chr3-89548801-89549198
Ilf2 chr3-89548801-89549198
S100a1 chr3-89548801-89549198
S100a14 chr3-89548801-89549198
S100a16 chr3-89554174-89555122
Atp8b2 chr3-89574121-89574610
Jtb chr3-89574121-89574610
Gatad2b chr3-89578008-89578387
Jtb chr3-89616942-89617242
Slc39a1 chr3-89628490-89628996
Ints3 chr3-89628490-89628996
S100a5 chr3-89628490-89628996
Chrnb2 chr3-89640823-89641164
4933434E20Rik chr3-89640823-89641164
Ubap2l chr3-89640823-89641164
4632404H12Rik chr3-89672762-89673613
Ube2q1 chr3-89672762-89673613
Il6ra chr3-89672762-89673613
Ubap2l chr3-89672762-89673613
Chtop chr3-89672762-89673613
S100a13 chr3-89672762-89673613
S100a2 chr3-89672762-89673613
Nup210l chr3-89688345-89689155
Slc39a1 chr3-89688345-89689155
Dennd4b chr3-89688345-89689155
Ints3 chr3-89688345-89689155
S100a1 chr3-89688345-89689155
S100a13 chr3-89688345-89689155
S100a5 chr3-89688345-89689155
Adar chr3-89714185-89715730
Adar chr3-89726867-89727377
Adar chr3-89730012-89731353
Adar chr3-89748819-89749192
Adar chr3-89752305-89752913
Adar chr3-89772289-89774782
Adar chr3-89800950-89802258
Adar chr3-89842116-89842575
Adar chr3-89920700-89921056
Adar chr3-89931452-89931801
Adar chr3-90051086-90053311
Adar chr3-90264651-90266697
Adar chr3-90362364-90362831
Adar chr3-90383496-90384068
Adar chr3-90574606-90575081
Hax1 chr3-89726867-89727377
Slc27a3 chr3-89726867-89727377
Ints3 chr3-89726867-89727377
Ilf2 chr3-89726867-89727377
Dennd4b chr3-89730012-89731353
Ints3 chr3-89730012-89731353
S100a4 chr3-89730012-89731353
Il6ra chr3-89748819-89749192
Ubap2l chr3-89748819-89749192
Creb3l4 chr3-89748819-89749192
Ints3 chr3-89748819-89749192
Ube2q1 chr3-89752305-89752913
S100a7a chr3-89752305-89752913
Chrnb2 chr3-89763797-89764818
Snapin chr3-89763797-89764818
S100a5 chr3-89763797-89764818
S100a6 chr3-89763797-89764818
Chrnb2 chr3-89926247-89926738
Chrnb2 chr3-90051086-90053311
Chrnb2 chr3-90100969-90102040
Chrnb2 chr3-90264651-90266697
Chrnb2 chr3-90412365-90413152
Chrnb2 chr3-90490428-90491617
Chrnb2 chr3-90503525-90504127
Chrnb2 chr3-90585497-90588034
Chrnb2 chr3-90598468-90598792
Chrnb2 chr3-90617538-90617851
Chrnb2 chr3-90622906-90623860
Chrnb2 chr3-90639596-90640150
Chrnb2 chr3-90652755-90653212
4632404H12Rik chr3-89772289-89774782
4632404H12Rik chr3-89870741-89871619
4632404H12Rik chr3-89899299-89899849
4632404H12Rik chr3-89906024-89906715
4632404H12Rik chr3-89912137-89913554
4632404H12Rik chr3-89941585-89941880
4632404H12Rik chr3-90051086-90053311
4632404H12Rik chr3-90125437-90126059
4632404H12Rik chr3-90305860-90306287
4632404H12Rik chr3-90362364-90362831
4632404H12Rik chr3-90475228-90476617
4632404H12Rik chr3-90598468-90598792
4632404H12Rik chr3-90621573-90621909
4632404H12Rik chr3-90709586-90710445
Ube2q1 chr3-89772289-89774782
Il6ra chr3-89772289-89774782
Ilf2 chr3-89772289-89774782
S100a5 chr3-89772289-89774782
Ube2q1 chr3-89941585-89941880
Ube2q1 chr3-90051086-90053311
Ube2q1 chr3-90065337-90065916
Ube2q1 chr3-90125437-90126059
Ube2q1 chr3-90245154-90245605
Ube2q1 chr3-90305860-90306287
Ube2q1 chr3-90335421-90335795
Ube2q1 chr3-90362364-90362831
Ube2q1 chr3-90475228-90476617
Ube2q1 chr3-90535180-90535638
Ube2q1 chr3-90598468-90598792
Ube2q1 chr3-90621573-90621909
Slc27a3 chr3-89784932-89785795
Hax1 chr3-89795808-89796696
Gatad2b chr3-89795808-89796696
Slc27a3 chr3-89795808-89796696
Hax1 chr3-89800950-89802258
Dennd4b chr3-89800950-89802258
Snapin chr3-89800950-89802258
She chr3-89819779-89820228
Dennd4b chr3-89819779-89820228
Tpm3 chr3-89820801-89821961
Rps27 chr3-89820801-89821961
Ilf2 chr3-89820801-89821961
S100a1 chr3-89820801-89821961
She chr3-89830775-89832443
She chr3-89842116-89842575
She chr3-89842806-89843554
She chr3-89858052-89858447
She chr3-89868933-89869274
She chr3-89869553-89869903
She chr3-89872009-89872672
She chr3-89908715-89909159
She chr3-89964365-89964607
She chr3-90231020-90232424
She chr3-90253401-90255266
She chr3-90432733-90434255
She chr3-90513906-90515588
She chr3-90535180-90535638
Nup210l chr3-89830775-89832443
Npr1 chr3-89830775-89832443
Il6ra chr3-89842116-89842575
Rab13 chr3-89842116-89842575
S100a7a chr3-89842806-89843554
Creb3l4 chr3-89858052-89858447
S100a14 chr3-89858052-89858447
S100a16 chr3-89859039-89859289
Tpm3 chr3-89859960-89860205
Npr1 chr3-89869553-89869903
S100a2 chr3-89869553-89869903
Ubap2l chr3-89870741-89871619
Rab13 chr3-89870741-89871619
4933434E20Rik chr3-89872009-89872672
Ubap2l chr3-89872009-89872672
S100a5 chr3-89872009-89872672
Il6ra chr3-89880109-89880442
Il6ra chr3-89887512-89888015
Il6ra chr3-89892432-89892993
Crtc2 chr3-89892432-89892993
Hax1 chr3-89896437-89896940
Tpm3 chr3-89896437-89896940
4933434E20Rik chr3-89899299-89899849
Tpm3 chr3-89899299-89899849
Jtb chr3-89899299-89899849
Crtc2 chr3-89899299-89899849
S100a16 chr3-89899299-89899849
Il6ra chr3-89906024-89906715
Chtop chr3-89906024-89906715
S100a1 chr3-89906024-89906715
S100a7a chr3-89906024-89906715
Il6ra chr3-89908715-89909159
Creb3l4 chr3-89908715-89909159
Il6ra chr3-89911094-89911602
Creb3l4 chr3-89911094-89911602
S100a6 chr3-89911094-89911602
Il6ra chr3-89912137-89913554
S100a6 chr3-89912137-89913554
Il6ra chr3-90051086-90053311
Il6ra chr3-90160530-90160753
Il6ra chr3-90305860-90306287
Il6ra chr3-90322034-90322593
Il6ra chr3-90598468-90598792
Il6ra chr3-90621573-90621909
Il6ra chr3-90622906-90623860
4933434E20Rik chr3-89920700-89921056
Creb3l4 chr3-89920700-89921056
Dennd4b chr3-89920700-89921056
Chtop chr3-89920700-89921056
Crtc2 chr3-89926247-89926738
Gatad2b chr3-89931452-89931801
Atp8b2 chr3-89941585-89941880
Tpm3 chr3-89941585-89941880
Creb3l4 chr3-89941585-89941880
Ints3 chr3-89941585-89941880
Snapin chr3-89941585-89941880
Atp8b2 chr3-89953307-89953851
Ilf2 chr3-89953307-89953851
Atp8b2 chr3-89960260-89961084
Rps27 chr3-89960260-89961084
Rab13 chr3-89960260-89961084
Atp8b2 chr3-89961388-89961766
Crtc2 chr3-89961388-89961766
Ilf2 chr3-89961388-89961766
Snapin chr3-89961388-89961766
Chtop chr3-89961388-89961766
S100a7a chr3-89961388-89961766
Atp8b2 chr3-89962863-89963668
Atp8b2 chr3-89964365-89964607
Atp8b2 chr3-90063818-90064602
Atp8b2 chr3-90362364-90362831
Atp8b2 chr3-90432733-90434255
Atp8b2 chr3-90464596-90466738
Atp8b2 chr3-90503525-90504127
Atp8b2 chr3-90508200-90509944
Atp8b2 chr3-90535180-90535638
Atp8b2 chr3-90608737-90609057
Atp8b2 chr3-90622906-90623860
Atp8b2 chr3-90632054-90632284
S100a16 chr3-89964365-89964607
Rps27 chr3-89987835-89988209
Rab13 chr3-89987835-89988209
Hax1 chr3-89997806-89999714
Hax1 chr3-89999877-90000162
Hax1 chr3-90079010-90080578
Hax1 chr3-90156012-90156308
Hax1 chr3-90247532-90249078
Hax1 chr3-90253401-90255266
Hax1 chr3-90383496-90384068
Hax1 chr3-90388909-90390068
Hax1 chr3-90412365-90413152
Hax1 chr3-90589334-90589790
Hax1 chr3-90598468-90598792
Hax1 chr3-90615099-90615798
Hax1 chr3-90621573-90621909
Hax1 chr3-90627847-90628102
Tpm3 chr3-89997806-89999714
Creb3l4 chr3-89997806-89999714
Gatad2b chr3-89997806-89999714
Slc27a3 chr3-89997806-89999714
S100a3 chr3-89997806-89999714
S100a4 chr3-89997806-89999714
4933434E20Rik chr3-89999877-90000162
Ubap2l chr3-89999877-90000162
Tpm3 chr3-89999877-90000162
Rab13 chr3-89999877-90000162
S100a3 chr3-89999877-90000162
Ubap2l chr3-90016541-90016993
Tpm3 chr3-90016541-90016993
Npr1 chr3-90016541-90016993
4933434E20Rik chr3-90063818-90064602
4933434E20Rik chr3-90065337-90065916
4933434E20Rik chr3-90160530-90160753
4933434E20Rik chr3-90219888-90220952
4933434E20Rik chr3-90245154-90245605
4933434E20Rik chr3-90253401-90255266
4933434E20Rik chr3-90358898-90359598
4933434E20Rik chr3-90475228-90476617
4933434E20Rik chr3-90603438-90603888
Jtb chr3-90051086-90053311
Creb3l4 chr3-90051086-90053311
Dennd4b chr3-90051086-90053311
Ints3 chr3-90051086-90053311
Snapin chr3-90051086-90053311
S100a1 chr3-90051086-90053311
Ubap2l chr3-90253401-90255266
Ubap2l chr3-90358898-90359598
Ubap2l chr3-90475228-90476617
Jtb chr3-90063818-90064602
Chtop chr3-90063818-90064602
S100a2 chr3-90063818-90064602
Crtc2 chr3-90065337-90065916
Gatad2b chr3-90065337-90065916
S100a1 chr3-90065337-90065916
S100a13 chr3-90065337-90065916
S100a14 chr3-90065337-90065916
Tpm3 chr3-90077359-90077652
Tpm3 chr3-90079010-90080578
Tpm3 chr3-90081333-90082092
Tpm3 chr3-90111476-90112275
Tpm3 chr3-90264651-90266697
Tpm3 chr3-90322034-90322593
Tpm3 chr3-90335421-90335795
Tpm3 chr3-90358898-90359598
Tpm3 chr3-90362364-90362831
Rps27 chr3-90079010-90080578
Rab13 chr3-90079010-90080578
Dennd4b chr3-90079010-90080578
Rps27 chr3-90081333-90082092
Dennd4b chr3-90081333-90082092
S100a1 chr3-90100969-90102040
S100a13 chr3-90100969-90102040
S100a5 chr3-90100969-90102040
Nup210l chr3-90111476-90112275
Nup210l chr3-90114309-90114644
Nup210l chr3-90125437-90126059
Nup210l chr3-90156012-90156308
Nup210l chr3-90158166-90158999
Nup210l chr3-90160530-90160753
Nup210l chr3-90191317-90191745
Nup210l chr3-90211618-90212552
Nup210l chr3-90231020-90232424
Nup210l chr3-90358898-90359598
Nup210l chr3-90446270-90447426
Nup210l chr3-90508200-90509944
Nup210l chr3-90589334-90589790
Nup210l chr3-90709586-90710445
Jtb chr3-90111476-90112275
Snapin chr3-90111476-90112275
Chtop chr3-90125437-90126059
S100a5 chr3-90125437-90126059
Rab13 chr3-90156012-90156308
Slc39a1 chr3-90156012-90156308
Ilf2 chr3-90160530-90160753
Chtop chr3-90160530-90160753
S100a3 chr3-90160530-90160753
Ints3 chr3-90191317-90191745
S100a1 chr3-90191317-90191745
S100a13 chr3-90191317-90191745
Rab13 chr3-90211618-90212552
S100a5 chr3-90211618-90212552
Rps27 chr3-90212783-90213959
Rab13 chr3-90212783-90213959
Rps27 chr3-90322034-90322593
Rps27 chr3-90412365-90413152
Rps27 chr3-90608737-90609057
Rab13 chr3-90219888-90220952
Rab13 chr3-90267414-90267622
Rab13 chr3-90322034-90322593
Rab13 chr3-90358898-90359598
Rab13 chr3-90412365-90413152
Rab13 chr3-90627847-90628102
Rab13 chr3-90639596-90640150
Rab13 chr3-90708375-90708851
S100a13 chr3-90219888-90220952
Jtb chr3-90231020-90232424
Jtb chr3-90292300-90294101
Jtb chr3-90305860-90306287
Jtb chr3-90322034-90322593
Jtb chr3-90372716-90373760
Jtb chr3-90535180-90535638
Jtb chr3-90652755-90653212
Creb3l4 chr3-90231020-90232424
S100a16 chr3-90231020-90232424
Creb3l4 chr3-90245154-90245605
Creb3l4 chr3-90372716-90373760
Creb3l4 chr3-90585497-90588034
Creb3l4 chr3-90708375-90708851
Ints3 chr3-90245154-90245605
Chtop chr3-90245154-90245605
Slc39a1 chr3-90247532-90249078
Slc39a1 chr3-90313150-90313732
Slc39a1 chr3-90408701-90409032
Slc39a1 chr3-90432733-90434255
Slc39a1 chr3-90475228-90476617
Slc39a1 chr3-90513906-90515588
Slc39a1 chr3-90598468-90598792
Slc39a1 chr3-90621573-90621909
S100a1 chr3-90247532-90249078
S100a13 chr3-90247532-90249078
S100a16 chr3-90247532-90249078
S100a5 chr3-90247532-90249078
Crtc2 chr3-90253401-90255266
S100a13 chr3-90253401-90255266
Dennd4b chr3-90264651-90266697
Dennd4b chr3-90322034-90322593
Dennd4b chr3-90708375-90708851
Gatad2b chr3-90264651-90266697
S100a14 chr3-90267414-90267622
Slc27a3 chr3-90305860-90306287
Ilf2 chr3-90305860-90306287
S100a3 chr3-90305860-90306287
S100a7a chr3-90305860-90306287
S100a2 chr3-90309357-90309922
Ints3 chr3-90313150-90313732
S100a7a chr3-90313150-90313732
Snapin chr3-90322034-90322593
Chtop chr3-90322034-90322593
Ints3 chr3-90322855-90323573
Ints3 chr3-90335421-90335795
S100a7a chr3-90335421-90335795
Gatad2b chr3-90475228-90476617
Gatad2b chr3-90490428-90491617
Npr1 chr3-90362364-90362831
S100a14 chr3-90362364-90362831
Slc27a3 chr3-90383496-90384068
Ilf2 chr3-90383496-90384068
Slc27a3 chr3-90388909-90390068
S100a3 chr3-90388909-90390068
Slc27a3 chr3-90535180-90535638
Slc27a3 chr3-90574606-90575081
Slc27a3 chr3-90608737-90609057
Slc27a3 chr3-90621573-90621909
Ints3 chr3-90408701-90409032
S100a5 chr3-90408701-90409032
Ints3 chr3-90412365-90413152
S100a14 chr3-90412365-90413152
S100a4 chr3-90412365-90413152
Ints3 chr3-90432733-90434255
Chtop chr3-90432733-90434255
Ints3 chr3-90508200-90509944
Ints3 chr3-90708375-90708851
Npr1 chr3-90464596-90466738
Npr1 chr3-90574606-90575081
Ilf2 chr3-90475228-90476617
S100a16 chr3-90475228-90476617
Ilf2 chr3-90574606-90575081
Snapin chr3-90490428-90491617
Snapin chr3-90503525-90504127
Snapin chr3-90627847-90628102
S100a2 chr3-90503525-90504127
Chtop chr3-90508200-90509944
S100a7a chr3-90508200-90509944
Chtop chr3-90652755-90653212
S100a1 chr3-90513906-90515588
S100a1 chr3-90585497-90588034
S100a1 chr3-90589334-90589790
S100a1 chr3-90644026-90644509
S100a13 chr3-90513906-90515588
S100a13 chr3-90585497-90588034
S100a13 chr3-90644026-90644509
S100a6 chr3-90513906-90515588
S100a14 chr3-90525282-90525777
S100a14 chr3-90603438-90603888
S100a16 chr3-90535180-90535638
S100a3 chr3-90535180-90535638
S100a3 chr3-90574606-90575081
S100a7a chr3-90574606-90575081
S100a2 chr3-90589334-90589790
S100a2 chr3-90603438-90603888
S100a3 chr3-90598468-90598792
S100a5 chr3-90598468-90598792
S100a3 chr3-90603438-90603888
S100a3 chr3-90612041-90612355
S100a4 chr3-90603438-90603888
S100a6 chr3-90603438-90603888
S100a4 chr3-90604391-90605479
S100a4 chr3-90612526-90613188
S100a4 chr3-90709586-90710445
S100a6 chr3-90604391-90605479
S100a5 chr3-90608737-90609057
S100a5 chr3-90621573-90621909
S100a6 chr3-90612041-90612355
S100a6 chr3-90612526-90613188
S100a7a chr3-90612526-90613188
S100a6 chr3-90617538-90617851
S100a6 chr3-90627847-90628102
S100a7a chr3-90617538-90617851
S100a7a chr3-90652755-90653212
Lce1a2 chr3-93514453-93515161
Hrnr chr3-93504596-93505064
Hrnr chr3-93608834-93609457
Tchh chr3-93359990-93360378
Rptn chr3-93522599-93522847
Rptn chr3-93572149-93572607
Rptn chr3-93596732-93597864
Rptn chr3-93608834-93609457
Tchh chr3-93443456-93445288
Tchh chr3-93447211-93447738
Tchh chr3-93496025-93496330
Tchh chr3-93522599-93522847
Tchh chr3-93593443-93593821
Tchh chr3-94363528-94364163
Tchh chr3-94387831-94388585
C2cd4d chr3-93443456-93445288
Tdrkh chr3-93504596-93505064
Lingo4 chr3-93505711-93507265
Tdrkh chr3-93505711-93507265
Mrpl9 chr3-93505711-93507265
S100a11 chr3-93521432-93522206
S100a11 chr3-93522599-93522847
S100a11 chr3-94363528-94364163
S100a11 chr3-94501955-94502510
Rorc chr3-93547068-93548048
Celf3 chr3-93547068-93548048
C2cd4d chr3-93548244-93549002
Lingo4 chr3-93549711-93550352
S100a10 chr3-93554456-93555518
S100a10 chr3-93555954-93556224
S100a10 chr3-94377033-94377513
S100a10 chr3-94412346-94413635
Celf3 chr3-93572149-93572607
Mrpl9 chr3-93593443-93593821
Them4 chr3-93608834-93609457
Lingo4 chr3-93608834-93609457
Them4 chr3-94309357-94310755
Tdrkh chr3-94309357-94310755
Oaz3 chr3-94309357-94310755
Scnm1 chr3-94309357-94310755
Anxa9 chr3-94309357-94310755
Them4 chr3-94379363-94380373
Them4 chr3-94953441-94954597
Them4 chr3-95018762-95019096
Them4 chr3-95133233-95134077
Them4 chr3-95295567-95296458
C2cd4d chr3-94363528-94364163
C2cd4d chr3-94581254-94583064
C2cd4d chr3-94595792-94596039
C2cd4d chr3-94952518-94953168
C2cd4d chr3-95014573-95016754
C2cd4d chr3-95106011-95107173
C2cd4d chr3-95222877-95223544
C2cd4d chr3-95317276-95317674
Selenbp2 chr3-94363528-94364163
Zfp687 chr3-94363528-94364163
Bnipl chr3-94363528-94364163
Celf3 chr3-94366417-94367155
Psmb4 chr3-94366417-94367155
Psmd4 chr3-94366417-94367155
Cers2 chr3-94366417-94367155
Rorc chr3-94375311-94375538
Rorc chr3-94377033-94377513
Rorc chr3-94379363-94380373
Rorc chr3-94387831-94388585
Rorc chr3-94442757-94444378
Rorc chr3-94482696-94483121
Rorc chr3-94787611-94787866
Rorc chr3-95317276-95317674
Rorc chr3-95360210-95360724
Lingo4 chr3-94375311-94375538
Scnm1 chr3-94375311-94375538
Lysmd1 chr3-94375311-94375538
Gm10972 chr3-94377033-94377513
Tnfaip8l2 chr3-94377033-94377513
Gabpb2 chr3-94377033-94377513
Riiad1 chr3-94379363-94380373
Psmb4 chr3-94379363-94380373
Tmod4 chr3-94379363-94380373
Mrpl9 chr3-94387831-94388585
Pi4kb chr3-94387831-94388585
Tmod4 chr3-94387831-94388585
Mllt11 chr3-94387831-94388585
Cdc42se1 chr3-94387831-94388585
Fam63a chr3-94387831-94388585
Lingo4 chr3-94398856-94399518
Celf3 chr3-94398856-94399518
Pogz chr3-94398856-94399518
Zfp687 chr3-94398856-94399518
Lingo4 chr3-94441222-94441448
Lingo4 chr3-94482696-94483121
Lingo4 chr3-94811598-94811953
Lingo4 chr3-95014573-95016754
Lingo4 chr3-95133233-95134077
Lingo4 chr3-95360210-95360724
Tdrkh chr3-94412346-94413635
Tuft1 chr3-94412346-94413635
Tdrkh chr3-94456163-94456949
Tdrkh chr3-94616408-94617088
Tdrkh chr3-94851428-94852632
Tdrkh chr3-94943351-94944046
Tdrkh chr3-95014573-95016754
Tdrkh chr3-95100849-95101228
Tdrkh chr3-95222877-95223544
Tdrkh chr3-95280686-95282042
Tdrkh chr3-95349056-95350314
Oaz3 chr3-94442757-94444378
Oaz3 chr3-95349056-95350314
Oaz3 chr3-95394046-95394743
Mrpl9 chr3-94441222-94441448
Mrpl9 chr3-94442757-94444378
Mrpl9 chr3-94595792-94596039
Mrpl9 chr3-94851428-94852632
Mrpl9 chr3-95014573-95016754
Mrpl9 chr3-95018762-95019096
Mrpl9 chr3-95263055-95263778
Mrpl9 chr3-95280686-95282042
Mrpl9 chr3-95290844-95291258
Zfp687 chr3-94442757-94444378
Prune chr3-94442757-94444378
Snx27 chr3-94456163-94456949
Selenbp2 chr3-94456163-94456949
Fam63a chr3-94456163-94456949
Prune chr3-94456163-94456949
Celf3 chr3-94482696-94483121
Celf3 chr3-94915526-94916523
Celf3 chr3-95053553-95054061
Celf3 chr3-95159548-95161745
Celf3 chr3-95227885-95230547
Celf3 chr3-95312650-95312910
Riiad1 chr3-94482696-94483121
Riiad1 chr3-94501955-94502510
Riiad1 chr3-94948143-94948563
Riiad1 chr3-95280686-95282042
Mllt11 chr3-94482696-94483121
Cdc42se1 chr3-94482696-94483121
Gm128 chr3-94482696-94483121
Snx27 chr3-94501955-94502510
Pogz chr3-94501955-94502510
Psmd4 chr3-94501955-94502510
Pip5k1a chr3-94501955-94502510
Tnfaip8l2 chr3-94501955-94502510
Sema6c chr3-94501955-94502510
Fam63a chr3-94501955-94502510
Prune chr3-94501955-94502510
Snx27 chr3-94581254-94583064
Pogz chr3-94581254-94583064
Pi4kb chr3-94581254-94583064
Sema6c chr3-94581254-94583064
Anxa9 chr3-94581254-94583064
Snx27 chr3-94851428-94852632
Snx27 chr3-94902586-94903160
Snx27 chr3-94952518-94953168
Snx27 chr3-94974094-94975442
Snx27 chr3-95029810-95030242
Snx27 chr3-95159548-95161745
Snx27 chr3-95280686-95282042
Snx27 chr3-95295567-95296458
Snx27 chr3-95310861-95311386
Snx27 chr3-95356549-95357466
Snx27 chr3-95394046-95394743
Snx27 chr3-95526166-95527257
Selenbp2 chr3-94595792-94596039
Cgn chr3-94595792-94596039
Arnt chr3-94595792-94596039
Vps72 chr3-94601688-94602494
Tuft1 chr3-94616408-94617088
Psmb4 chr3-94616408-94617088
Scnm1 chr3-94616408-94617088
Gabpb2 chr3-94616408-94617088
Anxa9 chr3-94616408-94617088
Golph3l chr3-94616408-94617088
Gm10972 chr3-95317276-95317674
Tuft1 chr3-94820930-94821925
Tuft1 chr3-94915526-94916523
Tuft1 chr3-95029810-95030242
Tuft1 chr3-95124005-95124546
Tuft1 chr3-95141164-95142953
Tuft1 chr3-95317276-95317674
Tuft1 chr3-95624193-95625855
Selenbp2 chr3-94811598-94811953
Selenbp2 chr3-95029810-95030242
Selenbp2 chr3-95041902-95043218
Selenbp2 chr3-95310861-95311386
Selenbp2 chr3-95349056-95350314
Selenbp2 chr3-95652062-95652753
Cgn chr3-94785853-94786958
Pip5k1a chr3-94785853-94786958
Setdb1 chr3-94785853-94786958
Tars2 chr3-94785853-94786958
Cgn chr3-94787611-94787866
Cgn chr3-94943351-94944046
Cgn chr3-95124005-95124546
Cgn chr3-95184898-95185481
Cgn chr3-95187831-95188208
Cgn chr3-95210476-95211089
Cgn chr3-95295567-95296458
Cgn chr3-95523208-95524104
Cgn chr3-95624193-95625855
Psmd4 chr3-94787611-94787866
Vps72 chr3-94787611-94787866
Tmod4 chr3-94787611-94787866
Gabpb2 chr3-94787611-94787866
Ecm1 chr3-94787611-94787866
Prune chr3-94811598-94811953
Selenbp1 chr3-94820930-94821925
Tmod4 chr3-94820930-94821925
Fam63a chr3-94820930-94821925
Mcl1 chr3-94820930-94821925
Pogz chr3-94836943-94838575
Pogz chr3-94849059-94849675
Pogz chr3-94851428-94852632
Pogz chr3-94932629-94933510
Pogz chr3-94974094-94975442
Pogz chr3-95106011-95107173
Pogz chr3-95317276-95317674
Pogz chr3-95540812-95542617
Pogz chr3-95624193-95625855
Pogz chr3-95658217-95659778
Pogz chr3-95817915-95820066
Gm128 chr3-94836943-94838575
Mcl1 chr3-94836943-94838575
Pi4kb chr3-94849059-94849675
Sema6c chr3-94849059-94849675
Cdc42se1 chr3-94849059-94849675
Psmd4 chr3-94851428-94852632
Mcl1 chr3-94851428-94852632
Psmb4 chr3-94886157-94887196
Ctss chr3-94886157-94887196
Psmb4 chr3-94888549-94888892
Psmb4 chr3-94943351-94944046
Psmb4 chr3-95110518-95111604
Psmb4 chr3-95133233-95134077
Psmb4 chr3-95184898-95185481
Psmb4 chr3-95187831-95188208
Psmb4 chr3-95222877-95223544
Psmb4 chr3-95290844-95291258
Psmb4 chr3-95310861-95311386
Psmb4 chr3-95394046-95394743
Psmb4 chr3-95433394-95435222
Psmb4 chr3-95523208-95524104
Psmb4 chr3-95632740-95633338
Psmb4 chr3-95666118-95666412
Psmb4 chr3-95707221-95707964
Psmb4 chr3-95740461-95740768
Psmb4 chr3-95780131-95780480
Psmb4 chr3-95855120-95856401
Pi4kb chr3-94888549-94888892
Gabpb2 chr3-94888549-94888892
Mllt11 chr3-94888549-94888892
Fam63a chr3-94888549-94888892
Ctsk chr3-94902586-94903160
Gm128 chr3-94915526-94916523
Ctss chr3-94915526-94916523
C920021L13Rik chr3-94915526-94916523
Ciart chr3-94915526-94916523
Selenbp1 chr3-94932629-94933510
Selenbp1 chr3-94943351-94944046
Selenbp1 chr3-95052828-95053354
Selenbp1 chr3-95222877-95223544
Selenbp1 chr3-95230964-95231528
Selenbp1 chr3-95263055-95263778
Selenbp1 chr3-95290844-95291258
Selenbp1 chr3-95433394-95435222
Selenbp1 chr3-95450129-95450811
Selenbp1 chr3-95740461-95740768
Selenbp1 chr3-95771650-95772292
Selenbp1 chr3-95893072-95894814
Selenbp1 chr3-95906731-95907206
Mcl1 chr3-94932629-94933510
Prpf3 chr3-94932629-94933510
Cers2 chr3-94943351-94944046
Tmod4 chr3-94948143-94948563
Gabpb2 chr3-94948143-94948563
Ctss chr3-94948143-94948563
Adamtsl4 chr3-94948143-94948563
Prpf3 chr3-94948143-94948563
Ciart chr3-94948143-94948563
Car14 chr3-94948143-94948563
Rfx5 chr3-94952518-94953168
Pip5k1a chr3-94952518-94953168
Ensa chr3-94952518-94953168
Psmd4 chr3-94953441-94954597
Tnfaip8l2 chr3-94953441-94954597
Mllt11 chr3-94953441-94954597
Cdc42se1 chr3-94953441-94954597
Ctsk chr3-94953441-94954597
Rprd2 chr3-94953441-94954597
C920021L13Rik chr3-94953441-94954597
Rfx5 chr3-95141164-95142953
Rfx5 chr3-95227885-95230547
Rfx5 chr3-95540812-95542617
Rfx5 chr3-95658217-95659778
Rfx5 chr3-95817915-95820066
Rfx5 chr3-95909283-95909736
Rfx5 chr3-95923764-95924428
Pi4kb chr3-94974094-94975442
Pi4kb chr3-94996573-94997325
Pi4kb chr3-95159548-95161745
Pi4kb chr3-95184898-95185481
Pi4kb chr3-95587966-95589208
Pi4kb chr3-95624193-95625855
Pi4kb chr3-95681210-95682283
Pi4kb chr3-95709844-95710576
Pi4kb chr3-95738801-95739726
Pi4kb chr3-95817915-95820066
Pi4kb chr3-95855120-95856401
Pi4kb chr3-95904559-95905484
Pi4kb chr3-95950175-95951827
Pi4kb chr3-95972135-95973386
Sema6c chr3-94974094-94975442
Gm128 chr3-94974094-94975442
Rprd2 chr3-94974094-94975442
Pip5k1a chr3-94996573-94997325
Fam63a chr3-94996573-94997325
Prune chr3-94996573-94997325
Setdb1 chr3-94996573-94997325
Golph3l chr3-94996573-94997325
Prpf3 chr3-94996573-94997325
Anp32e chr3-94996573-94997325
Zfp687 chr3-95014573-95016754
Zfp687 chr3-95029810-95030242
Zfp687 chr3-95052828-95053354
Zfp687 chr3-95053553-95054061
Zfp687 chr3-95106011-95107173
Zfp687 chr3-95124005-95124546
Zfp687 chr3-95141164-95142953
Zfp687 chr3-95540812-95542617
Zfp687 chr3-95904559-95905484
Zfp687 chr3-95915562-95915941
Pip5k1a chr3-95014573-95016754
Tmod4 chr3-95014573-95016754
Tnfaip8l2 chr3-95014573-95016754
Sema6c chr3-95014573-95016754
Bnipl chr3-95014573-95016754
Car14 chr3-95014573-95016754
Tnfaip8l2 chr3-95018762-95019096
Fam63a chr3-95018762-95019096
Arnt chr3-95018762-95019096
Ctss chr3-95018762-95019096
Adamtsl4 chr3-95018762-95019096
Scnm1 chr3-95027313-95028041
Lysmd1 chr3-95027313-95028041
Arnt chr3-95028514-95028991
Hormad1 chr3-95028514-95028991
Pip5k1a chr3-95029810-95030242
Tmod4 chr3-95029810-95030242
Ciart chr3-95029810-95030242
Psmd4 chr3-95041902-95043218
Cers2 chr3-95041902-95043218
Anp32e chr3-95041902-95043218
Psmd4 chr3-95052828-95053354
Psmd4 chr3-95153518-95154276
Psmd4 chr3-95314671-95316130
Psmd4 chr3-95639683-95640135
Psmd4 chr3-95733014-95733337
Psmd4 chr3-95740461-95740768
Psmd4 chr3-95870730-95871861
Psmd4 chr3-95892471-95892837
Psmd4 chr3-95928663-95930817
Setdb1 chr3-95053553-95054061
Anp32e chr3-95053553-95054061
Scnm1 chr3-95100849-95101228
Lysmd1 chr3-95100849-95101228
Anp32e chr3-95100849-95101228
Pip5k1a chr3-95105301-95105831
Tmod4 chr3-95105301-95105831
Cdc42se1 chr3-95105301-95105831
Tars2 chr3-95105301-95105831
Prpf3 chr3-95105301-95105831
Pip5k1a chr3-95106011-95107173
Fam63a chr3-95106011-95107173
Prpf3 chr3-95106011-95107173
Pip5k1a chr3-95133233-95134077
Pip5k1a chr3-95134860-95136183
Pip5k1a chr3-95222877-95223544
Pip5k1a chr3-95312650-95312910
Pip5k1a chr3-95317276-95317674
Pip5k1a chr3-95433394-95435222
Pip5k1a chr3-95587966-95589208
Pip5k1a chr3-95674857-95675172
Pip5k1a chr3-95720114-95720735
Pip5k1a chr3-95855120-95856401
Pip5k1a chr3-95906731-95907206
Pip5k1a chr3-96090071-96090416
Vps72 chr3-95110518-95111604
Vps72 chr3-95210476-95211089
Vps72 chr3-95312650-95312910
Vps72 chr3-95349056-95350314
Vps72 chr3-95450129-95450811
Vps72 chr3-95540812-95542617
Vps72 chr3-95652062-95652753
Vps72 chr3-95668610-95669492
Vps72 chr3-96102027-96102715
Tmod4 chr3-95124005-95124546
Cers2 chr3-95124005-95124546
Adamtsl4 chr3-95124005-95124546
Ecm1 chr3-95124005-95124546
C920021L13Rik chr3-95124005-95124546
Ciart chr3-95124005-95124546
Car14 chr3-95124005-95124546
Tmod4 chr3-95282246-95283769
Tmod4 chr3-95295567-95296458
Tmod4 chr3-95314671-95316130
Tmod4 chr3-95494172-95494677
Tmod4 chr3-95511164-95512530
Tmod4 chr3-95517266-95518046
Tmod4 chr3-95650342-95651176
Tmod4 chr3-95687239-95688109
Tmod4 chr3-95733014-95733337
Tmod4 chr3-95738801-95739726
Tmod4 chr3-95905958-95906404
Tmod4 chr3-96027762-96028157
Tmod4 chr3-96039805-96041300
Scnm1 chr3-95133233-95134077
Lysmd1 chr3-95133233-95134077
Sema6c chr3-95133233-95134077
Fam63a chr3-95133233-95134077
Adamtsl4 chr3-95133233-95134077
Prpf3 chr3-95133233-95134077
Scnm1 chr3-95134860-95136183
Scnm1 chr3-95141164-95142953
Scnm1 chr3-95153518-95154276
Scnm1 chr3-95433394-95435222
Scnm1 chr3-95892471-95892837
Scnm1 chr3-95909283-95909736
Scnm1 chr3-95958939-95959386
Scnm1 chr3-96080817-96081334
Lysmd1 chr3-95134860-95136183
Lysmd1 chr3-95141164-95142953
Lysmd1 chr3-95433394-95435222
Lysmd1 chr3-95860408-95860691
Lysmd1 chr3-95909283-95909736
Lysmd1 chr3-95958939-95959386
Lysmd1 chr3-95963541-95964005
Lysmd1 chr3-96039805-96041300
Lysmd1 chr3-96080817-96081334
Arnt chr3-95134860-95136183
Vps45 chr3-95134860-95136183
Tnfaip8l2 chr3-95141164-95142953
Gabpb2 chr3-95141164-95142953
Ctsk chr3-95141164-95142953
Adamtsl4 chr3-95141164-95142953
Car14 chr3-95141164-95142953
Tnfaip8l2 chr3-95216899-95218236
Tnfaip8l2 chr3-95312650-95312910
Tnfaip8l2 chr3-95433394-95435222
Tnfaip8l2 chr3-95517266-95518046
Tnfaip8l2 chr3-95666118-95666412
Tnfaip8l2 chr3-95674857-95675172
Tnfaip8l2 chr3-95707221-95707964
Tnfaip8l2 chr3-95771650-95772292
Tnfaip8l2 chr3-95904559-95905484
Tnfaip8l2 chr3-95906731-95907206
Tnfaip8l2 chr3-95923764-95924428
Bnipl chr3-95153518-95154276
Prune chr3-95153518-95154276
Car14 chr3-95153518-95154276
Sema6c chr3-95159548-95161745
Sema6c chr3-95172498-95174601
Sema6c chr3-95210476-95211089
Sema6c chr3-95230964-95231528
Sema6c chr3-95263055-95263778
Sema6c chr3-95290844-95291258
Sema6c chr3-95433394-95435222
Sema6c chr3-95587966-95589208
Sema6c chr3-95754271-95755139
Sema6c chr3-95758052-95759149
Sema6c chr3-95855120-95856401
Sema6c chr3-95904559-95905484
Sema6c chr3-95909283-95909736
Sema6c chr3-95928663-95930817
Sema6c chr3-95972135-95973386
Gm128 chr3-95159548-95161745
Tars2 chr3-95159548-95161745
Gabpb2 chr3-95172498-95174601
Hormad1 chr3-95172498-95174601
Car14 chr3-95172498-95174601
Anp32e chr3-95172498-95174601
Gabpb2 chr3-95184898-95185481
Car14 chr3-95184898-95185481
Gabpb2 chr3-95187831-95188208
Prune chr3-95187831-95188208
Vps45 chr3-95187831-95188208
Gabpb2 chr3-95210476-95211089
Bnipl chr3-95210476-95211089
Adamtsl4 chr3-95210476-95211089
C920021L13Rik chr3-95210476-95211089
Ciart chr3-95210476-95211089
BC028528 chr3-95210476-95211089
Vps45 chr3-95210476-95211089
Gabpb2 chr3-95216899-95218236
Arnt chr3-95216899-95218236
Golph3l chr3-95216899-95218236
Gabpb2 chr3-95317276-95317674
Gabpb2 chr3-95433394-95435222
Gabpb2 chr3-95494172-95494677
Gabpb2 chr3-95526166-95527257
Gabpb2 chr3-95587966-95589208
Gabpb2 chr3-95681210-95682283
Gabpb2 chr3-95771650-95772292
Gabpb2 chr3-95891893-95892097
Gabpb2 chr3-95905958-95906404
Gabpb2 chr3-95906731-95907206
Gabpb2 chr3-95959878-95960140
Gabpb2 chr3-95965467-95966342
Gabpb2 chr3-95997202-95997550
Gabpb2 chr3-96065804-96066387
Mllt11 chr3-95222877-95223544
Gm128 chr3-95222877-95223544
Bnipl chr3-95222877-95223544
Prune chr3-95222877-95223544
Ctss chr3-95222877-95223544
Anp32e chr3-95222877-95223544
Otud7b chr3-95222877-95223544
Mllt11 chr3-95227885-95230547
Mllt11 chr3-95526166-95527257
Mllt11 chr3-95707221-95707964
Mllt11 chr3-95758052-95759149
Mllt11 chr3-95817915-95820066
Mllt11 chr3-95959878-95960140
Mllt11 chr3-96000890-96001184
Mllt11 chr3-96102027-96102715
Cdc42se1 chr3-95230964-95231528
Cdc42se1 chr3-95639683-95640135
Cdc42se1 chr3-95644826-95645769
Cdc42se1 chr3-95675573-95676021
Cdc42se1 chr3-95709000-95709532
Cdc42se1 chr3-95758052-95759149
Cdc42se1 chr3-95780131-95780480
Cdc42se1 chr3-95817915-95820066
Cdc42se1 chr3-96102027-96102715
Anxa9 chr3-95227885-95230547
Ctss chr3-95227885-95230547
Hormad1 chr3-95227885-95230547
Mcl1 chr3-95230964-95231528
Bola1 chr3-95230964-95231528
Hist2h2ac chr3-95230964-95231528
Hist2h2be chr3-95230964-95231528
Gm128 chr3-95290844-95291258
Gm128 chr3-95312650-95312910
Gm128 chr3-95356549-95357466
Gm128 chr3-95523208-95524104
Gm128 chr3-95624193-95625855
Gm128 chr3-95740461-95740768
Gm128 chr3-95794104-95794868
Gm128 chr3-95870730-95871861
Gm128 chr3-95892471-95892837
Gm128 chr3-95904559-95905484
Gm128 chr3-96080817-96081334
Gm128 chr3-96090071-96090416
Gm128 chr3-96102027-96102715
Bnipl chr3-95314671-95316130
Bnipl chr3-95360210-95360724
Bnipl chr3-95426991-95428074
Bnipl chr3-95523208-95524104
Bnipl chr3-95709000-95709532
Bnipl chr3-95855120-95856401
Bnipl chr3-95870132-95870488
Bnipl chr3-95870730-95871861
Bnipl chr3-95915562-95915941
Prune chr3-95263055-95263778
Fam63a chr3-95280686-95282042
Fam63a chr3-95282246-95283769
Fam63a chr3-95290844-95291258
Fam63a chr3-95295567-95296458
Fam63a chr3-95385456-95386183
Fam63a chr3-95433394-95435222
Fam63a chr3-95494172-95494677
Fam63a chr3-95587966-95589208
Fam63a chr3-95632740-95633338
Fam63a chr3-95666118-95666412
Fam63a chr3-95720114-95720735
Fam63a chr3-95738801-95739726
Fam63a chr3-95855120-95856401
Fam63a chr3-95915562-95915941
Fam63a chr3-95928663-95930817
Fam63a chr3-96080817-96081334
Prune chr3-95280686-95282042
Prpf3 chr3-95280686-95282042
Hist2h4 chr3-95280686-95282042
Prune chr3-95282246-95283769
Prune chr3-95433394-95435222
Prune chr3-95494172-95494677
Prune chr3-95540812-95542617
Prune chr3-95587966-95589208
Prune chr3-95668610-95669492
Prune chr3-95780131-95780480
Prune chr3-95855120-95856401
Prune chr3-95881539-95883316
Prune chr3-95959878-95960140
Adamtsl4 chr3-95282246-95283769
Anxa9 chr3-95295567-95296458
Tars2 chr3-95295567-95296458
BC028528 chr3-95295567-95296458
Aph1a chr3-95295567-95296458
Anxa9 chr3-95433394-95435222
Anxa9 chr3-95517266-95518046
Anxa9 chr3-95652062-95652753
Anxa9 chr3-95674010-95674549
Anxa9 chr3-95754271-95755139
Anxa9 chr3-95758052-95759149
Anxa9 chr3-95893072-95894814
Anxa9 chr3-95959878-95960140
Anxa9 chr3-96151907-96152207
Cers2 chr3-95312650-95312910
Ensa chr3-95312650-95312910
Car14 chr3-95312650-95312910
Cers2 chr3-95314671-95316130
Cers2 chr3-95317276-95317674
Cers2 chr3-95587966-95589208
Cers2 chr3-95658217-95659778
Cers2 chr3-95892471-95892837
Cers2 chr3-95997202-95997550
Cers2 chr3-96092336-96092564
Cers2 chr3-96160123-96162574
Ctsk chr3-95314671-95316130
Mtmr11 chr3-95314671-95316130
Anp32e chr3-95317276-95317674
Vps45 chr3-95317276-95317674
Setdb1 chr3-95349056-95350314
C920021L13Rik chr3-95349056-95350314
Ciart chr3-95349056-95350314
Anp32e chr3-95349056-95350314
Vps45 chr3-95349056-95350314
Bola1 chr3-95349056-95350314
Hist2h2ac chr3-95349056-95350314
Hist2h2be chr3-95349056-95350314
Setdb1 chr3-95356549-95357466
Golph3l chr3-95356549-95357466
Ensa chr3-95356549-95357466
Tars2 chr3-95356549-95357466
Mrps21 chr3-95356549-95357466
BC028528 chr3-95356549-95357466
Anp32e chr3-95356549-95357466
Sv2a chr3-95356549-95357466
Hist2h3c2 chr3-95356549-95357466
Hist2h2aa1 chr3-95356549-95357466
Setdb1 chr3-95624193-95625855
Setdb1 chr3-95687239-95688109
Setdb1 chr3-95720114-95720735
Setdb1 chr3-95754271-95755139
Setdb1 chr3-95758052-95759149
Setdb1 chr3-95861261-95862212
Setdb1 chr3-95928663-95930817
Setdb1 chr3-96039805-96041300
Arnt chr3-95360210-95360724
Anp32e chr3-95360210-95360724
Plekho1 chr3-95360210-95360724
Hist2h2bb chr3-95360210-95360724
Adamtsl4 chr3-95385456-95386183
Ecm1 chr3-95385456-95386183
Car14 chr3-95385456-95386183
Mtmr11 chr3-95385456-95386183
Hist2h2ab chr3-95385456-95386183
Hist2h4 chr3-95394046-95394743
Arnt chr3-95426991-95428074
Rprd2 chr3-95426991-95428074
Prpf3 chr3-95426991-95428074
BC028528 chr3-95426991-95428074
Arnt chr3-95433394-95435222
Adamtsl4 chr3-95433394-95435222
Vps45 chr3-95433394-95435222
Hist2h2bb chr3-95433394-95435222
Arnt chr3-95450129-95450811
Arnt chr3-95526166-95527257
Arnt chr3-95540812-95542617
Arnt chr3-95668610-95669492
Arnt chr3-95891893-95892097
Arnt chr3-96000890-96001184
Arnt chr3-96092336-96092564
Ensa chr3-95450129-95450811
Rprd2 chr3-95450129-95450811
Sv2a chr3-95450129-95450811
Hist2h2bb chr3-95450129-95450811
Otud7b chr3-95494172-95494677
Ctsk chr3-95511164-95512530
Ctsk chr3-95526166-95527257
Ctsk chr3-95860408-95860691
BC028528 chr3-95511164-95512530
Hist2h3c2 chr3-95511164-95512530
Ensa chr3-95517266-95518046
Tars2 chr3-95517266-95518046
Otud7b chr3-95517266-95518046
Prpf3 chr3-95523208-95524104
Ctss chr3-95526166-95527257
BC028528 chr3-95526166-95527257
Aph1a chr3-95526166-95527257
Ctss chr3-95529903-95530145
Ctss chr3-95540812-95542617
Ctss chr3-95644826-95645769
Ctss chr3-95650342-95651176
Ctss chr3-95675573-95676021
Ctss chr3-95870132-95870488
Ctss chr3-96000890-96001184
Ctss chr3-96300401-96301616
Ecm1 chr3-95529903-95530145
Plekho1 chr3-95529903-95530145
Hist2h2aa2 chr3-95529903-95530145
Hist2h3c1 chr3-95529903-95530145
Hist2h3b chr3-95529903-95530145
Sf3b4 chr3-95540812-95542617
Hormad1 chr3-95697619-95697948
Hormad1 chr3-95860408-95860691
Hormad1 chr3-95915562-95915941
Hormad1 chr3-95928663-95930817
Hormad1 chr3-95972135-95973386
Hormad1 chr3-95997202-95997550
Hormad1 chr3-96080817-96081334
Hormad1 chr3-96171535-96173046
Hormad1 chr3-96293939-96294138
Golph3l chr3-95587966-95589208
Mcl1 chr3-95587966-95589208
BC028528 chr3-95587966-95589208
Aph1a chr3-95587966-95589208
Hist2h2aa1 chr3-95587966-95589208
Hist2h4 chr3-95587966-95589208
Hist2h2bb chr3-95587966-95589208
Golph3l chr3-95650342-95651176
Golph3l chr3-95709000-95709532
Golph3l chr3-95754271-95755139
Golph3l chr3-95893072-95894814
Golph3l chr3-95906731-95907206
Golph3l chr3-95923764-95924428
Golph3l chr3-96065804-96066387
Golph3l chr3-96092336-96092564
Golph3l chr3-96102027-96102715
Golph3l chr3-96551066-96551563
Golph3l chr3-96570592-96570997
Ensa chr3-95624193-95625855
Ensa chr3-95668610-95669492
Ensa chr3-95817915-95820066
Ensa chr3-95870730-95871861
Ensa chr3-95904559-95905484
Ensa chr3-95958939-95959386
Ensa chr3-95986841-95987925
Ensa chr3-96593319-96594437
Rprd2 chr3-95624193-95625855
Mrps21 chr3-95624193-95625855
C920021L13Rik chr3-95624193-95625855
Car14 chr3-95624193-95625855
Anp32e chr3-95624193-95625855
Vps45 chr3-95624193-95625855
Hist2h4 chr3-95624193-95625855
Gm16253 chr3-95624193-95625855
Polr3gl chr3-95624193-95625855
Lix1l chr3-95624193-95625855
Mcl1 chr3-95632740-95633338
Ecm1 chr3-95632740-95633338
Rprd2 chr3-95632740-95633338
Prpf3 chr3-95632740-95633338
C920021L13Rik chr3-95632740-95633338
Ciart chr3-95632740-95633338
Bola1 chr3-95632740-95633338
Hist2h2ac chr3-95632740-95633338
Hist2h2be chr3-95632740-95633338
Hist2h3c2 chr3-95632740-95633338
Hist2h2aa1 chr3-95632740-95633338
Hist2h3b chr3-95632740-95633338
Ecm1 chr3-95639683-95640135
Aph1a chr3-95639683-95640135
Hist2h3b chr3-95639683-95640135
Polr3gl chr3-95639683-95640135
Otud7b chr3-95644826-95645769
Ankrd34a chr3-95644826-95645769
Plekho1 chr3-95650342-95651176
Itga10 chr3-95650342-95651176
Tars2 chr3-95652062-95652753
BC028528 chr3-95652062-95652753
Mcl1 chr3-95658217-95659778
Mcl1 chr3-95709844-95710576
Mcl1 chr3-95780131-95780480
Mcl1 chr3-95817915-95820066
Mcl1 chr3-96151907-96152207
Mcl1 chr3-96180417-96181519
Mcl1 chr3-96194956-96195217
Mcl1 chr3-96576253-96577102
Mcl1 chr3-96629289-96630568
Vps45 chr3-95658217-95659778
Otud7b chr3-95658217-95659778
Gm16253 chr3-95658217-95659778
Polr3gl chr3-95658217-95659778
Adamtsl4 chr3-95666118-95666412
Aph1a chr3-95666118-95666412
Plekho1 chr3-95666118-95666412
Hist2h3c2 chr3-95666118-95666412
Gm16253 chr3-95666118-95666412
Ankrd34a chr3-95666118-95666412
Sv2a chr3-95668610-95669492
Hist2h2ac chr3-95668610-95669492
Hist2h3c2 chr3-95668610-95669492
Ankrd34a chr3-95668610-95669492
Lix1l chr3-95668610-95669492
C920021L13Rik chr3-95672476-95673355
Ciart chr3-95672476-95673355
Bola1 chr3-95672476-95673355
Hist2h2ab chr3-95672476-95673355
Hist2h2be chr3-95672476-95673355
BC107364 chr3-95672476-95673355
Txnip chr3-95672476-95673355
Polr3gl chr3-95672476-95673355
Hist2h2bb chr3-95674010-95674549
Hist2h4 chr3-95674857-95675172
Rprd2 chr3-95675573-95676021
Car14 chr3-95675573-95676021
Hist2h2aa2 chr3-95675573-95676021
Rbm8a chr3-95675573-95676021
Adamtsl4 chr3-95681210-95682283
BC028528 chr3-95681210-95682283
Hist2h3c2 chr3-95681210-95682283
Hist2h2aa1 chr3-95681210-95682283
Ankrd34a chr3-95681210-95682283
Adamtsl4 chr3-95687239-95688109
BC028528 chr3-95687239-95688109
Hist2h2ab chr3-95687239-95688109
Hist2h2aa2 chr3-95687239-95688109
Hist2h3c1 chr3-95687239-95688109
Adamtsl4 chr3-95707221-95707964
Adamtsl4 chr3-95994429-95996398
Adamtsl4 chr3-96103913-96105670
Adamtsl4 chr3-96522075-96522618
Adamtsl4 chr3-96570592-96570997
Adamtsl4 chr3-96669383-96670578
Adamtsl4 chr3-96675204-96675938
Rprd2 chr3-95697619-95697948
Anp32e chr3-95697619-95697948
Hist2h2ab chr3-95697619-95697948
Hist2h3c2 chr3-95697619-95697948
Hist2h2aa1 chr3-95697619-95697948
Gm16253 chr3-95697619-95697948
Pias3 chr3-95697619-95697948
Sv2a chr3-95707221-95707964
Gm16253 chr3-95707221-95707964
Otud7b chr3-95709000-95709532
Hist2h2aa2 chr3-95709000-95709532
Rprd2 chr3-95709844-95710576
Sf3b4 chr3-95709844-95710576
Pias3 chr3-95709844-95710576
Ecm1 chr3-95720114-95720735
Rprd2 chr3-95720114-95720735
Sf3b4 chr3-95720114-95720735
Hist2h2aa2 chr3-95720114-95720735
Hist2h3c1 chr3-95720114-95720735
Hist2h4 chr3-95720114-95720735
Txnip chr3-95720114-95720735
Gm16253 chr3-95720114-95720735
Rbm8a chr3-95720114-95720735
Ankrd35 chr3-95720114-95720735
Sv2a chr3-95722030-95722920
Hist2h2ab chr3-95733014-95733337
Hist2h3b chr3-95733014-95733337
BC107364 chr3-95733014-95733337
Hfe2 chr3-95733014-95733337
Rbm8a chr3-95733014-95733337
Ecm1 chr3-95738801-95739726
BC028528 chr3-95738801-95739726
Car14 chr3-95738801-95739726
Ecm1 chr3-95740461-95740768
Ecm1 chr3-95905958-95906404
Ecm1 chr3-95906731-95907206
Ecm1 chr3-96570592-96570997
Ecm1 chr3-96669383-96670578
Ecm1 chr3-96715532-96716433
Tars2 chr3-95740461-95740768
Tars2 chr3-95754271-95755139
Hist2h2be chr3-95754271-95755139
Tars2 chr3-95758052-95759149
Tars2 chr3-95904559-95905484
Tars2 chr3-96090071-96090416
Tars2 chr3-96092336-96092564
Tars2 chr3-96435364-96436063
Tars2 chr3-96440537-96441064
Hist2h2ac chr3-95758052-95759149
Sv2a chr3-95771650-95772292
Hist2h2aa2 chr3-95771650-95772292
Hist2h3c1 chr3-95771650-95772292
BC107364 chr3-95771650-95772292
Ankrd34a chr3-95771650-95772292
Rprd2 chr3-95780131-95780480
Mrps21 chr3-95780131-95780480
Ciart chr3-95780131-95780480
Hist2h3c2 chr3-95780131-95780480
Hist2h2aa1 chr3-95780131-95780480
Hist2h3b chr3-95780131-95780480
Rbm8a chr3-95780131-95780480
Mrps21 chr3-95794104-95794868
Sf3b4 chr3-95794104-95794868
BC107364 chr3-95794104-95794868
Polr3gl chr3-95794104-95794868
Pias3 chr3-95794104-95794868
Polr3c chr3-95794104-95794868
Rprd2 chr3-95817915-95820066
Rprd2 chr3-95870730-95871861
Rprd2 chr3-95959878-95960140
Rprd2 chr3-96306389-96306792
Rprd2 chr3-96556753-96558391
Rprd2 chr3-96563099-96563545
Rprd2 chr3-96576253-96577102
Rprd2 chr3-96629289-96630568
Rprd2 chr3-96709272-96709497
Mrps21 chr3-95817915-95820066
Vps45 chr3-95817915-95820066
Sv2a chr3-95817915-95820066
Gm16253 chr3-95817915-95820066
Polr3gl chr3-95817915-95820066
Ankrd35 chr3-95817915-95820066
Txnip chr3-95855120-95856401
Polr3gl chr3-95855120-95856401
Rnf115 chr3-95855120-95856401
Prpf3 chr3-95950175-95951827
Prpf3 chr3-96556753-96558391
Prpf3 chr3-96570592-96570997
Prpf3 chr3-96593319-96594437
Prpf3 chr3-96675204-96675938
Prpf3 chr3-96738111-96738479
Car14 chr3-95860408-95860691
Sf3b4 chr3-95860408-95860691
Car14 chr3-95861261-95862212
Bola1 chr3-95861261-95862212
Hist2h3c2 chr3-95861261-95862212
Hist2h2aa1 chr3-95861261-95862212
BC107364 chr3-95861261-95862212
Pias3 chr3-95861261-95862212
Mrps21 chr3-95870132-95870488
C920021L13Rik chr3-95870132-95870488
Plekho1 chr3-95870132-95870488
Mrps21 chr3-95870730-95871861
C920021L13Rik chr3-95870730-95871861
Hist2h2bb chr3-95870730-95871861
Mrps21 chr3-95881539-95883316
Mrps21 chr3-95965467-95966342
Mrps21 chr3-96147644-96148508
Mrps21 chr3-96483045-96483292
Mrps21 chr3-96715532-96716433
C920021L13Rik chr3-95881539-95883316
C920021L13Rik chr3-95893072-95894814
C920021L13Rik chr3-95994429-95996398
C920021L13Rik chr3-96092336-96092564
C920021L13Rik chr3-96690156-96690628
C920021L13Rik chr3-96746878-96747387
Ciart chr3-95881539-95883316
Ciart chr3-95893072-95894814
Ciart chr3-96579418-96580519
Ciart chr3-96675204-96675938
Ciart chr3-96690156-96690628
Ciart chr3-96727013-96728536
BC028528 chr3-95881539-95883316
Aph1a chr3-95881539-95883316
Vps45 chr3-95881539-95883316
Sf3b4 chr3-95881539-95883316
Bola1 chr3-95881539-95883316
Hist2h2ac chr3-95881539-95883316
Hist2h2be chr3-95881539-95883316
Hist2h3b chr3-95881539-95883316
Rnf115 chr3-95881539-95883316
Polr3c chr3-95881539-95883316
BC028528 chr3-95891893-95892097
Sf3b4 chr3-95891893-95892097
BC107364 chr3-95891893-95892097
Hfe2 chr3-95891893-95892097
Ankrd34a chr3-95891893-95892097
Pias3 chr3-95891893-95892097
Rnf115 chr3-95891893-95892097
BC028528 chr3-95892471-95892837
BC028528 chr3-95893072-95894814
BC028528 chr3-95958939-95959386
BC028528 chr3-95959878-95960140
BC028528 chr3-95985347-95986687
BC028528 chr3-96103913-96105670
BC028528 chr3-96160123-96162574
BC028528 chr3-96194956-96195217
BC028528 chr3-96300401-96301616
BC028528 chr3-96440537-96441064
BC028528 chr3-96483045-96483292
BC028528 chr3-96675204-96675938
Hist2h2ab chr3-95892471-95892837
Hist2h2be chr3-95892471-95892837
Fcgr1 chr3-95892471-95892837
BC107364 chr3-95892471-95892837
Txnip chr3-95892471-95892837
Lix1l chr3-95892471-95892837
Aph1a chr3-95893072-95894814
Sv2a chr3-95893072-95894814
Hist2h3b chr3-95893072-95894814
Aph1a chr3-95958939-95959386
Aph1a chr3-96027762-96028157
Aph1a chr3-96103913-96105670
Aph1a chr3-96160123-96162574
Aph1a chr3-96194956-96195217
Aph1a chr3-96300401-96301616
Aph1a chr3-96440537-96441064
Aph1a chr3-96593319-96594437
Aph1a chr3-96600590-96601675
Aph1a chr3-96675204-96675938
Car14 chr3-95904559-95905484
Car14 chr3-95905958-95906404
Car14 chr3-95985347-95986687
Car14 chr3-96102027-96102715
Car14 chr3-96103913-96105670
Car14 chr3-96171021-96171326
Car14 chr3-96570592-96570997
Car14 chr3-96576253-96577102
Bola1 chr3-95904559-95905484
Hist2h2ac chr3-95904559-95905484
Hist2h2be chr3-95904559-95905484
Gm16253 chr3-95904559-95905484
Rbm8a chr3-95904559-95905484
Nudt17 chr3-95904559-95905484
Otud7b chr3-95905958-95906404
Mtmr11 chr3-95905958-95906404
Sf3b4 chr3-95905958-95906404
Sv2a chr3-95905958-95906404
Fcgr1 chr3-95905958-95906404
Rnf115 chr3-95905958-95906404
Polr3c chr3-95905958-95906404
Hist2h3c2 chr3-95906731-95907206
Hist2h2aa1 chr3-95906731-95907206
Ankrd34a chr3-95906731-95907206
Pias3 chr3-95906731-95907206
Hist2h3c1 chr3-95909283-95909736
Hist2h3b chr3-95909283-95909736
Gpr89 chr3-95909283-95909736
Pias3 chr3-95915562-95915941
Anp32e chr3-95923764-95924428
Lix1l chr3-95923764-95924428
Pdzk1 chr3-95923764-95924428
Anp32e chr3-95928663-95930817
Anp32e chr3-95938702-95939201
Anp32e chr3-95958939-95959386
Anp32e chr3-96080817-96081334
Anp32e chr3-96570592-96570997
Anp32e chr3-96574935-96575207
Anp32e chr3-96593319-96594437
Anp32e chr3-96663337-96664168
Anp32e chr3-96715532-96716433
Anp32e chr3-96719047-96719394
Ankrd34a chr3-95928663-95930817
Pex11b chr3-95928663-95930817
Itga10 chr3-95928663-95930817
Polr3c chr3-95928663-95930817
Pdzk1 chr3-95928663-95930817
Hist2h4 chr3-95938702-95939201
Hfe2 chr3-95938702-95939201
Pex11b chr3-95938702-95939201
Pias3 chr3-95938702-95939201
Gpr89 chr3-95938702-95939201
Plekho1 chr3-95950175-95951827
Polr3gl chr3-95950175-95951827
Otud7b chr3-95958939-95959386
Hist2h2ab chr3-95958939-95959386
Hist2h3c2 chr3-95958939-95959386
Hist2h2aa1 chr3-95958939-95959386
Hist2h4 chr3-95958939-95959386
Rbm8a chr3-95958939-95959386
Cd160 chr3-95958939-95959386
Hist2h3c2 chr3-95959878-95960140
Hist2h2aa1 chr3-95959878-95960140
Itga10 chr3-95959878-95960140
Hist2h2aa2 chr3-95963541-95964005
Hist2h3c1 chr3-95963541-95964005
Sf3b4 chr3-95965467-95966342
Pias3 chr3-95965467-95966342
Hfe2 chr3-95972135-95973386
Vps45 chr3-95977217-95977473
Mtmr11 chr3-95977217-95977473
Sv2a chr3-95977217-95977473
Rbm8a chr3-95977217-95977473
Plekho1 chr3-95985347-95986687
Otud7b chr3-95985347-95986687
Ankrd35 chr3-95985347-95986687
Pias3 chr3-95985347-95986687
Hist2h2aa2 chr3-95986841-95987925
Hist2h3c1 chr3-95986841-95987925
Fcgr1 chr3-95986841-95987925
Rbm8a chr3-95986841-95987925
Nudt17 chr3-95986841-95987925
Plekho1 chr3-95994429-95996398
Lix1l chr3-95994429-95996398
Plekho1 chr3-95997202-95997550
Plekho1 chr3-96000890-96001184
Plekho1 chr3-96090071-96090416
Plekho1 chr3-96522075-96522618
Plekho1 chr3-96567017-96567555
Plekho1 chr3-96570592-96570997
Plekho1 chr3-96576253-96577102
Plekho1 chr3-96600590-96601675
Plekho1 chr3-96938500-96939070
Hfe2 chr3-95997202-95997550
Vps45 chr3-96000890-96001184
Ankrd35 chr3-96000890-96001184
Pias3 chr3-96000890-96001184
Gja8 chr3-96000890-96001184
Ankrd34a chr3-96017436-96017818
Pex11b chr3-96017436-96017818
Vps45 chr3-96027762-96028157
Bola1 chr3-96027762-96028157
Pdzk1 chr3-96027762-96028157
Vps45 chr3-96031794-96033340
Txnip chr3-96031794-96033340
Vps45 chr3-96039805-96041300
Gm16253 chr3-96039805-96041300
Vps45 chr3-96092336-96092564
Vps45 chr3-96151907-96152207
Vps45 chr3-96574935-96575207
Vps45 chr3-96629289-96630568
Vps45 chr3-96684464-96685154
Vps45 chr3-96715532-96716433
Vps45 chr3-96764154-96764996
Vps45 chr3-96919001-96920193
Gm16253 chr3-96065804-96066387
Hfe2 chr3-96069490-96070051
Polr3gl chr3-96069490-96070051
Cd160 chr3-96069490-96070051
Gja8 chr3-96069490-96070051
Rbm8a chr3-96080817-96081334
Pex11b chr3-96080817-96081334
Polr3c chr3-96080817-96081334
Ankrd34a chr3-96090071-96090416
Pex11b chr3-96090071-96090416
Otud7b chr3-96092336-96092564
Mtmr11 chr3-96092336-96092564
Hist2h3c2 chr3-96092336-96092564
Hist2h2aa1 chr3-96092336-96092564
Polr3gl chr3-96092336-96092564
Otud7b chr3-96102027-96102715
Polr3gl chr3-96102027-96102715
Ankrd34a chr3-96102027-96102715
Rbm8a chr3-96102027-96102715
Otud7b chr3-96103913-96105670
Otud7b chr3-96118034-96118478
Otud7b chr3-96147644-96148508
Otud7b chr3-96151907-96152207
Otud7b chr3-96160123-96162574
Otud7b chr3-96401562-96402311
Otud7b chr3-96440537-96441064
Otud7b chr3-96576253-96577102
Otud7b chr3-96579418-96580519
Otud7b chr3-96729369-96729653
Hist2h4 chr3-96118034-96118478
Rnf115 chr3-96118034-96118478
Gpr89 chr3-96147644-96148508
Gm16253 chr3-96151907-96152207
Lix1l chr3-96151907-96152207
Polr3c chr3-96151907-96152207
Gja8 chr3-96151907-96152207
Mtmr11 chr3-96160123-96162574
Hfe2 chr3-96160123-96162574
Mtmr11 chr3-96171021-96171326
Mtmr11 chr3-96401562-96402311
Mtmr11 chr3-96556753-96558391
Mtmr11 chr3-96563099-96563545
Mtmr11 chr3-96576253-96577102
Mtmr11 chr3-96675204-96675938
Mtmr11 chr3-96704724-96705067
Mtmr11 chr3-96707806-96708833
Mtmr11 chr3-96738111-96738479
Mtmr11 chr3-96883583-96883958
Sf3b4 chr3-96171021-96171326
Polr3gl chr3-96171535-96173046
Lix1l chr3-96171535-96173046
Itga10 chr3-96171535-96173046
Sf3b4 chr3-96401562-96402311
Sf3b4 chr3-96593319-96594437
Sf3b4 chr3-96600590-96601675
Sf3b4 chr3-96663337-96664168
Sf3b4 chr3-96812483-96814831
Sf3b4 chr3-96883583-96883958
Sf3b4 chr3-96919001-96920193
Sf3b4 chr3-96938500-96939070
Sf3b4 chr3-97123980-97124964
Sv2a chr3-96180417-96181519
Sv2a chr3-96194956-96195217
Sv2a chr3-96435364-96436063
Sv2a chr3-96570592-96570997
Sv2a chr3-97129176-97129769
BC107364 chr3-96194956-96195217
Hfe2 chr3-96194956-96195217
Txnip chr3-96194956-96195217
Bola1 chr3-96300401-96301616
Bola1 chr3-96570592-96570997
Bola1 chr3-96675204-96675938
Bola1 chr3-96729369-96729653
Bola1 chr3-96812483-96814831
Hist2h2ab chr3-96547207-96547927
Hist2h2ab chr3-96695981-96697864
Hist2h2ab chr3-96729369-96729653
Hist2h2ab chr3-96897400-96897741
Hist2h2ab chr3-96938500-96939070
Hist2h2ab chr3-97054411-97055254
Hist2h2ac chr3-96707806-96708833
Hist2h2ac chr3-96764154-96764996
Hist2h2be chr3-96300401-96301616
Hist2h2be chr3-96675204-96675938
Hist2h2be chr3-96938500-96939070
Hist2h2be chr3-97188995-97189259
Hist2h3c2 chr3-96401562-96402311
Hist2h3c2 chr3-96427134-96428434
Hist2h3c2 chr3-96435364-96436063
Hist2h3c2 chr3-96570592-96570997
Hist2h3c2 chr3-96663337-96664168
Hist2h3c2 chr3-96746878-96747387
Hist2h3c2 chr3-97183804-97184118
Hist2h2aa1 chr3-96401562-96402311
Hist2h2aa1 chr3-96427134-96428434
Hist2h2aa1 chr3-96474731-96475665
Hist2h2aa1 chr3-96663337-96664168
Hist2h2aa1 chr3-96746878-96747387
Hist2h2aa1 chr3-97183804-97184118
Hist2h2aa2 chr3-96567017-96567555
Hist2h2aa2 chr3-96600590-96601675
Hist2h2aa2 chr3-96663337-96664168
Hist2h2aa2 chr3-96729369-96729653
Hist2h2aa2 chr3-96764154-96764996
Hist2h3c1 chr3-96563099-96563545
Hist2h3c1 chr3-96567017-96567555
Hist2h3c1 chr3-96729369-96729653
Hist2h3c1 chr3-96764154-96764996
Hist2h4 chr3-96547207-96547927
Hist2h4 chr3-96567017-96567555
Hist2h4 chr3-96570592-96570997
Hist2h4 chr3-96634891-96636082
Hist2h4 chr3-96639072-96639532
Hist2h4 chr3-96707806-96708833
Hist2h4 chr3-96715532-96716433
Hist2h4 chr3-96719047-96719394
Hist2h4 chr3-96729369-96729653
Hist2h4 chr3-96919001-96920193
Hist2h4 chr3-97003652-97005129
Hist2h3b chr3-96409232-96409960
Hist2h3b chr3-96435364-96436063
Hist2h3b chr3-96474731-96475665
Hist2h3b chr3-97183804-97184118
Hist2h3b chr3-97203853-97204223
Hist2h2bb chr3-96440537-96441064
Hist2h2bb chr3-96474731-96475665
Hist2h2bb chr3-96483045-96483292
Hist2h2bb chr3-96675204-96675938
Hist2h2bb chr3-96690156-96690628
Hist2h2bb chr3-97183804-97184118
Hist2h2bb chr3-97238391-97239088
Fcgr1 chr3-96293939-96294138
Fcgr1 chr3-96409232-96409960
Fcgr1 chr3-96683435-96683777
Fcgr1 chr3-96704724-96705067
Fcgr1 chr3-96709272-96709497
Fcgr1 chr3-96719047-96719394
Fcgr1 chr3-96897400-96897741
Fcgr1 chr3-97129176-97129769
Txnip chr3-96293939-96294138
Pex11b chr3-96293939-96294138
Pex11b chr3-96300401-96301616
Txnip chr3-96306389-96306792
Pex11b chr3-96306389-96306792
Pex11b chr3-96409232-96409960
Txnip chr3-96414106-96415269
Hfe2 chr3-96427134-96428434
Polr3gl chr3-96427134-96428434
Nudt17 chr3-96427134-96428434
BC107364 chr3-96435364-96436063
Ankrd34a chr3-96435364-96436063
BC107364 chr3-96440537-96441064
Txnip chr3-96440537-96441064
Rbm8a chr3-96440537-96441064
Pex11b chr3-96440537-96441064
Gja8 chr3-96440537-96441064
BC107364 chr3-96474731-96475665
BC107364 chr3-96522075-96522618
BC107364 chr3-96547207-96547927
BC107364 chr3-97129176-97129769
BC107364 chr3-97203853-97204223
BC107364 chr3-97226494-97228424
Gm16253 chr3-96483045-96483292
Rnf115 chr3-96483045-96483292
Polr3c chr3-96483045-96483292
Txnip chr3-96522075-96522618
Gm16253 chr3-96522075-96522618
Ankrd35 chr3-96522075-96522618
Polr3c chr3-96522075-96522618
Hfe2 chr3-96526949-96527459
Hfe2 chr3-96556753-96558391
Hfe2 chr3-96727013-96728536
Hfe2 chr3-96938500-96939070
Hfe2 chr3-97211021-97211698
Hfe2 chr3-97232332-97232652
Hfe2 chr3-97264838-97265228
Hfe2 chr3-97273550-97274660
Hfe2 chr3-97296906-97298508
Hfe2 chr3-97327214-97328130
Rnf115 chr3-96526949-96527459
Cd160 chr3-96526949-96527459
Acp6 chr3-96551066-96551563
Txnip chr3-96556753-96558391
Bcl9 chr3-96556753-96558391
Txnip chr3-96684464-96685154
Txnip chr3-96704724-96705067
Txnip chr3-96709272-96709497
Txnip chr3-96719047-96719394
Txnip chr3-96738111-96738479
Txnip chr3-96919001-96920193
Txnip chr3-97184950-97185462
Txnip chr3-97188995-97189259
Txnip chr3-97226494-97228424
Txnip chr3-97232332-97232652
Pex11b chr3-96563099-96563545
Nudt17 chr3-96563099-96563545
Gpr89 chr3-96563099-96563545
Gm16253 chr3-96567017-96567555
Polr3gl chr3-96567017-96567555
Nudt17 chr3-96567017-96567555
Rnf115 chr3-96567017-96567555
Gja8 chr3-96567017-96567555
Itga10 chr3-96570592-96570997
Nudt17 chr3-96570592-96570997
Gm16253 chr3-96574935-96575207
Rbm8a chr3-96574935-96575207
Gm16253 chr3-96576253-96577102
Lix1l chr3-96576253-96577102
Ankrd35 chr3-96576253-96577102
Rnf115 chr3-96576253-96577102
Polr3c chr3-96576253-96577102
Acp6 chr3-96576253-96577102
Gm16253 chr3-96579418-96580519
Gm16253 chr3-96600590-96601675
Gm16253 chr3-96727013-96728536
Gm16253 chr3-97201793-97202301
Polr3gl chr3-96579418-96580519
Lix1l chr3-96579418-96580519
Polr3gl chr3-96593319-96594437
Rbm8a chr3-96593319-96594437
Bcl9 chr3-96593319-96594437
Polr3gl chr3-96645082-96645581
Polr3gl chr3-96675204-96675938
Polr3gl chr3-96715532-96716433
Polr3gl chr3-96719047-96719394
Polr3gl chr3-97129176-97129769
Polr3gl chr3-97264838-97265228
Polr3gl chr3-97309362-97310424
Ankrd34a chr3-96600590-96601675
Ankrd34a chr3-96663337-96664168
Ankrd34a chr3-96669383-96670578
Ankrd34a chr3-96812483-96814831
Ankrd34a chr3-96938500-96939070
Ankrd34a chr3-97188995-97189259
Ankrd34a chr3-97280023-97280310
Lix1l chr3-96600590-96601675
Lix1l chr3-96645082-96645581
Lix1l chr3-96669383-96670578
Lix1l chr3-96684464-96685154
Lix1l chr3-96719047-96719394
Rnf115 chr3-96600590-96601675
Lix1l chr3-96738111-96738479
Lix1l chr3-96764154-96764996
Lix1l chr3-96897400-96897741
Lix1l chr3-96963524-96963797
Lix1l chr3-97054411-97055254
Lix1l chr3-97203853-97204223
Lix1l chr3-97226494-97228424
Bcl9 chr3-96600590-96601675
Rbm8a chr3-96629289-96630568
Rbm8a chr3-96704724-96705067
Rbm8a chr3-96709272-96709497
Rbm8a chr3-96719047-96719394
Rbm8a chr3-97585248-97585775
Pex11b chr3-96634891-96636082
Pex11b chr3-96639072-96639532
Pex11b chr3-96645082-96645581
Pex11b chr3-96675204-96675938
Pex11b chr3-96704724-96705067
Pex11b chr3-96904414-96905796
Pex11b chr3-96963524-96963797
Pex11b chr3-97054411-97055254
Pex11b chr3-97129176-97129769
Pex11b chr3-97296906-97298508
Pex11b chr3-97585248-97585775
Ankrd35 chr3-96639072-96639532
Fmo5 chr3-96639072-96639532
Itga10 chr3-96645082-96645581
Chd1l chr3-96645082-96645581
Itga10 chr3-96663337-96664168
Itga10 chr3-96683435-96683777
Itga10 chr3-96707806-96708833
Itga10 chr3-96759498-96760013
Itga10 chr3-96960626-96960825
Itga10 chr3-97203853-97204223
Itga10 chr3-97608844-97610712
Ankrd35 chr3-96669383-96670578
Ankrd35 chr3-96675204-96675938
Ankrd35 chr3-96683435-96683777
Ankrd35 chr3-96690156-96690628
Ankrd35 chr3-97280023-97280310
Ankrd35 chr3-97294036-97294958
Ankrd35 chr3-97608844-97610712
Gja5 chr3-96683435-96683777
Gpr89 chr3-96690156-96690628
Pias3 chr3-96695981-96697864
Pias3 chr3-96897400-96897741
Pias3 chr3-97188995-97189259
Pias3 chr3-97309362-97310424
Gja5 chr3-96695981-96697864
Bcl9 chr3-96704724-96705067
Cd160 chr3-96707806-96708833
Nudt17 chr3-96738111-96738479
Nudt17 chr3-96746878-96747387
Rnf115 chr3-96709272-96709497
Polr3c chr3-96709272-96709497
Pdzk1 chr3-96709272-96709497
Rnf115 chr3-96715532-96716433
Polr3c chr3-96719047-96719394
Pdzk1 chr3-96719047-96719394
Cd160 chr3-96719047-96719394
Gja5 chr3-96719047-96719394
Rnf115 chr3-96727013-96728536
Rnf115 chr3-96729369-96729653
Rnf115 chr3-96738111-96738479
Rnf115 chr3-96764154-96764996
Rnf115 chr3-96897400-96897741
Rnf115 chr3-97054411-97055254
Rnf115 chr3-97585248-97585775
Rnf115 chr3-97608844-97610712
Polr3c chr3-96727013-96728536
Polr3c chr3-96729369-96729653
Polr3c chr3-96746878-96747387
Polr3c chr3-96904414-96905796
Polr3c chr3-97075919-97076822
Polr3c chr3-97585248-97585775
Polr3c chr3-97608844-97610712
Gpr89 chr3-96727013-96728536
Chd1l chr3-96746878-96747387
Cd160 chr3-96812483-96814831
Pdzk1 chr3-96880914-96883127
Pdzk1 chr3-97188995-97189259
Pdzk1 chr3-97338502-97339173
Cd160 chr3-97184950-97185462
Cd160 chr3-97338502-97339173
Cd160 chr3-97627900-97629223
Gpr89 chr3-96880914-96883127
Gpr89 chr3-96883583-96883958
Gpr89 chr3-96897400-96897741
Gpr89 chr3-96904414-96905796
Sec22b chr3-96904414-96905796
Gpr89 chr3-97184950-97185462
Gpr89 chr3-97201793-97202301
Gpr89 chr3-97264838-97265228
Gpr89 chr3-97775654-97775969
Gpr89 chr3-97900619-97902027
Gja8 chr3-96919001-96920193
Gja8 chr3-97661055-97661441
Bcl9 chr3-96960626-96960825
Fmo5 chr3-96963524-96963797
Prkab2 chr3-96963524-96963797
Gja5 chr3-97280023-97280310
Gja5 chr3-97294036-97294958
Gja5 chr3-97296906-97298508
Gja5 chr3-97608844-97610712
Gja5 chr3-97661055-97661441
Gja5 chr3-97800023-97800336
Gja5 chr3-97823580-97825153
Gja5 chr3-97831610-97831895
Gja5 chr3-97994903-97995114
Bcl9 chr3-97054411-97055254
Fmo5 chr3-97123980-97124964
Notch2 chr3-97129176-97129769
Acp6 chr3-97157917-97159775
Acp6 chr3-97232332-97232652
Acp6 chr3-97255057-97256237
Acp6 chr3-97280023-97280310
Acp6 chr3-97657316-97659119
Acp6 chr3-97775654-97775969
Acp6 chr3-97800496-97800706
Acp6 chr3-97888150-97889010
Acp6 chr3-97958150-97958699
Acp6 chr3-98004991-98005780
Prkab2 chr3-97183804-97184118
Sec22b chr3-97183804-97184118
Prkab2 chr3-97201793-97202301
Bcl9 chr3-97203853-97204223
Bcl9 chr3-97211021-97211698
Bcl9 chr3-97226494-97228424
Prkab2 chr3-97226494-97228424
Bcl9 chr3-97657316-97659119
Bcl9 chr3-97774671-97775490
Bcl9 chr3-97942220-97942937
Bcl9 chr3-97958150-97958699
Bcl9 chr3-98046136-98046757
Notch2 chr3-97238391-97239088
Pde4dip chr3-97273550-97274660
Chd1l chr3-97294036-97294958
Pde4dip chr3-97309362-97310424
Adam30 chr3-97338502-97339173
Chd1l chr3-97585248-97585775
Chd1l chr3-97608844-97610712
Chd1l chr3-97665565-97665767
Chd1l chr3-97831610-97831895
Chd1l chr3-97932792-97933587
Chd1l chr3-97991591-97991853
Chd1l chr3-98179910-98180430
Chd1l chr3-98374249-98374648
Fmo5 chr3-97627900-97629223
Fmo5 chr3-97928938-97929282
Fmo5 chr3-97970817-97971630
Fmo5 chr3-98046136-98046757
Fmo5 chr3-98335725-98336196
Prkab2 chr3-97657316-97659119
Prkab2 chr3-97661055-97661441
Prkab2 chr3-97958150-97958699
Prkab2 chr3-98004991-98005780
Prkab2 chr3-98155976-98156411
Prkab2 chr3-98226878-98227595
Prkab2 chr3-98338432-98340389
Prkab2 chr3-98362723-98363334
Sec22b chr3-97657316-97659119
Adam30 chr3-97665565-97665767
Phgdh chr3-97665565-97665767
Hmgcs2 chr3-97680211-97682153
Pde4dip chr3-97731832-97732264
Notch2 chr3-97731832-97732264
Pde4dip chr3-97766693-97768615
Reg4 chr3-97766693-97768615
Pde4dip chr3-97775654-97775969
Pde4dip chr3-97799315-97799606
Sec22b chr3-97823580-97825153
Notch2 chr3-97823580-97825153
Reg4 chr3-97831610-97831895
Pde4dip chr3-97866999-97868915
Pde4dip chr3-97878954-97879605
Pde4dip chr3-97888150-97889010
Pde4dip chr3-98381738-98382960
Zfp697 chr3-97894499-97895009
Sec22b chr3-97914944-97915415
Sec22b chr3-98054366-98054618
Sec22b chr3-98224213-98224485
Phgdh chr3-97914944-97915415
Adam30 chr3-97928938-97929282
Hmgcs2 chr3-97928938-97929282
Zfp697 chr3-97932792-97933587
Notch2 chr3-97991591-97991853
Notch2 chr3-98004991-98005780
Reg4 chr3-98004991-98005780
Notch2 chr3-98012880-98014286
Notch2 chr3-98020368-98020769
Notch2 chr3-98027084-98027703
Notch2 chr3-98030486-98031526
Notch2 chr3-98046136-98046757
Notch2 chr3-98062143-98062893
Notch2 chr3-98063067-98063601
Notch2 chr3-98084031-98084473
Reg4 chr3-98027084-98027703
Zfp697 chr3-98062143-98062893
Hmgcs2 chr3-98084031-98084473
Hmgcs2 chr3-98155976-98156411
Adam30 chr3-98347655-98349047
Phgdh chr3-98179910-98180430
Reg4 chr3-98224213-98224485
Reg4 chr3-98226878-98227595
Zfp697 chr3-98224213-98224485
Hmgcs2 chr3-98280536-98281568
Zfp697 chr3-98312633-98313229
Phgdh chr3-98335725-98336196
Phgdh chr3-98338432-98340389
Wars2 chr3-98353793-98354286
Zfp697 chr3-98381738-98382960
Zfp697 chr3-98427060-98428786
Wars2 chr3-99140485-99141903
Wars2 chr3-99233264-99234822
Tbx15 chr3-99253518-99254475
Tbx15 chr3-99263383-99263713
Tbx15 chr3-100175736-100176359
Spag17 chr3-99253518-99254475
Wdr3 chr3-99253518-99254475
Spag17 chr3-100183727-100184023
Spag17 chr3-100480229-100480867
Spag17 chr3-100691806-100692868
Gdap2 chr3-100161533-100163104
Wdr3 chr3-100161533-100163104
Gdap2 chr3-100175736-100176359
Gdap2 chr3-100183727-100184023
Gdap2 chr3-100358693-100359539
Gdap2 chr3-100561470-100563058
Gdap2 chr3-100691806-100692868
Gdap2 chr3-100920738-100921009
Gdap2 chr3-100973793-100974257
Gdap2 chr3-100993457-100994117
Wdr3 chr3-100358693-100359539
Wdr3 chr3-100431627-100431967
Wdr3 chr3-100488090-100490177
Wdr3 chr3-100561470-100563058
Wdr3 chr3-100691313-100691640
Wdr3 chr3-100691806-100692868
Wdr3 chr3-100765131-100765735
Wdr3 chr3-100920738-100921009
Wdr3 chr3-100973793-100974257
Man1a2 chr3-100189236-100189845
Trim45 chr3-100358693-100359539
Fam46c chr3-100359817-100360356
Cd101 chr3-100359817-100360356
Trim45 chr3-100409039-100409615
Trim45 chr3-100422086-100422900
Cd101 chr3-100431627-100431967
Man1a2 chr3-100436540-100437266
Cd2 chr3-100436540-100437266
Fam46c chr3-100439076-100439400
Trim45 chr3-100442334-100443130
Vtcn1 chr3-100443851-100444272
Ttf2 chr3-100443851-100444272
Fam46c chr3-100474896-100475678
Fam46c chr3-100480229-100480867
Vtcn1 chr3-100480229-100480867
Ptgfrn chr3-100480229-100480867
Fam46c chr3-100482404-100482858
Ttf2 chr3-100482404-100482858
Fam46c chr3-100488090-100490177
Fam46c chr3-100558121-100558673
Fam46c chr3-100561470-100563058
Fam46c chr3-100785644-100786374
Fam46c chr3-100818603-100820097
Fam46c chr3-100921505-100923091
Fam46c chr3-101219597-101220233
Fam46c chr3-101245147-101246036
Fam46c chr3-101276354-101276883
Ptgfrn chr3-100495399-100495983
Cd101 chr3-100501862-100503175
Cd2 chr3-100558121-100558673
Man1a2 chr3-100561470-100563058
Man1a2 chr3-100568303-100569091
Ptgfrn chr3-100674957-100675332
Ttf2 chr3-100684207-100686441
Man1a2 chr3-100734309-100735205
Man1a2 chr3-100993457-100994117
Man1a2 chr3-101065722-101066590
Cd101 chr3-100710978-100711264
Atp1a1 chr3-100731943-100732186
Igsf3 chr3-100785644-100786374
Ptgfrn chr3-100818603-100820097
Igsf3 chr3-100818603-100820097
Vtcn1 chr3-100920738-100921009
Vtcn1 chr3-101010375-101011555
Vtcn1 chr3-101028982-101030123
Vtcn1 chr3-101033413-101034049
Vtcn1 chr3-101296040-101296754
Vtcn1 chr3-101506074-101506511
Vtcn1 chr3-101597937-101598295
Vtcn1 chr3-101699824-101701915
Vtcn1 chr3-101775811-101776043
Vtcn1 chr3-101805705-101806554
Vtcn1 chr3-101822110-101822341
Trim45 chr3-100920738-100921009
Trim45 chr3-100921505-100923091
Trim45 chr3-100932076-100932805
Trim45 chr3-100973793-100974257
Trim45 chr3-101020558-101021955
Trim45 chr3-101367012-101368026
Ttf2 chr3-100921505-100923091
Ptgfrn chr3-100921505-100923091
Ttf2 chr3-100932076-100932805
Cd101 chr3-100932076-100932805
Igsf3 chr3-100932076-100932805
Ttf2 chr3-100954521-100955091
Ttf2 chr3-100963922-100964413
Ttf2 chr3-100969028-100969974
Mab21l3 chr3-100969028-100969974
Ttf2 chr3-101028982-101030123
Ttf2 chr3-101047103-101048197
Ttf2 chr3-101287667-101288295
Ttf2 chr3-101506074-101506511
Ttf2 chr3-101711841-101712400
Cd101 chr3-100993457-100994117
Cd101 chr3-100998676-100999424
Igsf3 chr3-100998676-100999424
Cd101 chr3-101003526-101003861
Mab21l3 chr3-101003526-101003861
Cd101 chr3-101010375-101011555
Cd101 chr3-101011821-101013364
Ptgfrn chr3-101013535-101013827
Igsf3 chr3-101020558-101021955
Ptgfrn chr3-101028982-101030123
Cd101 chr3-101296040-101296754
Cd101 chr3-101605735-101606105
Cd101 chr3-101747800-101749129
Cd101 chr3-101822110-101822341
Ptgfrn chr3-101047103-101048197
Igsf3 chr3-101047103-101048197
Ptgfrn chr3-101056666-101057026
Ptgfrn chr3-101057601-101058675
Ptgfrn chr3-101058981-101059537
Ptgfrn chr3-101065722-101066590
Ptgfrn chr3-101071924-101073090
Ptgfrn chr3-101109118-101110822
Igsf3 chr3-101109118-101110822
Slc22a15 chr3-101109118-101110822
Ptgfrn chr3-101245147-101246036
Ptgfrn chr3-101276354-101276883
Ptgfrn chr3-101297192-101297643
Ptgfrn chr3-101367012-101368026
Ptgfrn chr3-101406764-101407959
Atp1a1 chr3-101130558-101130902
Atp1a1 chr3-101233302-101233741
Cd2 chr3-101236194-101236571
Cd2 chr3-101238735-101239155
Slc22a15 chr3-101264934-101266197
Cd2 chr3-101274541-101275172
Atp1a1 chr3-101274541-101275172
Slc22a15 chr3-101274541-101275172
Cd2 chr3-101276354-101276883
Atp1a1 chr3-101276354-101276883
Mab21l3 chr3-101276354-101276883
Igsf3 chr3-101280222-101280747
Cd2 chr3-101367012-101368026
Cd2 chr3-101406764-101407959
Cd2 chr3-101730686-101731732
Cd2 chr3-101803765-101804078
Cd2 chr3-101835979-101836900
Mab21l3 chr3-101297192-101297643
Vangl1 chr3-101300089-101300557
Igsf3 chr3-101376525-101378356
Igsf3 chr3-101406764-101407959
Igsf3 chr3-101418575-101419026
Igsf3 chr3-101461870-101462770
Igsf3 chr3-101597937-101598295
Igsf3 chr3-101803765-101804078
Slc22a15 chr3-101418575-101419026
Casq2 chr3-101418575-101419026
Vangl1 chr3-101497491-101497794
Atp1a1 chr3-101597937-101598295
Atp1a1 chr3-101600237-101600515
Atp1a1 chr3-101603681-101605159
Atp1a1 chr3-101605735-101606105
Atp1a1 chr3-101811939-101812930
Atp1a1 chr3-101829660-101830704
Slc22a15 chr3-101651001-101651795
Mab21l3 chr3-101811939-101812930
Mab21l3 chr3-101822110-101822341
Vangl1 chr3-101829660-101830704
Casq2 chr3-101835979-101836900
Vangl1 chr3-101835979-101836900
Mab21l3 chr3-101847090-101847294
Mab21l3 chr3-101848814-101849153
Mab21l3 chr3-102121843-102122293
Mab21l3 chr3-102135791-102136229
Slc22a15 chr3-101896773-101897250
Slc22a15 chr3-101917618-101917996
Slc22a15 chr3-101923062-101924839
Slc22a15 chr3-102748643-102749170
Slc22a15 chr3-102787156-102787695
Vangl1 chr3-102081925-102082149
Casq2 chr3-102121843-102122293
Casq2 chr3-102123705-102123927
Casq2 chr3-102135791-102136229
Casq2 chr3-102194957-102195944
Dennd2c chr3-102121843-102122293
Sycp1 chr3-102123705-102123927
Dennd2c chr3-102123705-102123927
Nr1h5 chr3-102194957-102195944
Nras chr3-102194957-102195944
Tspan2 chr3-102204250-102204769
Nr1h5 chr3-102204250-102204769
Vangl1 chr3-102748643-102749170
Vangl1 chr3-102946875-102947137
Ngf chr3-103019906-103021596
Ngf chr3-103193202-103194022
Trim33 chr3-102701588-102702334
Tspan2 chr3-102714635-102716082
Tspan2 chr3-102723681-102725473
Csde1 chr3-102723681-102725473
Tspan2 chr3-102729975-102730261
Bcas2 chr3-102729975-102730261
Tspan2 chr3-102734405-102735561
Tspan2 chr3-102738098-102738994
Tspan2 chr3-102744623-102744939
Tspan2 chr3-102755417-102757219
Tspan2 chr3-102946875-102947137
Tspan2 chr3-103019906-103021596
Tspan2 chr3-103100642-103100992
Tspan2 chr3-103574974-103575784
Tspan2 chr3-103575946-103576689
Bcas2 chr3-102738098-102738994
Sycp1 chr3-102744623-102744939
Syt6 chr3-102744623-102744939
Sycp1 chr3-102748643-102749170
Nras chr3-102748643-102749170
Olfml3 chr3-102748643-102749170
Gm10964 chr3-102748643-102749170
Dennd2c chr3-102787156-102787695
Trim33 chr3-102787156-102787695
Syt6 chr3-102803627-102804314
Sycp1 chr3-103112287-103112529
Sycp1 chr3-103206274-103206949
Sycp1 chr3-103392681-103393952
Sycp1 chr3-103573691-103574133
Sycp1 chr3-103908792-103909025
Nr1h5 chr3-102946875-102947137
Trim33 chr3-102946875-102947137
Hipk1 chr3-102946875-102947137
Nr1h5 chr3-102995161-102996343
Hipk1 chr3-102993679-102994014
Dclre1b chr3-102993679-102994014
Sike1 chr3-102995161-102996343
Sike1 chr3-103139870-103140476
Sike1 chr3-103169790-103170103
Sike1 chr3-103206274-103206949
Sike1 chr3-103278592-103280742
Sike1 chr3-103493631-103494625
Sike1 chr3-103714522-103715692
Sike1 chr3-103782100-103782313
Sike1 chr3-103789442-103791726
Sike1 chr3-103867473-103868770
Sike1 chr3-103927182-103927880
Dennd2c chr3-102995161-102996343
Olfml3 chr3-102995161-102996343
Hipk1 chr3-102995161-102996343
Rsbn1 chr3-102995161-102996343
Phtf1 chr3-102995161-102996343
Csde1 chr3-103025912-103026524
Csde1 chr3-103057778-103059112
Csde1 chr3-103223511-103224099
Csde1 chr3-103406052-103407259
Csde1 chr3-103727909-103728207
Csde1 chr3-103830552-103831067
Csde1 chr3-103859211-103860452
Trim33 chr3-103019906-103021596
Hipk1 chr3-103019906-103021596
Bcl2l15 chr3-103019906-103021596
Phtf1 chr3-103019906-103021596
Syt6 chr3-103025912-103026524
Olfml3 chr3-103025912-103026524
Gm10964 chr3-103025912-103026524
Nras chr3-103057778-103059112
Nras chr3-103223511-103224099
Nras chr3-103384595-103387054
Nras chr3-103573691-103574133
Nras chr3-103777895-103778382
Nras chr3-103872520-103873039
Nras chr3-103913352-103915550
Syt6 chr3-103057778-103059112
Ampd1 chr3-103090474-103092701
Ampd1 chr3-103099720-103099973
Ampd1 chr3-103101810-103103360
Ampd1 chr3-103169790-103170103
Ampd1 chr3-103297532-103298575
Ampd1 chr3-103374989-103375552
Ampd1 chr3-103384595-103387054
Ampd1 chr3-103397051-103397964
Ampd1 chr3-103492366-103492899
Ampd1 chr3-103493631-103494625
Ampd1 chr3-103574974-103575784
Ampd1 chr3-103789442-103791726
Ampd1 chr3-103801484-103803295
Ampd1 chr3-103859211-103860452
Ampd1 chr3-103885672-103886677
Bcas2 chr3-103090474-103092701
Bcas2 chr3-103099720-103099973
Rsbn1 chr3-103099720-103099973
Dennd2c chr3-103100642-103100992
Dennd2c chr3-103101810-103103360
Gm10964 chr3-103101810-103103360
Dennd2c chr3-103112287-103112529
Dennd2c chr3-103129945-103130861
Dennd2c chr3-103139870-103140476
Dennd2c chr3-103373941-103374434
Dennd2c chr3-103374989-103375552
Dennd2c chr3-103499756-103501059
Dennd2c chr3-103740432-103740676
Dennd2c chr3-103782100-103782313
Dennd2c chr3-103867473-103868770
Dennd2c chr3-103885672-103886677
Bcl2l15 chr3-103112287-103112529
Bcas2 chr3-103129945-103130861
Olfml3 chr3-103139870-103140476
Gm10964 chr3-103139870-103140476
Bcas2 chr3-103169790-103170103
Bcas2 chr3-103171080-103172591
Bcas2 chr3-103384595-103387054
Bcas2 chr3-103499756-103501059
Bcas2 chr3-103737659-103738600
Bcas2 chr3-103740432-103740676
Bcas2 chr3-103913352-103915550
Olfml3 chr3-103171080-103172591
Gm10964 chr3-103171080-103172591
Hipk1 chr3-103171080-103172591
Ptpn22 chr3-103171080-103172591
Phtf1 chr3-103204424-103204887
Gm10964 chr3-103223511-103224099
Hipk1 chr3-103223511-103224099
Magi3 chr3-103223511-103224099
Trim33 chr3-103278592-103280742
Trim33 chr3-103297532-103298575
Trim33 chr3-103314028-103314810
Trim33 chr3-103492366-103492899
Trim33 chr3-103716155-103717763
Trim33 chr3-103857143-103857712
Trim33 chr3-103859211-103860452
Trim33 chr3-103862759-103863105
Trim33 chr3-103867473-103868770
Trim33 chr3-103885672-103886677
Trim33 chr3-103907352-103908026
Trim33 chr3-103990129-103991686
Trim33 chr3-104044826-104045159
Phtf1 chr3-103278592-103280742
Rsbn1 chr3-103297532-103298575
Gm10964 chr3-103374989-103375552
Hipk1 chr3-103374989-103375552
Olfml3 chr3-103384595-103387054
Hipk1 chr3-103384595-103387054
Bcl2l15 chr3-103392681-103393952
Magi3 chr3-103392681-103393952
Phtf1 chr3-103397051-103397964
Ptpn22 chr3-103417482-103418338
Magi3 chr3-103417482-103418338
Hipk1 chr3-103465106-103466533
Bcl2l15 chr3-103465106-103466533
Hipk1 chr3-103492366-103492899
Hipk1 chr3-103499756-103501059
Syt6 chr3-103573691-103574133
Syt6 chr3-103574974-103575784
Syt6 chr3-103575946-103576689
Syt6 chr3-103714522-103715692
Syt6 chr3-103737659-103738600
Syt6 chr3-104104470-104105249
Syt6 chr3-104218516-104221360
Olfml3 chr3-103575946-103576689
Phtf1 chr3-103714522-103715692
Lrig2 chr3-103716155-103717763
Lrig2 chr3-103727909-103728207
Olfml3 chr3-103737659-103738600
Olfml3 chr3-103801484-103803295
Olfml3 chr3-103885672-103886677
Olfml3 chr3-103892843-103893460
Olfml3 chr3-104433996-104434684
Olfml3 chr3-104441470-104442374
Olfml3 chr3-104468246-104468713
Olfml3 chr3-104615873-104616905
Gm10964 chr3-103737659-103738600
Gm10964 chr3-103740432-103740676
Gm10964 chr3-103885672-103886677
Gm10964 chr3-103892843-103893460
Gm10964 chr3-103913352-103915550
Gm10964 chr3-104510824-104512642
Gm10964 chr3-104657374-104657743
Hipk1 chr3-103740432-103740676
Ptpn22 chr3-103740432-103740676
Rsbn1 chr3-103740432-103740676
Dclre1b chr3-103765007-103765220
Hipk1 chr3-103772840-103774277
Bcl2l15 chr3-103772840-103774277
Hipk1 chr3-103777895-103778382
Dclre1b chr3-103777895-103778382
Lrig2 chr3-103777895-103778382
Gm29560 chr3-103777895-103778382
Hipk1 chr3-103780390-103781066
Dclre1b chr3-103780390-103781066
Hipk1 chr3-103782100-103782313
Hipk1 chr3-103789442-103791726
Slc16a1 chr3-103789442-103791726
Hipk1 chr3-103851544-103852915
Hipk1 chr3-103859211-103860452
Hipk1 chr3-103885672-103886677
Hipk1 chr3-103913352-103915550
Hipk1 chr3-104433996-104434684
Hipk1 chr3-104466141-104466891
Hipk1 chr3-104637692-104639604
Hipk1 chr3-104656536-104656874
Hipk1 chr3-104657374-104657743
Hipk1 chr3-104758152-104758827
Hipk1 chr3-104777250-104777631
Dclre1b chr3-103801484-103803295
Dclre1b chr3-103808497-103810138
Ap4b1 chr3-103808497-103810138
Dclre1b chr3-103872520-103873039
Dclre1b chr3-103886995-103887899
Dclre1b chr3-103927182-103927880
Dclre1b chr3-104044826-104045159
Dclre1b chr3-104466141-104466891
Dclre1b chr3-104640922-104641136
Ap4b1 chr3-103886995-103887899
Ap4b1 chr3-104640922-104641136
Bcl2l15 chr3-103830552-103831067
Bcl2l15 chr3-103841027-103841304
Bcl2l15 chr3-103844108-103844525
Bcl2l15 chr3-103850682-103851137
Bcl2l15 chr3-103851544-103852915
Bcl2l15 chr3-103967540-103969089
Bcl2l15 chr3-104010046-104010564
Bcl2l15 chr3-104433996-104434684
Lrig2 chr3-103844108-103844525
Rsbn1 chr3-103850682-103851137
Magi3 chr3-103850682-103851137
Slc16a1 chr3-103851544-103852915
Gm29572 chr3-103851544-103852915
Ptpn22 chr3-103872520-103873039
Ptpn22 chr3-103885672-103886677
Ptpn22 chr3-103907352-103908026
Ptpn22 chr3-103913352-103915550
Ptpn22 chr3-104165426-104165644
Ptpn22 chr3-104770066-104770385
Ptpn22 chr3-104795719-104795926
Magi3 chr3-103859211-103860452
Fam19a3 chr3-103862759-103863105
Lrig2 chr3-103867473-103868770
Fam19a3 chr3-103867473-103868770
Phtf1 chr3-103872520-103873039
Gm29572 chr3-103872520-103873039
Slc16a1 chr3-103885672-103886677
Rsbn1 chr3-103886995-103887899
Magi3 chr3-103892843-103893460
Gm29572 chr3-103892843-103893460
Ppm1j chr3-103892843-103893460
Lrig2 chr3-103904709-103904990
Mov10 chr3-103904709-103904990
St7l chr3-103908792-103909025
Capza1 chr3-103908792-103909025
Rsbn1 chr3-103916561-103916764
Rsbn1 chr3-103927182-103927880
Rsbn1 chr3-104165426-104165644
Rsbn1 chr3-104433996-104434684
Rsbn1 chr3-104675006-104676144
Rsbn1 chr3-104758152-104758827
Phtf1 chr3-103913352-103915550
Slc16a1 chr3-103913352-103915550
Fam19a3 chr3-103916561-103916764
Phtf1 chr3-103990129-103991686
Phtf1 chr3-104011951-104012243
Phtf1 chr3-104019460-104019950
Phtf1 chr3-104044826-104045159
Phtf1 chr3-104481314-104481605
Phtf1 chr3-104796242-104797207
Phtf1 chr3-104863540-104865624
Phtf1 chr3-104937502-104938256
Capza1 chr3-103967540-103969089
Slc16a1 chr3-103990129-103991686
Gm29572 chr3-103990129-103991686
Mov10 chr3-104010046-104010564
Magi3 chr3-104019460-104019950
Lrig2 chr3-104019460-104019950
Magi3 chr3-104104470-104105249
Ppm1j chr3-104104470-104105249
St7l chr3-104165426-104165644
Capza1 chr3-104165426-104165644
Magi3 chr3-104218516-104221360
Magi3 chr3-104433996-104434684
Magi3 chr3-104441470-104442374
Magi3 chr3-104468246-104468713
Magi3 chr3-104713852-104715334
Gm29560 chr3-104433996-104434684
Gm29572 chr3-104441470-104442374
Lrig2 chr3-104468246-104468713
Ppm1j chr3-104468246-104468713
Fam19a3 chr3-104468246-104468713
Lrig2 chr3-104510824-104512642
Lrig2 chr3-104630100-104631501
Lrig2 chr3-104713852-104715334
Lrig2 chr3-104790403-104790740
Lrig2 chr3-104794444-104794816
Lrig2 chr3-105065464-105066280
4930564D02Rik chr3-104518543-104518780
Gm29572 chr3-104541371-104541677
St7l chr3-104541371-104541677
Fam19a3 chr3-104615873-104616905
Rhoc chr3-104615873-104616905
Ppm1j chr3-104630100-104631501
Slc16a1 chr3-104636502-104636771
Ppm1j chr3-104636502-104636771
Fam19a3 chr3-104636502-104636771
Slc16a1 chr3-104637692-104639604
Fam19a3 chr3-104637692-104639604
Slc16a1 chr3-104643742-104644271
Slc16a1 chr3-104657374-104657743
Slc16a1 chr3-104713852-104715334
Slc16a1 chr3-104770822-104771842
Slc16a1 chr3-104779837-104782410
Slc16a1 chr3-105023366-105023898
Slc16a1 chr3-105058607-105059347
Slc16a1 chr3-105066447-105066739
Gm29572 chr3-104640922-104641136
Fam19a3 chr3-104640922-104641136
Wnt2b chr3-104656536-104656874
Gm29560 chr3-104657374-104657743
Ppm1j chr3-104657374-104657743
Rhoc chr3-104657374-104657743
Wnt2b chr3-104657374-104657743
Gm29560 chr3-104682690-104683343
Gm29560 chr3-104752710-104753387
Gm29560 chr3-104777250-104777631
Gm29560 chr3-104856082-104856536
Gm29560 chr3-104960812-104962663
Gm29560 chr3-104967603-104968385
Rhoc chr3-104700605-104701363
Mov10 chr3-104700605-104701363
St7l chr3-104700605-104701363
Capza1 chr3-104700605-104701363
Gm29572 chr3-104706877-104708246
Gm29572 chr3-104770066-104770385
Gm29572 chr3-104779837-104782410
Ppm1j chr3-104713852-104715334
Ddx20 chr3-104752710-104753387
Kcnd3 chr3-104758152-104758827
Ddx20 chr3-104758152-104758827
Ppm1j chr3-104764873-104765347
Fam19a3 chr3-104764873-104765347
Fam19a3 chr3-104770066-104770385
Fam19a3 chr3-104770822-104771842
Fam19a3 chr3-104777250-104777631
Capza1 chr3-104777250-104777631
Ppm1j chr3-104779837-104782410
Ppm1j chr3-104819900-104820355
Ppm1j chr3-105051999-105053729
Fam19a3 chr3-104779837-104782410
Fam19a3 chr3-104857523-104857807
Rhoc chr3-104788101-104789307
Wnt2b chr3-104788101-104789307
Cttnbp2nl chr3-104788101-104789307
Fam212b chr3-104788101-104789307
Rhoc chr3-104790403-104790740
Rhoc chr3-105059951-105060293
Rhoc chr3-105288711-105288949
Rhoc chr3-105756585-105757222
Capza1 chr3-104794444-104794816
Mov10 chr3-104795719-104795926
Wnt2b chr3-104795719-104795926
Fam212b chr3-104795719-104795926
Mov10 chr3-104796242-104797207
Mov10 chr3-104817265-104819010
Mov10 chr3-105000508-105000993
Mov10 chr3-105790961-105791482
St7l chr3-104819900-104820355
Capza1 chr3-104819900-104820355
Wnt2b chr3-104819900-104820355
Capza1 chr3-104856082-104856536
Rap1a chr3-104856082-104856536
St7l chr3-104863540-104865624
St7l chr3-104963058-104963646
St7l chr3-105686507-105688125
Capza1 chr3-104863540-104865624
Capza1 chr3-104963058-104963646
Capza1 chr3-105790961-105791482
Ddx20 chr3-104863540-104865624
Wnt2b chr3-104960812-104962663
Wnt2b chr3-104963058-104963646
Wnt2b chr3-105059951-105060293
Wnt2b chr3-105165117-105165673
Wnt2b chr3-105871291-105871725
Wnt2b chr3-105891633-105893490
Wnt2b chr3-105899535-105900111
Wnt2b chr3-105940613-105940966
Ddx20 chr3-104963058-104963646
Fam212b chr3-104963058-104963646
4930564D02Rik chr3-104967603-104968385
Kcnd3 chr3-104992374-104993112
4930564D02Rik chr3-105000508-105000993
Cttnbp2nl chr3-105023366-105023898
Ddx20 chr3-105023366-105023898
Cttnbp2nl chr3-105036375-105036708
Cttnbp2nl chr3-105046721-105047281
Rap1a chr3-105046721-105047281
Adora3.1 chr3-105046721-105047281
Chil5 chr3-105046721-105047281
Kcnd3 chr3-105051999-105053729
Cttnbp2nl chr3-105059951-105060293
Cttnbp2nl chr3-105877428-105877790
Cttnbp2nl chr3-105929449-105930418
Cttnbp2nl chr3-106003063-106003858
4930564D02Rik chr3-105065464-105066280
4930564D02Rik chr3-105066447-105066739
Atp5f1 chr3-105066447-105066739
4930564D02Rik chr3-105452010-105453009
4930564D02Rik chr3-105721840-105722117
4930564D02Rik chr3-105861707-105861986
4930564D02Rik chr3-105913823-105914401
Wdr77 chr3-105114024-105114662
Atp5f1 chr3-105114024-105114662
Chil5 chr3-105132443-105133480
Ovgp1 chr3-105165117-105165673
Fam212b chr3-105393131-105393363
Gm4540 chr3-105393131-105393363
Chia1 chr3-105393131-105393363
Kcnd3 chr3-105452010-105453009
Kcnd3 chr3-105627080-105628532
Kcnd3 chr3-105672074-105672420
Kcnd3 chr3-105871291-105871725
Kcnd3 chr3-105909875-105911066
Ddx20 chr3-105452010-105453009
Chil4 chr3-105452010-105453009
I830077J02Rik chr3-105672074-105672420
Ovgp1 chr3-105672074-105672420
Chia1 chr3-105672074-105672420
Rap1a chr3-105674289-105675069
Chil5 chr3-105674289-105675069
Chil3 chr3-105674289-105675069
Ddx20 chr3-105686507-105688125
Wdr77 chr3-105686507-105688125
Atp5f1 chr3-105686507-105688125
Chil3 chr3-105686507-105688125
Dram2 chr3-105686507-105688125
Ddx20 chr3-105725964-105726378
Ddx20 chr3-105958291-105960161
Ddx20 chr3-106546978-106548403
Fam212b chr3-105703882-105705609
Fam212b chr3-105763164-105763995
Fam212b chr3-105777677-105778238
Fam212b chr3-105825159-105826202
Fam212b chr3-106483467-106484242
Ovgp1 chr3-105703882-105705609
Chia1 chr3-105703882-105705609
I830077J02Rik chr3-105721840-105722117
Chia1 chr3-105721840-105722117
Gm4540 chr3-105725964-105726378
Cept1 chr3-105725964-105726378
Rap1a chr3-105751850-105752179
Adora3 chr3-105751850-105752179
Adora3.1 chr3-105751850-105752179
Lrif1 chr3-105756585-105757222
Rap1a chr3-105763164-105763995
Ovgp1 chr3-105763164-105763995
Rap1a chr3-105768512-105768930
Ovgp1 chr3-105771613-105771814
Dennd2d chr3-105771613-105771814
Dram2 chr3-105771613-105771814
Rap1a chr3-105783428-105784102
Dram2 chr3-105783428-105784102
Cept1 chr3-105783428-105784102
Rap1a chr3-105790961-105791482
Ovgp1 chr3-105790961-105791482
Chil4 chr3-105790961-105791482
Chil6 chr3-105790961-105791482
Rap1a chr3-105799933-105801929
Chia1 chr3-105799933-105801929
Cept1 chr3-105799933-105801929
Rap1a chr3-105857326-105857895
Rap1a chr3-105909875-105911066
Rap1a chr3-105932459-105932816
Rap1a chr3-106546978-106548403
Rap1a chr3-106721173-106722796
Rap1a chr3-106782046-106782348
Rap1a chr3-106787627-106789062
Ovgp1 chr3-105803655-105803930
Chia1 chr3-105814904-105816469
Dram2 chr3-105818114-105818426
I830077J02Rik chr3-105825159-105826202
I830077J02Rik chr3-105857326-105857895
Adora3 chr3-105861707-105861986
Adora3.1 chr3-105861707-105861986
Wdr77 chr3-105861707-105861986
Atp5f1 chr3-105861707-105861986
Adora3 chr3-105865028-105865509
Cd53 chr3-105865028-105865509
Adora3 chr3-105871291-105871725
Adora3 chr3-105877428-105877790
Adora3 chr3-105880226-105880624
Adora3 chr3-105891633-105893490
Adora3 chr3-105894529-105895633
Adora3 chr3-105899535-105900111
Adora3 chr3-105900325-105901077
Adora3 chr3-106448458-106450091
Adora3 chr3-106473988-106474556
Adora3 chr3-106487479-106487691
Adora3 chr3-106784849-106785665
Adora3.1 chr3-105871291-105871725
Adora3.1 chr3-105877428-105877790
Adora3.1 chr3-105891633-105893490
Adora3.1 chr3-105894529-105895633
Adora3.1 chr3-105899535-105900111
Adora3.1 chr3-105900325-105901077
Adora3.1 chr3-105909875-105911066
Adora3.1 chr3-105913823-105914401
Adora3.1 chr3-106448458-106450091
Adora3.1 chr3-106483467-106484242
Adora3.1 chr3-106784849-106785665
Gm4540 chr3-105871291-105871725
Chil4 chr3-105877428-105877790
Chil6 chr3-105877428-105877790
I830077J02Rik chr3-105880226-105880624
Gm4540 chr3-105891633-105893490
Cept1 chr3-105899535-105900111
Chil6 chr3-105900325-105901077
Lrif1 chr3-105900325-105901077
Chia1 chr3-105909875-105911066
Wdr77 chr3-105913823-105914401
Atp5f1 chr3-105913823-105914401
Chil3 chr3-105913823-105914401
Dennd2d chr3-105913823-105914401
Wdr77 chr3-105921963-105922235
Atp5f1 chr3-105921963-105922235
Chil4 chr3-105921963-105922235
Chil6 chr3-105921963-105922235
I830077J02Rik chr3-105929449-105930418
Chil5 chr3-105929449-105930418
Chia1 chr3-105929449-105930418
I830077J02Rik chr3-105932459-105932816
I830077J02Rik chr3-106789947-106790354
I830077J02Rik chr3-106872843-106873202
Gm4540 chr3-105940613-105940966
Chia1 chr3-105940613-105940966
Wdr77 chr3-105958291-105960161
Atp5f1 chr3-105958291-105960161
Gm4540 chr3-105958291-105960161
Wdr77 chr3-106544560-106545271
Wdr77 chr3-106721173-106722796
Wdr77 chr3-106808832-106809622
Atp5f1 chr3-106721173-106722796
Atp5f1 chr3-106808832-106809622
Ovgp1 chr3-106000697-106002239
Ovgp1 chr3-106032596-106033112
Ovgp1 chr3-106476960-106477611
Ovgp1 chr3-106544560-106545271
Ovgp1 chr3-106879912-106880661
Chil5 chr3-105994760-105995058
Dram2 chr3-105994760-105995058
Lrif1 chr3-105994760-105995058
Pifo chr3-106000697-106002239
Pifo chr3-106003063-106003858
Chil5 chr3-106003063-106003858
Pifo chr3-106448458-106450091
Pifo chr3-106487479-106487691
Pifo chr3-106511421-106511959
Pifo chr3-106721173-106722796
Chil5 chr3-106021752-106022164
Chil4 chr3-106021752-106022164
Chil5 chr3-106511421-106511959
Chil5 chr3-106831244-106832775
Chil5 chr3-106872843-106873202
Chil5 chr3-106976209-106976704
Chil5 chr3-106996036-106996591
Gm4540 chr3-106032596-106033112
Gm4540 chr3-106452638-106452900
Gm4540 chr3-106483467-106484242
Gm4540 chr3-106544560-106545271
Chia1 chr3-106448458-106450091
Chia1 chr3-106831244-106832775
Chia1 chr3-106903161-106903527
Chia1 chr3-106966142-106966618
Chia1 chr3-107042437-107042663
Chia1 chr3-107084603-107084818
Chil3 chr3-106546978-106548403
Chil3 chr3-106789947-106790354
Chil3 chr3-106945765-106946037
Chil3 chr3-106973919-106974830
Chil3 chr3-107047746-107048242
Chil3 chr3-107094059-107094302
Chil3 chr3-107148373-107149389
Chil4 chr3-106794260-106794571
Chil4 chr3-106808832-106809622
Chil4 chr3-106945765-106946037
Chil4 chr3-106973919-106974830
Chil4 chr3-107047746-107048242
Chil4 chr3-107100654-107102600
Chil4 chr3-107148373-107149389
Chil6 chr3-106485722-106486201
Chil6 chr3-106794260-106794571
Chil6 chr3-107047746-107048242
Chil6 chr3-107076458-107076930
Chil6 chr3-107094059-107094302
Chil6 chr3-107278448-107279643
Cd53 chr3-106448458-106450091
Cept1 chr3-106461763-106462944
Lamtor5 chr3-106461763-106462944
Kcna3 chr3-106464593-106465070
Kcna10 chr3-106464593-106465070
Dennd2d chr3-106482140-106483006
Dennd2d chr3-106483467-106484242
Dennd2d chr3-106485722-106486201
Dennd2d chr3-106544560-106545271
Dennd2d chr3-106784849-106785665
Dennd2d chr3-106789947-106790354
Dennd2d chr3-107042437-107042663
Dennd2d chr3-107062129-107063099
Dennd2d chr3-107089496-107091088
Dennd2d chr3-107222838-107223513
Dennd2d chr3-107232920-107233882
Dennd2d chr3-107278448-107279643
Kcna2 chr3-106482140-106483006
Kcna10 chr3-106483467-106484242
Cept1 chr3-106511421-106511959
Lrif1 chr3-106511421-106511959
Cept1 chr3-106544560-106545271
Kcna10 chr3-106544560-106545271
Dram2 chr3-106546978-106548403
Cept1 chr3-106546978-106548403
Lrif1 chr3-106546978-106548403
Cd53 chr3-106546978-106548403
Dram2 chr3-106553463-106553733
Dram2 chr3-106721173-106722796
Dram2 chr3-106787627-106789062
Dram2 chr3-106945765-106946037
Dram2 chr3-106966142-106966618
Dram2 chr3-106991228-106991614
Dram2 chr3-107148373-107149389
Dram2 chr3-107221161-107222159
Cept1 chr3-106721173-106722796
Cept1 chr3-106771535-106772189
Cept1 chr3-106784849-106785665
Cept1 chr3-106787627-106789062
Cept1 chr3-106794260-106794571
Cept1 chr3-106945765-106946037
Cept1 chr3-107148373-107149389
Cept1 chr3-107221161-107222159
Cept1 chr3-107316907-107317608
Lamtor5 chr3-106553463-106553733
Lrif1 chr3-106684343-106685541
Kcnc4 chr3-106684343-106685541
Lrif1 chr3-106721173-106722796
Lrif1 chr3-106771535-106772189
Lrif1 chr3-106782046-106782348
Lrif1 chr3-106784849-106785665
Lrif1 chr3-106787627-106789062
Lrif1 chr3-106789947-106790354
Lrif1 chr3-106973919-106974830
Lrif1 chr3-106991228-106991614
Lrif1 chr3-107119937-107120457
Lrif1 chr3-107205713-107207110
Lrif1 chr3-107356795-107357705
Cd53 chr3-106721173-106722796
Kcna2 chr3-106721173-106722796
Kcna10 chr3-106721173-106722796
Rbm15 chr3-106721173-106722796
Cd53 chr3-106771535-106772189
Cd53 chr3-106776272-106776948
Kcna2 chr3-106776272-106776948
Ahcyl1 chr3-106776272-106776948
Cd53 chr3-106782046-106782348
Cd53 chr3-106784849-106785665
Cd53 chr3-106787627-106789062
Cym chr3-106787627-106789062
Alx3 chr3-106787627-106789062
Ahcyl1 chr3-106787627-106789062
Cd53 chr3-106789947-106790354
Cd53 chr3-106872843-106873202
Cd53 chr3-106939779-106940857
Cd53 chr3-107089496-107091088
Cd53 chr3-107159225-107160344
Cd53 chr3-107222838-107223513
Cd53 chr3-107582642-107583253
Cd53 chr3-107594630-107596857
Cd53 chr3-107695174-107697235
A630076J17Rik chr3-106794260-106794571
Prok1 chr3-106794260-106794571
Slc6a17 chr3-106794260-106794571
Csf1 chr3-106794260-106794571
Gm10961 chr3-106831244-106832775
Rbm15 chr3-106872843-106873202
Kcna10 chr3-106879912-106880661
Kcna2 chr3-106903161-106903527
A630076J17Rik chr3-106939779-106940857
Kcna3 chr3-106945765-106946037
Gstm5 chr3-106945765-106946037
Kcna3 chr3-106966791-106967788
Lamtor5 chr3-106973919-106974830
Ahcyl1 chr3-106991228-106991614
Csf1 chr3-106991228-106991614
Gstm7 chr3-106991228-106991614
Kcna10 chr3-106996036-106996591
Kcnc4 chr3-106996036-106996591
Kcna10 chr3-107000215-107000441
Strip1 chr3-107000215-107000441
Gstm2 chr3-107000215-107000441
Kcna3 chr3-107035602-107037193
Kcna3 chr3-107037428-107038977
Kcna3 chr3-107042437-107042663
Kcna3 chr3-107084603-107084818
Kcna3 chr3-107089496-107091088
Kcna3 chr3-107100654-107102600
Kcna3 chr3-107159225-107160344
Kcna3 chr3-107579181-107579850
Prok1 chr3-107037428-107038977
Gm10961 chr3-107037428-107038977
Prok1 chr3-107042437-107042663
Kcna10 chr3-107047746-107048242
Lamtor5 chr3-107047746-107048242
Csf1 chr3-107047746-107048242
Cym chr3-107062129-107063099
Slc6a17 chr3-107062129-107063099
Gstm4 chr3-107062129-107063099
Kcnc4 chr3-107073745-107074313
Gstm2 chr3-107073745-107074313
Prok1 chr3-107076458-107076930
Kcnc4 chr3-107076458-107076930
Eps8l3 chr3-107076458-107076930
Gstm6 chr3-107076458-107076930
Slc16a4 chr3-107084603-107084818
Cym chr3-107089496-107091088
A630076J17Rik chr3-107089496-107091088
Rbm15 chr3-107094059-107094302
Kcna2 chr3-107099387-107100303
Kcna2 chr3-107100654-107102600
Kcna2 chr3-107517318-107518155
Kcna2 chr3-107681299-107681661
Kcna2 chr3-108070120-108071108
Alx3 chr3-107100654-107102600
Gstm5 chr3-107100654-107102600
Slc16a4 chr3-107119937-107120457
Csf1 chr3-107119937-107120457
Gstm6 chr3-107134058-107134816
Kcna10 chr3-107148373-107149389
Kcnc4 chr3-107148373-107149389
Kcna10 chr3-107185331-107185998
Kcna10 chr3-107187937-107188571
Kcna10 chr3-107331997-107334415
Kcna10 chr3-107480506-107481102
Kcna10 chr3-107683849-107684387
Kcna10 chr3-107833096-107833412
Kcna10 chr3-107983759-107983958
Kcna10 chr3-108145341-108146387
Gstm4 chr3-107185331-107185998
Kcnc4 chr3-107187937-107188571
Gstm6 chr3-107187937-107188571
A630076J17Rik chr3-107205713-107207110
Gstm2 chr3-107205713-107207110
Ampd2 chr3-107205713-107207110
Cym chr3-107221161-107222159
Rbm15 chr3-107221161-107222159
Slc6a17 chr3-107221161-107222159
Gstm1 chr3-107221161-107222159
Gpr61 chr3-107221161-107222159
Cym chr3-107222838-107223513
Cym chr3-107462155-107462417
Cym chr3-107471982-107472599
Cym chr3-107480506-107481102
Cym chr3-107582642-107583253
Cym chr3-107612786-107613270
Cym chr3-107845779-107846994
Cym chr3-107917814-107918554
Cym chr3-108017200-108018756
Prok1 chr3-107222838-107223513
Gm10961 chr3-107222838-107223513
Gstm1 chr3-107222838-107223513
Gpr61 chr3-107222838-107223513
Cyb561d1 chr3-107222838-107223513
A630076J17Rik chr3-107232920-107233882
A630076J17Rik chr3-107458229-107459877
A630076J17Rik chr3-107579181-107579850
A630076J17Rik chr3-107754489-107754958
A630076J17Rik chr3-107845779-107846994
A630076J17Rik chr3-107849021-107849293
Gstm6 chr3-107232920-107233882
Prok1 chr3-107939223-107940209
Gnai3 chr3-107273648-107274208
Lamtor5 chr3-107278448-107279643
Lamtor5 chr3-107343906-107344133
Lamtor5 chr3-107517318-107518155
Lamtor5 chr3-107558850-107559521
Lamtor5 chr3-107571930-107572239
Lamtor5 chr3-107687642-107687855
Lamtor5 chr3-107754489-107754958
Lamtor5 chr3-107776121-107776611
Lamtor5 chr3-108185538-108187549
Slc6a17 chr3-107278448-107279643
Eps8l3 chr3-107278448-107279643
Amigo1 chr3-107278448-107279643
Atxn7l2 chr3-107278448-107279643
Slc16a4 chr3-107681299-107681661
Slc16a4 chr3-107740374-107740744
Slc16a4 chr3-107849021-107849293
Slc16a4 chr3-107931260-107932056
Gm10961 chr3-107316907-107317608
Gstm6 chr3-107316907-107317608
Rbm15 chr3-107331997-107334415
Ahcyl1 chr3-107331997-107334415
Csf1 chr3-107331997-107334415
Gnai3 chr3-107331997-107334415
Atxn7l2 chr3-107331997-107334415
Sypl2 chr3-107331997-107334415
Psma5 chr3-107331997-107334415
Rbm15 chr3-107550467-107551104
Rbm15 chr3-107571930-107572239
Rbm15 chr3-107695174-107697235
Rbm15 chr3-107777815-107778347
Rbm15 chr3-108145341-108146387
Rbm15 chr3-108147519-108148198
Rbm15 chr3-108256251-108257661
Gstm5 chr3-107343906-107344133
Gstm6 chr3-107343906-107344133
Ahcyl1 chr3-107356795-107357705
Gstm1 chr3-107356795-107357705
Sypl2 chr3-107356795-107357705
Psma5 chr3-107356795-107357705
Slc6a17 chr3-107379114-107379759
Gstm5 chr3-107379114-107379759
Ampd2 chr3-107379114-107379759
Sort1 chr3-107379114-107379759
Kcnc4 chr3-107458229-107459877
Kcnc4 chr3-107462155-107462417
Kcnc4 chr3-107681299-107681661
Kcnc4 chr3-107683849-107684387
Kcnc4 chr3-107695174-107697235
Kcnc4 chr3-107833096-107833412
Kcnc4 chr3-108295997-108296590
Kcnc4 chr3-108443852-108445518
Celsr2 chr3-107458229-107459877
Atxn7l2 chr3-107462155-107462417
Celsr2 chr3-107462155-107462417
Gstm6 chr3-107466429-107466911
Mybphl chr3-107466429-107466911
Slc6a17 chr3-107471982-107472599
Gm10961 chr3-107471982-107472599
Strip1 chr3-107471982-107472599
Gnat2 chr3-107471982-107472599
Sypl2 chr3-107471982-107472599
Psma5 chr3-107471982-107472599
Slc6a17 chr3-107480506-107481102
Gpr61 chr3-107480506-107481102
Sypl2 chr3-107480506-107481102
Slc6a17 chr3-107517318-107518155
Sypl2 chr3-107517318-107518155
Celsr2 chr3-107517318-107518155
Slc6a17 chr3-107796326-107797010
Slc6a17 chr3-107863609-107864268
Slc6a17 chr3-107939223-107940209
Slc6a17 chr3-108209717-108211200
Slc6a17 chr3-108282413-108282693
Gnat2 chr3-107550467-107551104
Gnai3 chr3-107558850-107559521
5330417C22Rik chr3-107558850-107559521
Ahcyl1 chr3-107571930-107572239
Gstm6 chr3-107571930-107572239
Gstm1 chr3-107571930-107572239
Gstm4 chr3-107571930-107572239
Ahcyl1 chr3-107579181-107579850
Gstm5 chr3-107579181-107579850
Gstm2 chr3-107582642-107583253
Ampd2 chr3-107582642-107583253
Sypl2 chr3-107582642-107583253
Alx3 chr3-107594630-107596857
Alx3 chr3-107605001-107605658
Alx3 chr3-107612786-107613270
Alx3 chr3-107695174-107697235
Alx3 chr3-107983759-107983958
Alx3 chr3-108044156-108045375
Alx3 chr3-108123314-108123710
Alx3 chr3-108330367-108330651
Alx3 chr3-108485385-108485986
Ahcyl1 chr3-107594630-107596857
Csf1 chr3-107594630-107596857
Gstm7 chr3-107594630-107596857
Wdr47 chr3-107594630-107596857
Gstm6 chr3-107605001-107605658
Gnai3 chr3-107605001-107605658
Gpr61 chr3-107605001-107605658
Strip1 chr3-107612786-107613270
Cyb561d1 chr3-107612786-107613270
Sypl2 chr3-107612786-107613270
Gm10961 chr3-107630511-107632271
Gm10961 chr3-108084738-108087072
Gm10961 chr3-108123314-108123710
Gm10961 chr3-108124070-108124593
Gm10961 chr3-108185538-108187549
Gm10961 chr3-108330367-108330651
Gm10961 chr3-108489817-108490320
Strip1 chr3-107630511-107632271
Gstm6 chr3-107630511-107632271
Ampd2 chr3-107630511-107632271
Sypl2 chr3-107630511-107632271
Strip1 chr3-108084738-108087072
Strip1 chr3-108123314-108123710
Strip1 chr3-108124070-108124593
Strip1 chr3-108330367-108330651
Strip1 chr3-108401114-108402436
Strip1 chr3-108489817-108490320
Ahcyl1 chr3-107681299-107681661
Gstm2 chr3-107681299-107681661
Tmem167b chr3-107681299-107681661
Taf13 chr3-107681299-107681661
Ahcyl1 chr3-107683849-107684387
Gstm6 chr3-107683849-107684387
Mybphl chr3-107683849-107684387
Ahcyl1 chr3-107686466-107687041
Gstm2 chr3-107686466-107687041
Ahcyl1 chr3-107687642-107687855
Psrc1 chr3-107687642-107687855
Ahcyl1 chr3-107695174-107697235
Ahcyl1 chr3-107740374-107740744
Ahcyl1 chr3-107776121-107776611
Ahcyl1 chr3-107849021-107849293
Ahcyl1 chr3-107863609-107864268
Ahcyl1 chr3-108061240-108061877
Ahcyl1 chr3-108084738-108087072
Ahcyl1 chr3-108140303-108141178
Ahcyl1 chr3-108381367-108382449
Ahcyl1 chr3-108383370-108384290
Ahcyl1 chr3-108561858-108563678
Ahcyl1 chr3-108571087-108572598
Ampd2 chr3-107705916-107706416
Cyb561d1 chr3-107705916-107706416
Sort1 chr3-107705916-107706416
Csf1 chr3-107740374-107740744
Eps8l3 chr3-107740374-107740744
Gpr61 chr3-107740374-107740744
5330417C22Rik chr3-107740374-107740744
Tmem167b chr3-107740374-107740744
Csf1 chr3-107754489-107754958
Eps8l3 chr3-107754489-107754958
Gstm4 chr3-107754489-107754958
Csf1 chr3-107759384-107760945
Eps8l3 chr3-107759384-107760945
Gstm1 chr3-107759384-107760945
Csf1 chr3-107818554-107819539
Csf1 chr3-108061240-108061877
Csf1 chr3-108147519-108148198
Csf1 chr3-108295440-108295653
Csf1 chr3-108414853-108416224
Eps8l3 chr3-107776121-107776611
Gstm2 chr3-107776121-107776611
Celsr2 chr3-107776121-107776611
Tmem167b chr3-107776121-107776611
Gnat2 chr3-107777815-107778347
Psma5 chr3-107777815-107778347
Wdr47 chr3-107777815-107778347
Clcc1 chr3-107777815-107778347
Gstm2 chr3-107796326-107797010
Celsr2 chr3-107796326-107797010
Atxn7l2 chr3-107818554-107819539
5330417C22Rik chr3-107818554-107819539
Aknad1 chr3-107833096-107833412
Gpr61 chr3-107845779-107846994
Wdr47 chr3-107845779-107846994
Celsr2 chr3-107849021-107849293
Stxbp3a chr3-107849021-107849293
Gnai3 chr3-107852503-107854015
Wdr47 chr3-107863609-107864268
Gpr61 chr3-107866740-107867591
Amigo1 chr3-107866740-107867591
Taf13 chr3-107866740-107867591
Eps8l3 chr3-107878188-107878424
Eps8l3 chr3-108164020-108165338
Eps8l3 chr3-108227229-108227491
Eps8l3 chr3-108719840-108720298
Eps8l3 chr3-108737343-108738084
Sypl2 chr3-107878188-107878424
Taf13 chr3-107878188-107878424
Gstm5 chr3-107895331-107896297
Gstm7 chr3-107895331-107896297
Ampd2 chr3-107895331-107896297
Amigo1 chr3-107895331-107896297
Atxn7l2 chr3-107895331-107896297
Gpsm2 chr3-107895331-107896297
Gstm5 chr3-107931260-107932056
Gstm5 chr3-108084738-108087072
Gstm5 chr3-108164020-108165338
Gstm5 chr3-108237287-108237936
Gstm5 chr3-108295997-108296590
Gstm5 chr3-108466186-108466805
Gstm5 chr3-108717961-108718508
Gstm5 chr3-108855378-108856308
Gstm2 chr3-107917814-107918554
Gstm1 chr3-107917814-107918554
Gnat2 chr3-107917814-107918554
Psma5 chr3-107917814-107918554
Stxbp3a chr3-107917814-107918554
Gstm7 chr3-107931260-107932056
Gpr61 chr3-107931260-107932056
Sypl2 chr3-107931260-107932056
Sort1 chr3-107931260-107932056
5330417C22Rik chr3-107931260-107932056
Stxbp3a chr3-107931260-107932056
Gstm7 chr3-108225679-108227085
Gstm7 chr3-108295440-108295653
Gstm7 chr3-108717961-108718508
Gstm7 chr3-108839522-108840965
Gstm7 chr3-108855378-108856308
Gstm6 chr3-107939223-107940209
Gstm6 chr3-108652695-108654958
Gstm6 chr3-108855378-108856308
Gstm2 chr3-107983759-107983958
Cyb561d1 chr3-107983759-107983958
5330417C22Rik chr3-107983759-107983958
Gstm2 chr3-108061240-108061877
Gstm2 chr3-108164020-108165338
Gstm2 chr3-108423660-108424359
Gstm2 chr3-108726289-108726662
Gstm2 chr3-108767197-108767698
Gstm2 chr3-108898562-108898931
Gstm2 chr3-108900151-108900499
Gstm2 chr3-108977369-108977967
Gstm2 chr3-108979703-108980153
Gstm1 chr3-108017200-108018756
Gstm1 chr3-108123314-108123710
Gstm1 chr3-108140303-108141178
Gstm1 chr3-108401114-108402436
Gstm1 chr3-108492747-108493274
Gstm1 chr3-108561858-108563678
Gstm1 chr3-108717961-108718508
Gstm1 chr3-108727151-108727721
Gstm1 chr3-108772702-108773100
Gstm1 chr3-108831205-108832147
Gstm1 chr3-108900151-108900499
Gstm4 chr3-108044156-108045375
Amigo1 chr3-108044156-108045375
1700013F07Rik chr3-108044156-108045375
Gpsm2 chr3-108044156-108045375
Gstm4 chr3-108061240-108061877
Gstm4 chr3-108203818-108204235
Gstm4 chr3-108227229-108227491
Gstm4 chr3-108485385-108485986
Gstm4 chr3-108700873-108701801
Gstm4 chr3-108721108-108722659
Gstm4 chr3-108737343-108738084
Gstm4 chr3-108831205-108832147
Gstm4 chr3-108864957-108866180
Gstm4 chr3-108886004-108886432
Gstm4 chr3-109010251-109011349
Sars chr3-108061240-108061877
Tmem167b chr3-108070120-108071108
Stxbp3a chr3-108070120-108071108
Ampd2 chr3-108084738-108087072
Gnai3 chr3-108084738-108087072
Gpr61 chr3-108084738-108087072
Cyb561d1 chr3-108084738-108087072
Sort1 chr3-108084738-108087072
Tmem167b chr3-108084738-108087072
Fndc7 chr3-108084738-108087072
Ampd2 chr3-108134680-108134981
Ampd2 chr3-108295440-108295653
Ampd2 chr3-108458111-108459512
Ampd2 chr3-108561858-108563678
Ampd2 chr3-108608762-108609358
Ampd2 chr3-108660998-108661219
Ampd2 chr3-108717961-108718508
Ampd2 chr3-108855378-108856308
Ampd2 chr3-109051404-109051842
Gnat2 chr3-108164020-108165338
Gnat2 chr3-108209717-108211200
Gnat2 chr3-108227229-108227491
Gnat2 chr3-108282413-108282693
Gnat2 chr3-108489817-108490320
Gnat2 chr3-108770764-108771413
Gnat2 chr3-108856717-108857329
Gnat2 chr3-108900151-108900499
Gnat2 chr3-108910348-108912301
Gnai3 chr3-108123314-108123710
Psrc1 chr3-108123314-108123710
Henmt1 chr3-108123314-108123710
Slc25a24 chr3-108123314-108123710
Gnai3 chr3-108124070-108124593
Sort1 chr3-108124070-108124593
Clcc1 chr3-108124070-108124593
Henmt1 chr3-108124070-108124593
Atxn7l2 chr3-108134680-108134981
Sypl2 chr3-108134680-108134981
1700013F07Rik chr3-108134680-108134981
Tmem167b chr3-108134680-108134981
Wdr47 chr3-108134680-108134981
Wdr47 chr3-108140303-108141178
Gpsm2 chr3-108140303-108141178
Gnai3 chr3-108145341-108146387
Sypl2 chr3-108145341-108146387
Psma5 chr3-108145341-108146387
Slc25a54 chr3-108145341-108146387
Gnai3 chr3-108147519-108148198
Gnai3 chr3-108166431-108166667
Gnai3 chr3-108401114-108402436
Gnai3 chr3-108458111-108459512
Gnai3 chr3-108485385-108485986
Gnai3 chr3-108795375-108797066
Gnai3 chr3-108850452-108851016
Gnai3 chr3-108902058-108902334
Gnai3 chr3-109010251-109011349
Gnai3 chr3-109051404-109051842
Cyb561d1 chr3-108147519-108148198
Clcc1 chr3-108147519-108148198
Gpr61 chr3-108295440-108295653
Gpr61 chr3-108485385-108485986
Gpr61 chr3-108561858-108563678
Gpr61 chr3-108717961-108718508
Amigo1 chr3-108164020-108165338
Celsr2 chr3-108164020-108165338
1700013F07Rik chr3-108164020-108165338
Wdr47 chr3-108164020-108165338
Gpsm2 chr3-108164020-108165338
Fndc7 chr3-108164020-108165338
Prpf38b chr3-108164020-108165338
Amigo1 chr3-108185538-108187549
Amigo1 chr3-108209717-108211200
Amigo1 chr3-108237287-108237936
Amigo1 chr3-108295997-108296590
Amigo1 chr3-108458111-108459512
Amigo1 chr3-108536003-108537722
Amigo1 chr3-108957960-108958294
Amigo1 chr3-108977369-108977967
Amigo1 chr3-109129691-109130063
Amigo1 chr3-109171012-109171673
Atxn7l2 chr3-108185538-108187549
Sypl2 chr3-108185538-108187549
Cyb561d1 chr3-108200059-108201104
Psma5 chr3-108200059-108201104
Cyb561d1 chr3-108256251-108257661
Cyb561d1 chr3-108458111-108459512
Cyb561d1 chr3-108687799-108688138
Cyb561d1 chr3-108864957-108866180
Cyb561d1 chr3-108910348-108912301
Cyb561d1 chr3-108957960-108958294
Cyb561d1 chr3-108977369-108977967
Atxn7l2 chr3-108203818-108204235
Celsr2 chr3-108203818-108204235
Atxn7l2 chr3-108209717-108211200
Psrc1 chr3-108209717-108211200
Prpf38b chr3-108209717-108211200
Henmt1 chr3-108209717-108211200
Atxn7l2 chr3-108295997-108296590
Atxn7l2 chr3-108383370-108384290
Atxn7l2 chr3-108652695-108654958
Atxn7l2 chr3-108886004-108886432
Atxn7l2 chr3-108898562-108898931
Atxn7l2 chr3-108957960-108958294
Sypl2 chr3-108225679-108227085
Tmem167b chr3-108225679-108227085
Gpsm2 chr3-108225679-108227085
Sypl2 chr3-108227229-108227491
Sypl2 chr3-108295440-108295653
Sypl2 chr3-108401114-108402436
Sypl2 chr3-108652695-108654958
Sypl2 chr3-108719840-108720298
Sypl2 chr3-108770764-108771413
Sypl2 chr3-108830068-108830707
Sypl2 chr3-109051404-109051842
Fndc7 chr3-108227229-108227491
Sort1 chr3-108237287-108237936
5330417C22Rik chr3-108237287-108237936
Psma5 chr3-108256251-108257661
Psma5 chr3-108375247-108375791
Psma5 chr3-108443852-108445518
Psma5 chr3-108571087-108572598
Psma5 chr3-108639302-108639724
Psma5 chr3-108660998-108661219
Psma5 chr3-108719840-108720298
Psma5 chr3-108767197-108767698
Psma5 chr3-108772702-108773100
Gpsm2 chr3-108256251-108257661
Sort1 chr3-108282413-108282693
Aknad1 chr3-108282413-108282693
Sort1 chr3-108283385-108284815
Sort1 chr3-108295997-108296590
Sort1 chr3-108330367-108330651
Sort1 chr3-108726289-108726662
Sort1 chr3-109129691-109130063
Sort1 chr3-109195807-109196781
Sort1 chr3-109254764-109255388
5330417C22Rik chr3-108295997-108296590
Tmem167b chr3-108330367-108330651
Fam102b chr3-108330367-108330651
Slc25a54 chr3-108330367-108330651
Slc25a24 chr3-108330367-108330651
Mybphl chr3-108375247-108375791
Mybphl chr3-108687799-108688138
Mybphl chr3-109008178-109008467
Mybphl chr3-109051404-109051842
Mybphl chr3-109178642-109178941
Sars chr3-108375247-108375791
1700013F07Rik chr3-108375247-108375791
Clcc1 chr3-108375247-108375791
Gpsm2 chr3-108375247-108375791
Fndc7 chr3-108375247-108375791
Fam102b chr3-108375247-108375791
Psrc1 chr3-108381367-108382449
Slc25a24 chr3-108381367-108382449
Psrc1 chr3-108383370-108384290
Taf13 chr3-108383370-108384290
Stxbp3a chr3-108383370-108384290
Psrc1 chr3-108571087-108572598
Psrc1 chr3-109025409-109025978
Psrc1 chr3-109178642-109178941
Psrc1 chr3-109371203-109373069
Tmem167b chr3-108388851-108389781
Taf13 chr3-108388851-108389781
Clcc1 chr3-108388851-108389781
Celsr2 chr3-108401114-108402436
Celsr2 chr3-108414853-108416224
Taf13 chr3-108414853-108416224
Gm9857 chr3-108414853-108416224
Celsr2 chr3-108443852-108445518
Celsr2 chr3-108571087-108572598
Celsr2 chr3-108719840-108720298
Celsr2 chr3-109172957-109173355
Celsr2 chr3-109323137-109324419
Sars chr3-108423660-108424359
Tmem167b chr3-108423660-108424359
Fndc7 chr3-108423660-108424359
Sars chr3-108443852-108445518
Gm9857 chr3-108443852-108445518
Sars chr3-108571087-108572598
Sars chr3-108772702-108773100
Sars chr3-108856717-108857329
Sars chr3-108939731-108940709
Sars chr3-109008178-109008467
Sars chr3-109425491-109425815
1700013F07Rik chr3-108458111-108459512
5330417C22Rik chr3-108458111-108459512
Aknad1 chr3-108458111-108459512
5330417C22Rik chr3-108466186-108466805
5330417C22Rik chr3-108485385-108485986
Taf13 chr3-108485385-108485986
Henmt1 chr3-108485385-108485986
5330417C22Rik chr3-108489817-108490320
Tmem167b chr3-108489817-108490320
Clcc1 chr3-108489817-108490320
Fam102b chr3-108489817-108490320
5330417C22Rik chr3-108492747-108493274
Clcc1 chr3-108492747-108493274
Slc25a54 chr3-108492747-108493274
1700013F07Rik chr3-108536003-108537722
1700013F07Rik chr3-108652695-108654958
1700013F07Rik chr3-108772702-108773100
1700013F07Rik chr3-109171012-109171673
1700013F07Rik chr3-109491024-109491911
5330417C22Rik chr3-108536003-108537722
5330417C22Rik chr3-108561858-108563678
5330417C22Rik chr3-108687799-108688138
5330417C22Rik chr3-108712705-108713523
5330417C22Rik chr3-108719840-108720298
5330417C22Rik chr3-108721108-108722659
5330417C22Rik chr3-108864957-108866180
5330417C22Rik chr3-108997258-108997613
5330417C22Rik chr3-109195807-109196781
5330417C22Rik chr3-109371203-109373069
5330417C22Rik chr3-109525234-109525672
Tmem167b chr3-108553453-108555010
Tmem167b chr3-108561858-108563678
Tmem167b chr3-108839522-108840965
Tmem167b chr3-108898562-108898931
Tmem167b chr3-108902058-108902334
Tmem167b chr3-108923034-108923337
Tmem167b chr3-109010251-109011349
Tmem167b chr3-109025409-109025978
Tmem167b chr3-109165161-109165604
Tmem167b chr3-109323137-109324419
Tmem167b chr3-109351944-109353416
Tmem167b chr3-109443721-109444417
Taf13 chr3-108561858-108563678
Clcc1 chr3-108561858-108563678
Stxbp3a chr3-108561858-108563678
Taf13 chr3-108571087-108572598
Taf13 chr3-108590571-108592466
Taf13 chr3-108639302-108639724
Taf13 chr3-108660998-108661219
Taf13 chr3-108717961-108718508
Taf13 chr3-108721108-108722659
Taf13 chr3-108737343-108738084
Taf13 chr3-108850452-108851016
Taf13 chr3-108898562-108898931
Taf13 chr3-108939731-108940709
Taf13 chr3-108997258-108997613
Taf13 chr3-109010251-109011349
Taf13 chr3-109425491-109425815
Taf13 chr3-109443721-109444417
Taf13 chr3-109448238-109448528
Taf13 chr3-109464551-109464995
Wdr47 chr3-108571087-108572598
Stxbp3a chr3-108571087-108572598
Fam102b chr3-108571087-108572598
Slc25a54 chr3-108571087-108572598
Wdr47 chr3-108590571-108592466
Wdr47 chr3-108608762-108609358
Wdr47 chr3-108639302-108639724
Wdr47 chr3-109491024-109491911
Stxbp3a chr3-108590571-108592466
Slc25a24 chr3-108608762-108609358
Henmt1 chr3-108639302-108639724
Clcc1 chr3-108652695-108654958
Prpf38b chr3-108652695-108654958
Gm9857 chr3-108652695-108654958
Slc25a24 chr3-108652695-108654958
Clcc1 chr3-108660998-108661219
Clcc1 chr3-108898562-108898931
Clcc1 chr3-109025409-109025978
Clcc1 chr3-109165161-109165604
Clcc1 chr3-109425491-109425815
Clcc1 chr3-109434874-109435363
Stxbp3a chr3-108660998-108661219
Slc25a54 chr3-108660998-108661219
Gpsm2 chr3-108687799-108688138
Gpsm2 chr3-108689971-108690481
Henmt1 chr3-108689971-108690481
Vav3 chr3-108689971-108690481
Gpsm2 chr3-108700873-108701801
Henmt1 chr3-108700873-108701801
Slc25a24 chr3-108700873-108701801
Gpsm2 chr3-108717961-108718508
Fam102b chr3-108717961-108718508
Gpsm2 chr3-108719840-108720298
Aknad1 chr3-108719840-108720298
Stxbp3a chr3-108726289-108726662
Aknad1 chr3-108737343-108738084
Aknad1 chr3-108767197-108767698
Aknad1 chr3-108770764-108771413
Aknad1 chr3-108772702-108773100
Stxbp3a chr3-108795375-108797066
Stxbp3a chr3-108830068-108830707
Stxbp3a chr3-108831205-108832147
Prpf38b chr3-108831205-108832147
Stxbp3a chr3-108839522-108840965
Stxbp3a chr3-109010251-109011349
Stxbp3a chr3-109045066-109046755
Stxbp3a chr3-109165161-109165604
Stxbp3a chr3-109351944-109353416
Fndc7 chr3-108850452-108851016
Henmt1 chr3-108850452-108851016
Vav3 chr3-108850452-108851016
Henmt1 chr3-108855378-108856308
Slc25a24 chr3-108855378-108856308
Vav3 chr3-108855378-108856308
Fndc7 chr3-108856717-108857329
Slc25a24 chr3-108856717-108857329
Fndc7 chr3-108864957-108866180
Fndc7 chr3-108879654-108881270
Gm9857 chr3-108879654-108881270
Slc25a54 chr3-108879654-108881270
Fndc7 chr3-108886004-108886432
Fndc7 chr3-108886830-108887090
Henmt1 chr3-108886830-108887090
Slc25a54 chr3-108886830-108887090
Fndc7 chr3-109443721-109444417
Fndc7 chr3-109448238-109448528
Fndc7 chr3-109732286-109732796
Slc25a54 chr3-108898562-108898931
Henmt1 chr3-108900151-108900499
Prpf38b chr3-108910348-108912301
Prpf38b chr3-108977369-108977967
Prpf38b chr3-108979703-108980153
Henmt1 chr3-108939731-108940709
Henmt1 chr3-108957960-108958294
Henmt1 chr3-108997258-108997613
Henmt1 chr3-109323137-109324419
Henmt1 chr3-109339770-109342312
Henmt1 chr3-109363522-109363814
Henmt1 chr3-109443721-109444417
Henmt1 chr3-109525234-109525672
Henmt1 chr3-109732286-109732796
Gm9857 chr3-108939731-108940709
Gm9857 chr3-109384143-109384568
Gm9857 chr3-109525916-109526583
Slc25a54 chr3-108957960-108958294
Vav3 chr3-108957960-108958294
Fam102b chr3-108977369-108977967
Fam102b chr3-108979703-108980153
Fam102b chr3-108997258-108997613
Fam102b chr3-109008178-109008467
Fam102b chr3-109025409-109025978
Fam102b chr3-109026485-109028035
Fam102b chr3-109062497-109063328
Fam102b chr3-109132972-109133402
Fam102b chr3-109363522-109363814
Fam102b chr3-109434874-109435363
Slc25a54 chr3-109122526-109124449
Slc25a54 chr3-109178642-109178941
Slc25a54 chr3-109363522-109363814
Slc25a54 chr3-109491024-109491911
Slc25a24 chr3-109122526-109124449
Slc25a24 chr3-109129691-109130063
Slc25a24 chr3-109132972-109133402
Slc25a24 chr3-109165161-109165604
Slc25a24 chr3-109172957-109173355
Slc25a24 chr3-109254764-109255388
Slc25a24 chr3-109491024-109491911
Slc25a24 chr3-109525234-109525672
Ntng1 chr3-109254764-109255388
Vav3 chr3-109339770-109342312
Vav3 chr3-109351944-109353416
Vav3 chr3-109363522-109363814
Vav3 chr3-109371203-109373069
Vav3 chr3-109384143-109384568
Vav3 chr3-109425491-109425815
Vav3 chr3-109443721-109444417
Vav3 chr3-109448238-109448528
Vav3 chr3-109456384-109456658
Vav3 chr3-109464551-109464995
Vav3 chr3-109467218-109467698
Vav3 chr3-109525234-109525672
Ntng1 chr3-109339770-109342312
Ntng1 chr3-109732286-109732796
Ntng1 chr3-110141560-110141907
Prmt6 chr3-110141560-110141907
Ntng1 chr3-110142208-110143260
Ntng1 chr3-110143496-110143920
Prmt6 chr3-110143496-110143920
Prmt6 chr3-110249645-110251354
S1pr1 chr3-114889710-114890095
Olfm3 chr3-115660705-115661830
Olfm3 chr3-115668941-115669545
Olfm3 chr3-115739871-115740338
Dph5 chr3-115541800-115542074
Slc30a7 chr3-115541800-115542074
Extl2 chr3-115615890-115616370
S1pr1 chr3-115675939-115676140
Dph5 chr3-115675939-115676140
Hiat1 chr3-115682325-115683223
Sass6 chr3-115689370-115690263
Extl2 chr3-115695222-115695516
S1pr1 chr3-115711920-115713053
S1pr1 chr3-115714615-115716344
S1pr1 chr3-115730458-115731076
S1pr1 chr3-115814871-115816333
S1pr1 chr3-115973774-115974680
S1pr1 chr3-115978965-115979278
S1pr1 chr3-116422667-116425299
Slc30a7 chr3-115728281-115729968
Slc30a7 chr3-115734800-115735136
Hiat1 chr3-115734800-115735136
Vcam1 chr3-115739871-115740338
Gpr88 chr3-115739871-115740338
Rtca chr3-115739871-115740338
Slc30a7 chr3-115777486-115777900
Dbt chr3-115777486-115777900
Rtca chr3-115792676-115794039
Dbt chr3-115798955-115800106
Slc30a7 chr3-115800397-115801882
Vcam1 chr3-115814871-115816333
Slc30a7 chr3-115816674-115816877
Rtca chr3-115816674-115816877
Dph5 chr3-115819459-115819720
Hiat1 chr3-115819459-115819720
Dbt chr3-115821638-115821845
Agl chr3-115858573-115859197
Dph5 chr3-115887270-115888683
Dph5 chr3-115899631-115899856
Dph5 chr3-115902320-115902575
Dph5 chr3-116006443-116008510
Dph5 chr3-116335350-116335877
Dph5 chr3-116374008-116374876
Dph5 chr3-116512518-116513774
Extl2 chr3-115887270-115888683
Cdc14a chr3-115887270-115888683
Rtca chr3-115887270-115888683
Dbt chr3-115887270-115888683
Slc35a3 chr3-115887270-115888683
Hiat1 chr3-115899631-115899856
Dbt chr3-115902320-115902575
Slc35a3 chr3-115902320-115902575
Cdc14a chr3-115933240-115933990
Cdc14a chr3-115937213-115937468
Slc30a7 chr3-115940125-115940420
Slc30a7 chr3-115940569-115940768
Slc30a7 chr3-115944199-115944896
Slc30a7 chr3-115971232-115972775
Slc30a7 chr3-115973774-115974680
Cdc14a chr3-115973774-115974680
Slc30a7 chr3-115978965-115979278
Sass6 chr3-115978965-115979278
Trmt13 chr3-115978965-115979278
Gpr88 chr3-115985260-115985848
Rtca chr3-115985260-115985848
Slc30a7 chr3-115991914-115992369
Extl2 chr3-115991914-115992369
Cdc14a chr3-115991914-115992369
Dbt chr3-115991914-115992369
Frrs1 chr3-115991914-115992369
Palmd chr3-115991914-115992369
Slc30a7 chr3-115996947-115997226
Rtca chr3-115996947-115997226
Slc35a3 chr3-115996947-115997226
4930455H04Rik chr3-115996947-115997226
Slc30a7 chr3-116006443-116008510
Extl2 chr3-116006443-116008510
Extl2 chr3-116128922-116129663
Extl2 chr3-116256103-116256439
Extl2 chr3-116326951-116327640
Extl2 chr3-116656192-116656423
Extl2 chr3-116748579-116749126
Agl chr3-116006443-116008510
4930455H04Rik chr3-116006443-116008510
Palmd chr3-116006443-116008510
Gpr88 chr3-116033567-116034157
Rtca chr3-116033567-116034157
Hiat1 chr3-116033567-116034157
Slc35a3 chr3-116047018-116047309
Lrrc39 chr3-116128922-116129663
4930455H04Rik chr3-116128922-116129663
Palmd chr3-116128922-116129663
Vcam1 chr3-116656192-116656423
Gpr88 chr3-116157429-116157678
Cdc14a chr3-116157429-116157678
Dbt chr3-116157429-116157678
Lrrc39 chr3-116157429-116157678
Sass6 chr3-116157429-116157678
Trmt13 chr3-116157429-116157678
Gpr88 chr3-116251380-116252973
Sass6 chr3-116251380-116252973
Gpr88 chr3-116507232-116508442
Gpr88 chr3-116640078-116640363
Gpr88 chr3-116723507-116723995
4930455H04Rik chr3-116256103-116256439
Palmd chr3-116256103-116256439
Cdc14a chr3-116326951-116327640
Trmt13 chr3-116326951-116327640
Slc35a3 chr3-116326951-116327640
Cdc14a chr3-116331721-116332171
Lrrc39 chr3-116331721-116332171
Frrs1 chr3-116331721-116332171
Cdc14a chr3-116333236-116333571
Slc35a3 chr3-116335350-116335877
Cdc14a chr3-116340674-116341509
Hiat1 chr3-116340674-116341509
Slc35a3 chr3-116340674-116341509
Frrs1 chr3-116340674-116341509
Dbt chr3-116343067-116343374
Frrs1 chr3-116343067-116343374
Palmd chr3-116343067-116343374
Cdc14a chr3-116355217-116355730
Sass6 chr3-116355217-116355730
Cdc14a chr3-116374008-116374876
Cdc14a chr3-116380100-116381014
Hiat1 chr3-116413419-116413697
Slc35a3 chr3-116413419-116413697
Lppr4 chr3-116413419-116413697
Cdc14a chr3-116414079-116414945
Rtca chr3-116414079-116414945
Cdc14a chr3-116493749-116493989
Dbt chr3-116450770-116451045
Hiat1 chr3-116450770-116451045
Dbt chr3-116466259-116466853
Sass6 chr3-116466259-116466853
Trmt13 chr3-116466259-116466853
Hiat1 chr3-116482443-116483088
Rtca chr3-116493749-116493989
Lrrc39 chr3-116493749-116493989
Rtca chr3-116507232-116508442
Frrs1 chr3-116507232-116508442
Rtca chr3-116844732-116845157
Rtca chr3-116861003-116862160
Rtca chr3-117319736-117320021
Dbt chr3-116512518-116513774
Dbt chr3-116576572-116576792
Dbt chr3-116594236-116595645
Dbt chr3-116661446-116662862
Dbt chr3-116701621-116701938
Lrrc39 chr3-116576572-116576792
Lrrc39 chr3-116577360-116577576
Lrrc39 chr3-116766492-116767314
Lrrc39 chr3-117438794-117439042
4930455H04Rik chr3-116577360-116577576
Sass6 chr3-116594236-116595645
Trmt13 chr3-116594236-116595645
Sass6 chr3-116611273-116611565
Sass6 chr3-116614359-116614558
Sass6 chr3-116615705-116615944
Sass6 chr3-116630140-116630756
Trmt13 chr3-116611273-116611565
4930455H04Rik chr3-116611273-116611565
Palmd chr3-116611273-116611565
Trmt13 chr3-116614359-116614558
Hiat1 chr3-116614359-116614558
Trmt13 chr3-116615705-116615944
Trmt13 chr3-116630140-116630756
Trmt13 chr3-116661446-116662862
Trmt13 chr3-117359793-117360505
Hiat1 chr3-116615705-116615944
Palmd chr3-116630140-116630756
Frrs1 chr3-116640078-116640363
Hiat1 chr3-116642018-116642264
Lppr5 chr3-116642018-116642264
Hiat1 chr3-116656192-116656423
Hiat1 chr3-116659082-116659517
Hiat1 chr3-116661446-116662862
Slc35a3 chr3-116710940-116712892
Slc35a3 chr3-116723507-116723995
Slc35a3 chr3-116844732-116845157
Slc35a3 chr3-117319736-117320021
Agl chr3-116748579-116749126
Lppr4 chr3-116748579-116749126
Agl chr3-116751023-116751536
Agl chr3-116766492-116767314
Agl chr3-116807505-116808798
Frrs1 chr3-116807505-116808798
4930455H04Rik chr3-116807505-116808798
Palmd chr3-117141934-117142134
Lppr4 chr3-117141934-117142134
Lppr5 chr3-117141934-117142134
Lppr4 chr3-117319736-117320021
Lppr5 chr3-117319736-117320021
Lppr4 chr3-117359793-117360505
Snx7 chr3-117359793-117360505
Ptbp2 chr3-119772621-119773278
Ptbp2 chr3-119782098-119783737
Ptbp2 chr3-119933349-119933554
Tmem56 chr3-120457411-120458321
Rwdd3 chr3-121159619-121159901
Tmem56 chr3-121159619-121159901
4930432M17Rik chr3-121159619-121159901
Rwdd3 chr3-121163152-121164004
Rwdd3 chr3-121170825-121172149
Slc44a3 chr3-121170825-121172149
Rwdd3 chr3-121291088-121292429
Rwdd3 chr3-121294212-121294472
Rwdd3 chr3-121736163-121736805
Rwdd3 chr3-121766060-121766322
Rwdd3 chr3-122033256-122033621
Rwdd3 chr3-122104125-122104938
Rwdd3 chr3-122169396-122170092
Tmem56 chr3-121212117-121212412
Alg14 chr3-121218942-121219297
A730020M07Rik chr3-121218942-121219297
Tmem56 chr3-121242768-121243300
Arhgap29 chr3-121242768-121243300
Tmem56 chr3-121262078-121263515
F3 chr3-121262078-121263515
Tmem56 chr3-121369062-121370969
Tmem56 chr3-121437432-121438471
Tmem56 chr3-121570476-121571071
Tmem56 chr3-121874414-121874905
Tmem56 chr3-122033256-122033621
Tmem56 chr3-122140682-122141164
Tmem56 chr3-122208368-122209130
Alg14 chr3-121291088-121292429
F3 chr3-121291088-121292429
Alg14 chr3-121294212-121294472
Alg14 chr3-121306710-121306954
Alg14 chr3-121307215-121308059
Alg14 chr3-121312131-121312829
Alg14 chr3-121329516-121330743
Alg14 chr3-121344138-121345497
Alg14 chr3-121368578-121368875
Alg14 chr3-121884468-121885606
Alg14 chr3-121890569-121890955
Alg14 chr3-121964037-121964487
Alg14 chr3-122104125-122104938
Alg14 chr3-122121896-122122611
Alg14 chr3-122169396-122170092
F3 chr3-121294212-121294472
F3 chr3-121306710-121306954
Dnttip2 chr3-121306710-121306954
A730020M07Rik chr3-121312131-121312829
A730020M07Rik chr3-121329516-121330743
Slc44a3 chr3-121342943-121343882
Cnn3 chr3-121344138-121345497
Abcd3 chr3-121369062-121370969
Cnn3 chr3-121425417-121427846
Cnn3 chr3-121437432-121438471
Cnn3 chr3-121442246-121442608
Cnn3 chr3-121630407-121631016
Cnn3 chr3-121967242-121968354
Cnn3 chr3-122140682-122141164
Arhgap29 chr3-121425417-121427846
Abca4 chr3-121425417-121427846
4930432M17Rik chr3-121442246-121442608
Abcd3 chr3-121442246-121442608
Bcar3 chr3-121442246-121442608
Slc44a3 chr3-121466951-121467731
Slc44a3 chr3-121493310-121494601
Slc44a3 chr3-121494851-121495216
Slc44a3 chr3-121499785-121500668
Abca4 chr3-121499785-121500668
Slc44a3 chr3-121697023-121697286
Slc44a3 chr3-121815975-121816277
Slc44a3 chr3-121890569-121890955
Slc44a3 chr3-122397282-122397763
F3 chr3-121570476-121571071
Gclm chr3-121570476-121571071
A730020M07Rik chr3-121623789-121624196
Abca4 chr3-121630407-121631016
Bcar3 chr3-121630407-121631016
Fnbp1l chr3-121630407-121631016
A730020M07Rik chr3-122121896-122122611
A730020M07Rik chr3-122201798-122203012
A730020M07Rik chr3-122406176-122406745
A730020M07Rik chr3-122520687-122521629
A730020M07Rik chr3-122557775-122557979
4930432M17Rik chr3-122033256-122033621
4930432M17Rik chr3-122273545-122274968
4930432M17Rik chr3-122397282-122397763
4930432M17Rik chr3-122618548-122620922
F3 chr3-121722630-121723884
F3 chr3-121736163-121736805
F3 chr3-121874414-121874905
F3 chr3-121884468-121885606
F3 chr3-121890569-121890955
F3 chr3-121975888-121976478
F3 chr3-122033256-122033621
F3 chr3-122273545-122274968
F3 chr3-122340177-122340403
F3 chr3-122372511-122373173
F3 chr3-122406176-122406745
F3 chr3-122418747-122420898
F3 chr3-122565945-122566910
F3 chr3-122573149-122573746
F3 chr3-122574919-122575158
F3 chr3-122638333-122639220
F3 chr3-122718610-122718915
Abca4 chr3-121736163-121736805
Arhgap29 chr3-121755079-121755588
Abcd3 chr3-121766060-121766322
Abcd3 chr3-121814390-121815704
Abcd3 chr3-121815975-121816277
Abcd3 chr3-122104125-122104938
Abcd3 chr3-122509096-122509416
Fnbp1l chr3-121874414-121874905
Arhgap29 chr3-121952805-121954147
Arhgap29 chr3-121964037-121964487
Arhgap29 chr3-121967242-121968354
Arhgap29 chr3-121975888-121976478
Arhgap29 chr3-122104125-122104938
Arhgap29 chr3-122201798-122203012
Arhgap29 chr3-122391096-122391335
Arhgap29 chr3-122465871-122466395
Arhgap29 chr3-122565945-122566910
Abca4 chr3-121952805-121954147
Dnttip2 chr3-121967242-121968354
Bcar3 chr3-122033256-122033621
Fnbp1l chr3-122033256-122033621
Gm10959 chr3-122033256-122033621
Abca4 chr3-122077969-122078371
Abca4 chr3-122104125-122104938
Abca4 chr3-122121896-122122611
Abca4 chr3-122122893-122123294
Abca4 chr3-122140682-122141164
Abca4 chr3-122169396-122170092
Abca4 chr3-122418747-122420898
Pde5a chr3-122077969-122078371
Myoz2 chr3-122077969-122078371
Dnttip2 chr3-122104125-122104938
Bcar3 chr3-122104125-122104938
Gm10959 chr3-122121896-122122611
Usp53 chr3-122169396-122170092
Gclm chr3-122201798-122203012
Pde5a chr3-122201798-122203012
Gclm chr3-122208368-122209130
Bcar3 chr3-122208368-122209130
Myoz2 chr3-122208368-122209130
Gclm chr3-122244910-122246586
Gclm chr3-122286864-122287722
Gclm chr3-122340177-122340403
Gm10959 chr3-122244910-122246586
Dnttip2 chr3-122273545-122274968
Dnttip2 chr3-122340177-122340403
Dnttip2 chr3-122565945-122566910
Dnttip2 chr3-122573149-122573746
Dnttip2 chr3-122718610-122718915
Dnttip2 chr3-122972506-122972745
Dnttip2 chr3-123115863-123116462
Dnttip2 chr3-123160508-123161128
Dnttip2 chr3-123168484-123169140
Sec24d chr3-122391096-122391335
Gm10959 chr3-122397282-122397763
Synpo2 chr3-122397282-122397763
Gm10959 chr3-122406176-122406745
Bcar3 chr3-122465871-122466395
Bcar3 chr3-122473763-122475034
Bcar3 chr3-122509096-122509416
Bcar3 chr3-122520687-122521629
Bcar3 chr3-122557775-122557979
Bcar3 chr3-122565945-122566910
Bcar3 chr3-122574919-122575158
Bcar3 chr3-122618548-122620922
Bcar3 chr3-123115863-123116462
Bcar3 chr3-123116852-123117748
Bcar3 chr3-123160508-123161128
Bcar3 chr3-123349475-123349735
Gm10959 chr3-122418747-122420898
Fnbp1l chr3-122465871-122466395
Gm10959 chr3-122467457-122468331
Pde5a chr3-122520687-122521629
Gm10959 chr3-122520687-122521629
Fnbp1l chr3-122557775-122557979
Gm10959 chr3-122557775-122557979
Gm10959 chr3-122565945-122566910
Synpo2 chr3-122565945-122566910
Fnbp1l chr3-122573149-122573746
Pde5a chr3-122573149-122573746
Myoz2 chr3-122573149-122573746
Fnbp1l chr3-122577351-122577690
Myoz2 chr3-122577351-122577690
Fnbp1l chr3-122618548-122620922
Fnbp1l chr3-123446627-123448392
Gm10959 chr3-122628919-122630040
Usp53 chr3-122628919-122630040
Gm10959 chr3-122638333-122639220
Myoz2 chr3-122638333-122639220
Mettl14 chr3-122638333-122639220
Mettl14 chr3-122647601-122648307
1810037I17Rik chr3-122718610-122718915
Pde5a chr3-122728593-122730909
Pde5a chr3-123130969-123131679
Pde5a chr3-123168484-123169140
Pde5a chr3-123173935-123174637
Pde5a chr3-123321608-123322492
Pde5a chr3-123329233-123329528
Pde5a chr3-123349475-123349735
Pde5a chr3-123444301-123445152
Myoz2 chr3-122728593-122730909
1810037I17Rik chr3-122888342-122888884
Mettl14 chr3-122888342-122888884
Usp53 chr3-122903800-122904406
Mettl14 chr3-122904955-122906079
Prss12 chr3-122904955-122906079
Gm10959 chr3-123104091-123104803
Gm10959 chr3-123115863-123116462
1810037I17Rik chr3-122923638-122924838
1810037I17Rik chr3-122943472-122944163
1810037I17Rik chr3-122983513-122985462
1810037I17Rik chr3-123334786-123335164
1810037I17Rik chr3-123350721-123350927
1810037I17Rik chr3-123507707-123509199
Usp53 chr3-122939248-122939547
Usp53 chr3-122943472-122944163
Usp53 chr3-123176385-123176940
Usp53 chr3-123506776-123507287
Mettl14 chr3-122983513-122985462
Myoz2 chr3-123158567-123159440
Myoz2 chr3-123235817-123236302
Synpo2 chr3-123103053-123103539
Sec24d chr3-123116852-123117748
Synpo2 chr3-123138054-123138565
Synpo2 chr3-123143236-123143783
Ndst3 chr3-123143236-123143783
Synpo2 chr3-123149554-123150056
Synpo2 chr3-123150522-123150802
Synpo2 chr3-123158567-123159440
Ndst3 chr3-123158567-123159440
Mettl14 chr3-123160508-123161128
Prss12 chr3-123160508-123161128
Synpo2 chr3-123173935-123174637
Synpo2 chr3-123179083-123179382
Sec24d chr3-123179083-123179382
Synpo2 chr3-123337006-123337268
Sec24d chr3-123266471-123268291
Sec24d chr3-123329233-123329528
Sec24d chr3-123332925-123333277
Sec24d chr3-123334786-123335164
Sec24d chr3-123337006-123337268
Sec24d chr3-123339045-123339567
Sec24d chr3-123349475-123349735
Sec24d chr3-123350721-123350927
Sec24d chr3-123387370-123387601
Mettl14 chr3-123339045-123339567
Mettl14 chr3-123385133-123386265
Prss12 chr3-123444301-123445152
Prss12 chr3-123446627-123448392
Prss12 chr3-123459147-123459858
Prss12 chr3-123507707-123509199
Ndst3 chr3-123459147-123459858
Ugt8a chr3-126663340-126663803
Ugt8a chr3-126751357-126751700
Ugt8a chr3-126758308-126758728
Arsj chr3-126630247-126630755
Arsj chr3-127035541-127035794
Larp7 chr3-126575784-126576400
Zgrf1 chr3-126575784-126576400
Camk2d chr3-126608923-126609578
Camk2d chr3-126609744-126610331
Camk2d chr3-126628226-126629172
Camk2d chr3-126630247-126630755
Camk2d chr3-126650055-126651406
Camk2d chr3-126659824-126661352
Camk2d chr3-126661813-126662282
Camk2d chr3-126663340-126663803
Camk2d chr3-126690628-126691205
Camk2d chr3-126692875-126693813
Camk2d chr3-126696650-126696885
Camk2d chr3-126758308-126758728
Camk2d chr3-126771112-126771932
Camk2d chr3-126944842-126945335
Camk2d chr3-127035541-127035794
Camk2d chr3-127322734-127323407
Camk2d chr3-127547900-127548169
Camk2d chr3-127552247-127553796
Neurog2 chr3-126661813-126662282
Neurog2 chr3-126696650-126696885
Alpk1 chr3-126834267-126835132
Ap1ar chr3-126931901-126932435
Tifa chr3-126944842-126945335
Alpk1 chr3-126971157-126971407
Zgrf1 chr3-127035541-127035794
Alpk1 chr3-127035541-127035794
Tifa chr3-127077421-127077696
Alpk1 chr3-127123400-127123690
Neurog2 chr3-127161995-127162755
Alpk1 chr3-127320443-127321342
5730508B09Rik chr3-127322734-127323407
Larp7 chr3-127355028-127355693
Zgrf1 chr3-127355028-127355693
5730508B09Rik chr3-127355028-127355693
Alpk1 chr3-127408765-127409171
Tifa chr3-127408765-127409171
Larp7 chr3-127458309-127458516
Zgrf1 chr3-127458309-127458516
5730508B09Rik chr3-127458309-127458516
Larp7 chr3-127498270-127499224
5730508B09Rik chr3-127498270-127499224
5730508B09Rik chr3-127547900-127548169
Larp7 chr3-127552247-127553796
Zgrf1 chr3-127552247-127553796
Larp7 chr3-127558269-127558478
Larp7 chr3-127632404-127632856
Larp7 chr3-127874947-127876039
Larp7 chr3-127948466-127949478
Zgrf1 chr3-127565130-127565434
Zgrf1 chr3-127572368-127573236
Zgrf1 chr3-127607982-127608458
Zgrf1 chr3-127796310-127796552
Zgrf1 chr3-127874947-127876039
Zgrf1 chr3-127948466-127949478
Zgrf1 chr3-128088100-128088545
Ap1ar chr3-127558269-127558478
5730508B09Rik chr3-127558269-127558478
Neurog2 chr3-127565130-127565434
Neurog2 chr3-127607982-127608458
Neurog2 chr3-127631819-127632071
Ap1ar chr3-127631819-127632071
Neurog2 chr3-127632404-127632856
Neurog2 chr3-127633056-127634765
Neurog2 chr3-127861947-127862944
Neurog2 chr3-127863330-127863621
Neurog2 chr3-127895470-127896974
Neurog2 chr3-128085164-128085395
Alpk1 chr3-127697361-127697841
Ap1ar chr3-127697361-127697841
Alpk1 chr3-127698537-127699355
5730508B09Rik chr3-127698537-127699355
Alpk1 chr3-127758883-127759605
Alpk1 chr3-127762677-127763400
5730508B09Rik chr3-127762677-127763400
Alpk1 chr3-127796310-127796552
Tifa chr3-127789419-127791631
Tifa chr3-127796310-127796552
Tifa chr3-127823747-127825027
Tifa chr3-127831108-127831526
Ap1ar chr3-127796310-127796552
Ap1ar chr3-127823747-127825027
Ap1ar chr3-127836640-127838111
Ap1ar chr3-127891948-127892233
Ap1ar chr3-127924324-127924968
5730508B09Rik chr3-127853036-127853886
5730508B09Rik chr3-127861947-127862944
5730508B09Rik chr3-127867733-127868985
5730508B09Rik chr3-127874947-127876039
5730508B09Rik chr3-127891948-127892233
5730508B09Rik chr3-127894945-127895230
5730508B09Rik chr3-127895470-127896974
5730508B09Rik chr3-127932470-127932853
Pitx2 chr3-129204230-129205023
Pitx2 chr3-129213456-129214772
Pitx2 chr3-129215427-129215672
Pitx2 chr3-129299597-129300224
Pitx2 chr3-129822950-129823999
Pitx2 chr3-130104342-130104873
Pitx2 chr3-130180132-130180975
Rrh chr3-129204230-129205023
Cfi chr3-129213456-129214772
Casp6 chr3-129213456-129214772
Egf chr3-129215427-129215672
Rrh chr3-129224618-129225016
Enpep chr3-129269907-129270375
Elovl6 chr3-129269907-129270375
Enpep chr3-129299597-129300224
Casp6 chr3-129299597-129300224
Enpep chr3-129303827-129304242
Enpep chr3-129307960-129308995
Lrit3 chr3-129307960-129308995
Casp6 chr3-129307960-129308995
Enpep chr3-129523608-129524002
Enpep chr3-129904541-129905062
Elovl6 chr3-129429763-129429995
Rrh chr3-129429763-129429995
Gar1 chr3-129488475-129489125
Col25a1 chr3-129488475-129489125
Elovl6 chr3-129493682-129494890
Rrh chr3-129493682-129494890
Lrit3 chr3-129523608-129524002
Pla2g12a chr3-129523608-129524002
Casp6 chr3-129523608-129524002
Ccdc109b chr3-129523608-129524002
Elovl6 chr3-129532035-129534504
Elovl6 chr3-129535998-129536588
Elovl6 chr3-129552100-129554009
Elovl6 chr3-129561736-129562714
Elovl6 chr3-129565597-129566295
Elovl6 chr3-129590577-129591151
Elovl6 chr3-129601742-129602935
Elovl6 chr3-129612466-129613114
Elovl6 chr3-129613488-129614526
Elovl6 chr3-129658331-129659229
Gar1 chr3-129552100-129554009
Sec24b chr3-129554446-129554659
Egf chr3-129561736-129562714
Gar1 chr3-129561736-129562714
Col25a1 chr3-129561736-129562714
Pla2g12a chr3-129573554-129573962
Ccdc109b chr3-129601742-129602935
Egf chr3-129641712-129641929
Pla2g12a chr3-129658331-129659229
Ccdc109b chr3-129686668-129687303
Egf chr3-129707937-129708535
Egf chr3-129724404-129725839
Gar1 chr3-129724404-129725839
Ostc chr3-129724404-129725839
Egf chr3-129730377-129730733
Sec24b chr3-129730377-129730733
Egf chr3-129731669-129732190
Egf chr3-130094956-130095644
Egf chr3-130708476-130709911
Lrit3 chr3-129892959-129893457
Lrit3 chr3-129918243-129918837
Lrit3 chr3-130072904-130073454
Rrh chr3-129822950-129823999
Rrh chr3-129943843-129944106
Rrh chr3-130787588-130788279
Etnppl chr3-129822950-129823999
Gar1 chr3-129830298-129831852
Gar1 chr3-129892959-129893457
Gar1 chr3-130072904-130073454
Gar1 chr3-130708476-130709911
Gar1 chr3-130714816-130715552
Gar1 chr3-130720035-130720566
Cfi chr3-129836095-129836317
Cfi chr3-129863339-129864061
Cfi chr3-129904541-129905062
Cfi chr3-130094956-130095644
Cfi chr3-130400751-130401015
Ccdc109b chr3-129863339-129864061
Rpl34 chr3-129863339-129864061
Pla2g12a chr3-129877900-129879660
Pla2g12a chr3-129918243-129918837
Pla2g12a chr3-129949339-129949763
Pla2g12a chr3-130072904-130073454
Pla2g12a chr3-130796190-130797134
Casp6 chr3-129900865-129901984
Casp6 chr3-129904541-129905062
Casp6 chr3-129918243-129918837
Casp6 chr3-129948134-129948775
Casp6 chr3-129969120-129971193
Casp6 chr3-130094956-130095644
Casp6 chr3-130400751-130401015
Casp6 chr3-130873792-130874069
Ccdc109b chr3-129904541-129905062
Col25a1 chr3-129904541-129905062
Ccdc109b chr3-129918243-129918837
Ccdc109b chr3-129943843-129944106
Etnppl chr3-129943843-129944106
Ccdc109b chr3-129948134-129948775
Ccdc109b chr3-129949339-129949763
Ostc chr3-129949339-129949763
Ccdc109b chr3-129957589-129957950
Ccdc109b chr3-129969120-129971193
Ccdc109b chr3-130094956-130095644
Ccdc109b chr3-130787588-130788279
Ccdc109b chr3-130880493-130880770
Sec24b chr3-130720035-130720566
Sec24b chr3-130736814-130737149
Col25a1 chr3-130180132-130180975
Col25a1 chr3-130400751-130401015
Col25a1 chr3-130936248-130937344
Col25a1 chr3-131018861-131020038
Col25a1 chr3-131111083-131111543
Col25a1 chr3-131111728-131112793
Col25a1 chr3-131116110-131116508
Col25a1 chr3-131156462-131156685
Col25a1 chr3-131157326-131157840
Col25a1 chr3-131159295-131159804
Etnppl chr3-131159295-131159804
Etnppl chr3-131270969-131272624
Etnppl chr3-131302396-131303592
Ostc chr3-130708476-130709911
Hadh chr3-130708476-130709911
Ostc chr3-130714816-130715552
Ostc chr3-130887708-130888225
Ostc chr3-131084726-131085588
Ostc chr3-131123448-131123731
Ostc chr3-131167613-131168126
Ostc chr3-131227662-131228419
Rpl34 chr3-130720035-130720566
Sgms2 chr3-130720035-130720566
Rpl34 chr3-130729015-130730793
Rpl34 chr3-130789230-130789829
Rpl34 chr3-130880493-130880770
Rpl34 chr3-130977963-130979760
Rpl34 chr3-131018861-131020038
Rpl34 chr3-131093396-131094066
Rpl34 chr3-131127809-131128088
Rpl34 chr3-131153031-131153353
Papss1 chr3-130736814-130737149
Cyp2u1 chr3-130760613-130761607
Lef1 chr3-130789230-130789829
Sgms2 chr3-130789230-130789829
Papss1 chr3-130803561-130804613
Lef1 chr3-130880493-130880770
Sgms2 chr3-130880938-130881786
Lef1 chr3-130891377-130891607
Hadh chr3-130891377-130891607
Sgms2 chr3-130893976-130894616
Lef1 chr3-130904872-130905471
Hadh chr3-130931888-130932769
Cyp2u1 chr3-130931888-130932769
Sgms2 chr3-130945843-130946479
Lef1 chr3-131013693-131014783
Hadh chr3-131013693-131014783
Lef1 chr3-131026215-131026693
Lef1 chr3-131056868-131057930
Hadh chr3-131056868-131057930
Sgms2 chr3-131056868-131057930
Hadh chr3-131084726-131085588
Hadh chr3-131093396-131094066
Sgms2 chr3-131110017-131110334
Lef1 chr3-131113100-131113306
Lef1 chr3-131117282-131118259
Lef1 chr3-131153031-131153353
Lef1 chr3-131178710-131179045
Lef1 chr3-131227662-131228419
Hadh chr3-131117282-131118259
Sgms2 chr3-131117282-131118259
Papss1 chr3-131117282-131118259
Papss1 chr3-131125628-131126202
Hadh chr3-131133926-131134355
Hadh chr3-131134771-131135006
Hadh chr3-131138275-131138513
Cyp2u1 chr3-131156462-131156685
Hadh chr3-131159295-131159804
Hadh chr3-131160206-131160542
Sgms2 chr3-131170134-131170506
Cyp2u1 chr3-131190347-131191703
Sgms2 chr3-131207577-131209271
Dkk2 chr3-131207577-131209271
Sgms2 chr3-131214436-131215798
Papss1 chr3-131214436-131215798
Hadh chr3-131237634-131238116
Cyp2u1 chr3-131237634-131238116
Hadh chr3-131245562-131246591
Hadh chr3-131270969-131272624
Papss1 chr3-131285545-131286893
Cyp2u1 chr3-131295751-131296116
Cyp2u1 chr3-131299785-131300248
Dkk2 chr3-131299785-131300248
Cyp2u1 chr3-131302396-131303592
Cyp2u1 chr3-132028981-132029429
Sgms2 chr3-131320000-131320512
Sgms2 chr3-131333646-131335504
Dkk2 chr3-131489685-131490997
Papss1 chr3-131563699-131565303
Papss1 chr3-131642398-131643303
Papss1 chr3-132028981-132029429
Dkk2 chr3-131698086-131698459
Dkk2 chr3-132084121-132084360
Dkk2 chr3-132085203-132085404
Aimp1 chr3-132683238-132685020
Aimp1 chr3-133309406-133311019
Aimp1 chr3-133338816-133339832
Aimp1 chr3-133574762-133575235
Tbck chr3-132683238-132685020
Tbck chr3-132791093-132791613
Tbck chr3-132949180-132950566
Tbck chr3-133405672-133406540
Tbck chr3-133525291-133526769
Gstcd chr3-132747065-132747349
Npnt chr3-132947451-132947650
Gstcd chr3-132947451-132947650
Tet2 chr3-132947451-132947650
Npnt chr3-132949180-132950566
Tet2 chr3-132949180-132950566
Npnt chr3-133090799-133092625
Npnt chr3-133436270-133437411
Npnt chr3-133520313-133520512
Gstcd chr3-133078146-133078764
Gstcd chr3-133085708-133086200
Ints12 chr3-133090799-133092625
Gstcd chr3-133090799-133092625
Ints12 chr3-133411275-133412250
Ints12 chr3-133650112-133650357
Gstcd chr3-133411275-133412250
Gstcd chr3-133634268-133634679
Gstcd chr3-133757815-133758808
Arhgef38 chr3-133518532-133519346
Arhgef38 chr3-133543063-133545288
Arhgef38 chr3-133613892-133614613
Arhgef38 chr3-133645619-133645938
Ppa2 chr3-133309406-133311019
Ppa2 chr3-133314276-133314786
Ppa2 chr3-133328390-133328923
Ppa2 chr3-133329493-133329699
Ppa2 chr3-133332088-133332907
Ppa2 chr3-133336433-133336674
Ppa2 chr3-133338816-133339832
Ppa2 chr3-133518532-133519346
Ppa2 chr3-133537636-133538028
Ppa2 chr3-133626343-133626944
Ppa2 chr3-133711353-133711951
Ppa2 chr3-133754921-133755251
Ppa2 chr3-133757815-133758808
Cxxc4 chr3-133328390-133328923
Cxxc4 chr3-133394320-133395026
Tet2 chr3-133436270-133437411
Tet2 chr3-133518532-133519346
Tet2 chr3-133520313-133520512
Tet2 chr3-133525291-133526769
Tet2 chr3-133537636-133538028
Cxxc4 chr3-133537636-133538028
Tet2 chr3-133543063-133545288
Tet2 chr3-133574762-133575235
Tet2 chr3-133651722-133652362
Cxxc4 chr3-133563140-133564184
Cxxc4 chr3-133622888-133623752
Cxxc4 chr3-134235843-134236435
Cxxc4 chr3-134239404-134240455
Tacr3 chr3-135200432-135201273
Tacr3 chr3-135505265-135506028
Tacr3 chr3-135602190-135603149
Tacr3 chr3-135730848-135731956
Ube2d3 chr3-135200432-135201273
Cisd2 chr3-135206572-135206949
Cenpe chr3-135211737-135212939
Cenpe chr3-135213097-135213320
Cenpe chr3-135245384-135246061
Cenpe chr3-135417318-135418164
Cenpe chr3-135579873-135580126
Cenpe chr3-135590557-135590770
Cenpe chr3-135621047-135621742
Cenpe chr3-135635924-135636260
Cenpe chr3-135886467-135886901
Bdh2 chr3-135280772-135281365
Bdh2 chr3-135290059-135290808
Bdh2 chr3-135485058-135486694
Bdh2 chr3-135555975-135556571
Bdh2 chr3-135730848-135731956
Bdh2 chr3-135824594-135826772
Bdh2.1 chr3-135290059-135290808
Bdh2.1 chr3-135555975-135556571
Slc9b2 chr3-135307172-135308291
Slc9b2 chr3-135422575-135424140
Slc9b2 chr3-135607096-135607343
Slc9b2 chr3-135610221-135610557
Slc9b2 chr3-135621047-135621742
Slc9b2 chr3-135630924-135631390
Slc9b2 chr3-135635924-135636260
Slc9b2 chr3-135636444-135636757
Slc9b2 chr3-135639972-135640612
Slc9b2 chr3-135664994-135666367
Slc9b2 chr3-135712872-135713912
Slc9b1 chr3-135607754-135608551
Slc9b1 chr3-135664994-135666367
Cisd2 chr3-135401805-135403459
Cisd2 chr3-135417318-135418164
Cisd2 chr3-135422575-135424140
Slc39a8 chr3-135422575-135424140
Cisd2 chr3-135437574-135439652
Cisd2 chr3-135476892-135477418
Cisd2 chr3-135513934-135514527
Cisd2 chr3-135515100-135515557
Cisd2 chr3-135610221-135610557
Cisd2 chr3-135621047-135621742
Cisd2 chr3-136331151-136331375
Ube2d3 chr3-135437574-135439652
Ube2d3 chr3-135440019-135440485
Ube2d3 chr3-135444789-135445179
Ube2d3 chr3-135447160-135447399
Ube2d3 chr3-135512951-135513689
Ube2d3 chr3-135581583-135582109
Ube2d3 chr3-135630924-135631390
Ube2d3 chr3-135675468-135675774
Ube2d3 chr3-136100989-136101744
Ube2d3 chr3-136426603-136427034
Manba chr3-135437574-135439652
Nfkb1 chr3-135437574-135439652
Slc39a8 chr3-135437574-135439652
Bank1 chr3-135437574-135439652
Nfkb1 chr3-135444789-135445179
Gm9799 chr3-135444789-135445179
Manba chr3-135485058-135486694
Manba chr3-135505265-135506028
Manba chr3-135513934-135514527
Manba chr3-135515100-135515557
Manba chr3-135555975-135556571
Manba chr3-135675468-135675774
Manba chr3-136086271-136087201
Slc39a8 chr3-135505265-135506028
Slc39a8 chr3-135512951-135513689
Bank1 chr3-135515100-135515557
Nfkb1 chr3-135602190-135603149
Nfkb1 chr3-135604415-135604897
Slc39a8 chr3-135604415-135604897
Nfkb1 chr3-135607096-135607343
Nfkb1 chr3-135607754-135608551
Nfkb1 chr3-135610221-135610557
Nfkb1 chr3-135628578-135629232
Nfkb1 chr3-135630924-135631390
Gm9799 chr3-135635924-135636260
Nfkb1 chr3-135636444-135636757
Nfkb1 chr3-135662405-135662769
Nfkb1 chr3-135664994-135666367
Gm9799 chr3-135664994-135666367
Nfkb1 chr3-135677001-135677323
Ppp3ca chr3-135677001-135677323
Nfkb1 chr3-135688999-135689588
Bank1 chr3-135688999-135689588
Nfkb1 chr3-135690338-135691910
Nfkb1 chr3-136086271-136087201
Gm9799 chr3-135712872-135713912
Slc39a8 chr3-135824594-135826772
Slc39a8 chr3-135862792-135863201
Slc39a8 chr3-135886467-135886901
Slc39a8 chr3-136347309-136347620
Bank1 chr3-135862792-135863201
Ppp3ca chr3-135886467-135886901
Bank1 chr3-136086271-136087201
Bank1 chr3-136100989-136101744
Bank1 chr3-136325441-136326238
Bank1 chr3-136914337-136914627
Ppp3ca chr3-136669183-136672160
Ppp3ca chr3-136687422-136688682
Ppp3ca chr3-136700496-136700990
Ppp3ca chr3-136724949-136726056
Ppp3ca chr3-136742360-136743453
Ppp3ca chr3-136755681-136756548
Ppp3ca chr3-136770157-136770693
Ppp3ca chr3-136905188-136905923
Ppp3ca chr3-136914337-136914627
Ppp3ca chr3-136951989-136952483
Ddit4l chr3-136700496-136700990
Gm4861 chr3-136708227-136708522
Ddit4l chr3-136742360-136743453
Gm4861 chr3-136905188-136905923
Lamtor3 chr3-136940727-136942115
Dnajb14 chr3-136951989-136952483
Emcn chr3-137775013-137775459
Emcn chr3-137823393-137823623
Emcn chr3-137845957-137846231
Emcn chr3-137938543-137938817
Emcn chr3-137955500-137956231
Gm4861 chr3-137783919-137784450
Gm4861 chr3-137820768-137821482
Gm4861 chr3-137846444-137846838
Gm4861 chr3-137848266-137848723
Gm4861 chr3-137955500-137956231
Gm4861 chr3-138419088-138419816
Dnajb14 chr3-137610251-137611753
Ddit4l chr3-137623239-137624184
Ddit4l chr3-137810018-137810438
Ddit4l chr3-137823393-137823623
Ddit4l chr3-137917812-137919270
Ddit4l chr3-137938543-137938817
Ddit4l chr3-137971113-137971329
Ddit4l chr3-137990848-137991667
1110002E22Rik chr3-137752398-137753512
Adh6-ps1 chr3-137752398-137753512
Tspan5 chr3-137752398-137753512
Metap1 chr3-137775013-137775459
Adh5 chr3-137777789-137778592
Adh1 chr3-137783919-137784450
Dnajb14 chr3-137800233-137800875
Lamtor3 chr3-137800233-137800875
Adh6-ps1 chr3-137823393-137823623
H2afz chr3-137824658-137824911
Tspan5 chr3-137824658-137824911
Tspan5 chr3-137832568-137833973
Lamtor3 chr3-137842152-137842388
4930579F01Rik chr3-137842152-137842388
Adh7 chr3-137842152-137842388
Gm5105 chr3-137845957-137846231
Dnajb14 chr3-137846444-137846838
H2afz chr3-137848266-137848723
Dnajb14 chr3-137848266-137848723
4930579F01Rik chr3-137848266-137848723
1110002E22Rik chr3-137852628-137853581
H2afz chr3-137863559-137865894
H2afz chr3-137879273-137879622
H2afz chr3-137910369-137910828
H2afz chr3-137980147-137981940
H2afz chr3-138027643-138028328
H2afz chr3-138142966-138145201
H2afz chr3-138197997-138198810
H2afz chr3-138431560-138432199
Dnajb14 chr3-137863559-137865894
Adh6-ps1 chr3-137863559-137865894
Dnajb14 chr3-137867268-137868229
Dnajb14 chr3-137879273-137879622
Dnajb14 chr3-137880089-137880522
Dnajb14 chr3-137910369-137910828
Dnajb14 chr3-137911640-137912757
Dnajb14 chr3-137942180-137942601
Dnajb14 chr3-137955500-137956231
Dnajb14 chr3-138517801-138518389
Mttp chr3-137867268-137868229
4930579F01Rik chr3-137867268-137868229
Adh7 chr3-137867268-137868229
Dapp1 chr3-137880089-137880522
Eif4e chr3-137880089-137880522
Adh1 chr3-137895056-137895533
Adh5 chr3-137910369-137910828
Metap1 chr3-137910369-137910828
Dapp1 chr3-137911640-137912757
Metap1 chr3-137911640-137912757
Lamtor3 chr3-137917812-137919270
Lamtor3 chr3-137971113-137971329
Lamtor3 chr3-137974713-137974997
Lamtor3 chr3-138142966-138145201
Lamtor3 chr3-138238846-138239624
Mttp chr3-137933939-137934335
Trmt10a chr3-137933939-137934335
Metap1 chr3-137933939-137934335
Tspan5 chr3-137933939-137934335
Eif4e chr3-137942180-137942601
Dapp1 chr3-137952445-137953691
Dapp1 chr3-137954184-137954757
Dapp1 chr3-137963447-137963830
1110002E22Rik chr3-137963447-137963830
Mttp chr3-137963447-137963830
Trmt10a chr3-137963447-137963830
Adh4 chr3-137968419-137969489
1110002E22Rik chr3-137971113-137971329
Adh5 chr3-137971113-137971329
Dapp1 chr3-137980147-137981940
Adh4 chr3-137980147-137981940
Tspan5 chr3-137980147-137981940
Dapp1 chr3-138274599-138275905
Adh7 chr3-138027643-138028328
1110002E22Rik chr3-138419088-138419816
1110002E22Rik chr3-138893205-138893969
Gm5105 chr3-138142966-138145201
Gm5105 chr3-138419088-138419816
Gm5105 chr3-138420227-138420813
Gm5105 chr3-138893205-138893969
Gm5105 chr3-138906210-138906644
Mttp chr3-138517801-138518389
Mttp chr3-138752643-138753762
Mttp chr3-138906210-138906644
Mttp chr3-139041787-139043154
Mttp chr3-139073819-139076012
Trmt10a chr3-138142966-138145201
Trmt10a chr3-138517801-138518389
Trmt10a chr3-138752643-138753762
Trmt10a chr3-138893205-138893969
Trmt10a chr3-139073819-139076012
Adh5 chr3-138142966-138145201
Metap1 chr3-138142966-138145201
Tspan5 chr3-138142966-138145201
Rap1gds1 chr3-138142966-138145201
4930579F01Rik chr3-138222661-138223321
4930579F01Rik chr3-138431560-138432199
4930579F01Rik chr3-139041787-139043154
Adh1 chr3-138197997-138198810
Adh5 chr3-138197997-138198810
Eif4e chr3-138197997-138198810
Adh7 chr3-138222661-138223321
Adh7 chr3-138238846-138239624
Adh7 chr3-138274599-138275905
Adh7 chr3-138333821-138334837
Adh7 chr3-138419088-138419816
Adh7 chr3-138431560-138432199
Adh7 chr3-138876485-138878040
Adh7 chr3-138893205-138893969
Adh7 chr3-138909128-138909601
Adh1 chr3-138222661-138223321
Adh4 chr3-138222661-138223321
Tspan5 chr3-138222661-138223321
Adh1 chr3-138274599-138275905
Adh1 chr3-138333821-138334837
Adh1 chr3-138419088-138419816
Adh4 chr3-138274599-138275905
Adh4 chr3-138333821-138334837
Adh4 chr3-138419088-138419816
Adh4 chr3-138420227-138420813
Adh4 chr3-138423522-138424581
Adh4 chr3-138431560-138432199
Adh4 chr3-138893205-138893969
Adh4 chr3-139057635-139057919
Eif4e chr3-138420227-138420813
Rap1gds1 chr3-138420227-138420813
Tspan5 chr3-138431560-138432199
Adh5 chr3-138442113-138443669
Adh5 chr3-138906210-138906644
Adh5 chr3-139063871-139064642
Metap1 chr3-138481491-138481843
Metap1 chr3-138488499-138490262
Eif4e chr3-138488499-138490262
Eif4e chr3-138526015-138528195
Eif4e chr3-139063871-139064642
Eif4e chr3-139245193-139245757
Tspan5 chr3-138756811-138757801
Tspan5 chr3-138876485-138878040
Tspan5 chr3-138893205-138893969
Tspan5 chr3-138906210-138906644
Rap1gds1 chr3-138893205-138893969
Rap1gds1 chr3-139016259-139016811
Rap1gds1 chr3-139041787-139043154
Rap1gds1 chr3-139061938-139062370
Rap1gds1 chr3-139063871-139064642
Rap1gds1 chr3-139073819-139076012
Rap1gds1 chr3-139245193-139245757
Unc5c chr3-141778244-141779016
Unc5c chr3-142331107-142331848
Bmpr1b chr3-141862614-141863108
Gbp7 chr3-141862614-141863108
Bmpr1b chr3-142249337-142249781
Bmpr1b chr3-142313858-142314329
Bmpr1b chr3-142356345-142356978
Bmpr1b chr3-142493326-142494059
Bmpr1b chr3-142700035-142701919
Bmpr1b chr3-142770560-142771082
Bmpr1b chr3-143036204-143036440
Pdlim5 chr3-142243143-142243966
Gbp3 chr3-142249337-142249781
Gtf2b chr3-142280826-142281424
Pdlim5 chr3-142282545-142283208
Pdlim5 chr3-142294685-142295563
Ccbl2 chr3-142294685-142295563
Gbp5 chr3-142313858-142314329
Gtf2b chr3-142313858-142314329
Pdlim5 chr3-142331107-142331848
Pdlim5 chr3-142332323-142332912
Gbp7 chr3-142332323-142332912
Pdlim5 chr3-142343813-142344044
Pdlim5 chr3-142356345-142356978
Gbp7 chr3-142356345-142356978
Pdlim5 chr3-142358846-142359314
Pdlim5 chr3-142372873-142373150
Pdlim5 chr3-142394533-142396126
Gbp3 chr3-142394533-142396126
Pdlim5 chr3-142597616-142598322
Pdlim5 chr3-142700035-142701919
Pdlim5 chr3-142880809-142882802
Pdlim5 chr3-143379128-143379489
Gbp2 chr3-142413373-142414045
Ccbl2 chr3-142475744-142476222
Gtf2b chr3-142475744-142476222
Gbp7 chr3-142493326-142494059
Gtf2b chr3-142493326-142494059
Gbp5 chr3-142496152-142497699
Gbp7 chr3-142496152-142497699
Gbp2 chr3-142496152-142497699
Pkn2 chr3-142496152-142497699
Gbp5 chr3-142529737-142530988
Gbp5 chr3-142533095-142533566
Gbp5 chr3-142546479-142547241
Gbp5 chr3-142550094-142550659
Gbp5 chr3-142559600-142561365
Gbp5 chr3-142577077-142578668
Gbp5 chr3-142587175-142587707
Gbp5 chr3-142590375-142590964
Gbp5 chr3-142597616-142598322
Gbp5 chr3-142700035-142701919
Gbp5 chr3-142710357-142710953
Gbp5 chr3-143107940-143108216
Gbp7 chr3-142529737-142530988
Gbp7 chr3-142546479-142547241
Gbp7 chr3-142559600-142561365
Gbp7 chr3-142687656-142689453
Gbp7 chr3-142700035-142701919
Gbp7 chr3-142874593-142875059
Pkn2 chr3-142529737-142530988
Gbp3 chr3-142559600-142561365
Gbp3 chr3-142597616-142598322
Gbp3 chr3-142898736-142899985
Gbp3 chr3-143107940-143108216
Gbp2 chr3-143036204-143036440
Ccbl2 chr3-142700035-142701919
Ccbl2 chr3-142706812-142707017
Ccbl2 chr3-142708464-142709106
Ccbl2 chr3-142710357-142710953
Ccbl2 chr3-142743700-142744718
Ccbl2 chr3-142948252-142949063
Ccbl2 chr3-143036204-143036440
Ccbl2 chr3-143107940-143108216
Gtf2b chr3-142764566-142766192
Gtf2b chr3-142969138-142969502
Pkn2 chr3-142833724-142834402
Pkn2 chr3-142874593-142875059
Pkn2 chr3-142880809-142882802
Lmo4 chr3-143678149-143678463
Sep15 chr3-143678149-143678463
Lmo4 chr3-144027374-144027989
Lmo4 chr3-144198400-144198963
Lmo4 chr3-144201765-144202769
Lmo4 chr3-144231410-144232680
Lmo4 chr3-144410892-144411383
Lmo4 chr3-144411709-144413184
Lmo4 chr3-144530969-144531359
Lmo4 chr3-144561265-144562192
Lmo4 chr3-144584706-144585358
Clca3 chr3-144231410-144232680
Sep15 chr3-144241849-144242687
Sep15 chr3-144260379-144261311
AI747448 chr3-144307455-144308061
Clca2 chr3-144352644-144352995
Clca2 chr3-144399455-144400069
Odf2l chr3-144399455-144400069
Clca4 chr3-144410892-144411383
Odf2l chr3-144410892-144411383
Col24a1 chr3-144410892-144411383
Clca4 chr3-144411709-144413184
Hs2st1 chr3-144431859-144432584
Sh3glb1 chr3-144431859-144432584
Hs2st1 chr3-144459044-144459955
Hs2st1 chr3-144465873-144466900
Clca2 chr3-144467266-144467823
Clca4 chr3-144467266-144467823
Hs2st1 chr3-144530969-144531359
Clca1 chr3-144530969-144531359
Hs2st1 chr3-144559126-144559803
Hs2st1 chr3-144561265-144562192
Sep15 chr3-144561265-144562192
Hs2st1 chr3-144568825-144571136
Sep15 chr3-144568825-144571136
Clca3 chr3-144568825-144571136
Sep15 chr3-144584706-144585358
Sep15 chr3-144591067-144591736
Sep15 chr3-144627623-144629106
AI747448 chr3-144584706-144585358
Clca4 chr3-144616696-144618343
AI747448 chr3-144616696-144618343
Clca3 chr3-144616696-144618343
Clca3 chr3-144669086-144669743
Cyr61 chr3-144669086-144669743
Sh3glb1 chr3-144691862-144692370
Clca3 chr3-144696909-144698785
Col24a1 chr3-144696909-144698785
Sh3glb1 chr3-144703671-144704314
Sh3glb1 chr3-144715937-144716165
Sh3glb1 chr3-144718506-144720761
AI747448 chr3-145652919-145653684
Clca3 chr3-145993627-145994101
Clca5 chr3-145937590-145938660
Odf2l chr3-145118009-145119307
Odf2l chr3-145130911-145131568
Col24a1 chr3-145537675-145538471
Col24a1 chr3-146030037-146030776
Col24a1 chr3-146134870-146135294
Col24a1 chr3-146180400-146180646
Col24a1 chr3-146244649-146244938
Col24a1 chr3-146274153-146274965
Znhit6 chr3-145575339-145577112
Znhit6 chr3-146072345-146073141
Wdr63 chr3-145575339-145577112
Mcoln3 chr3-145575339-145577112
Cyr61 chr3-145652919-145653684
Cyr61 chr3-146030037-146030776
Cyr61 chr3-146156253-146156496
Cyr61 chr3-146156894-146157097
Cyr61 chr3-146225494-146225696
Cyr61 chr3-146234295-146234847
Cyr61 chr3-146244649-146244938
Cyr61 chr3-146343494-146343962
Dnase2b chr3-145652919-145653684
Ddah1 chr3-145963248-145964239
Ddah1 chr3-145993627-145994101
Ddah1 chr3-146238271-146238541
Spata1 chr3-145905168-145906007
Gng5 chr3-145905168-145906007
Syde2 chr3-145916287-145917453
Ssx2ip chr3-145917630-145918082
Ctbs chr3-145917630-145918082
Mcoln2 chr3-145923488-145925101
Samd13 chr3-145923488-145925101
Prkacb chr3-145923488-145925101
Ttll7 chr3-145923488-145925101
Bcl10 chr3-145925276-145925793
Bcl10 chr3-145933732-145934130
Bcl10 chr3-145951210-145951684
Bcl10 chr3-145963248-145964239
Bcl10 chr3-146038940-146039935
Bcl10 chr3-146681716-146682663
2410004B18Rik chr3-145933732-145934130
Rpf1 chr3-145933732-145934130
2410004B18Rik chr3-145937590-145938660
2410004B18Rik chr3-145941726-145942280
2410004B18Rik chr3-146058058-146058526
2410004B18Rik chr3-146072345-146073141
2410004B18Rik chr3-146158031-146158720
2410004B18Rik chr3-146177198-146178454
2410004B18Rik chr3-146238271-146238541
2410004B18Rik chr3-146564069-146564747
Wdr63 chr3-145937590-145938660
Mcoln2 chr3-145941726-145942280
Spata1 chr3-145950048-145950954
Spata1 chr3-145951210-145951684
Mcoln2 chr3-145963248-145964239
Lpar3 chr3-145963248-145964239
Spata1 chr3-145963248-145964239
Gng5 chr3-145963248-145964239
Syde2 chr3-145987326-145989132
Syde2 chr3-145993627-145994101
Syde2 chr3-146004293-146005186
Syde2 chr3-146062746-146063758
Syde2 chr3-146152421-146152715
Syde2 chr3-146159184-146159790
Syde2 chr3-146234295-146234847
Syde2 chr3-146403764-146405268
Ssx2ip chr3-145987326-145989132
Dnase2b chr3-145987326-145989132
Lpar3 chr3-145993627-145994101
Mcoln3 chr3-146030037-146030776
4930503B20Rik chr3-146030037-146030776
Samd13 chr3-146030037-146030776
Prkacb chr3-146030037-146030776
Ssx2ip chr3-146038940-146039935
Gng5 chr3-146038940-146039935
Wdr63 chr3-146044486-146045387
Wdr63 chr3-146047711-146048163
Spata1 chr3-146047711-146048163
Gng5 chr3-146047711-146048163
Rpf1 chr3-146047711-146048163
Wdr63 chr3-146058058-146058526
Prkacb chr3-146058058-146058526
Wdr63 chr3-146059419-146059661
Mcoln3 chr3-146059419-146059661
Mcoln2 chr3-146059419-146059661
Rpf1 chr3-146059419-146059661
Wdr63 chr3-146062746-146063758
Gng5 chr3-146062746-146063758
Rpf1 chr3-146062746-146063758
Wdr63 chr3-146072345-146073141
Spata1 chr3-146072345-146073141
Gng5 chr3-146072345-146073141
Ttll7 chr3-146072345-146073141
Wdr63 chr3-146107186-146108479
Wdr63 chr3-146225494-146225696
Wdr63 chr3-146257457-146257963
Wdr63 chr3-146275305-146275969
Wdr63 chr3-146686381-146686785
Mcoln3 chr3-146121164-146122072
Mcoln3 chr3-146122729-146123370
Mcoln3 chr3-146134870-146135294
Mcoln3 chr3-146211443-146211642
Mcoln3 chr3-146220550-146221390
Mcoln3 chr3-146449948-146451085
Rpf1 chr3-146121164-146122072
Ctbs chr3-146122729-146123370
Spata1 chr3-146122729-146123370
Gng5 chr3-146122729-146123370
4930503B20Rik chr3-146134870-146135294
Mcoln2 chr3-146149557-146150880
Mcoln2 chr3-146152421-146152715
Mcoln2 chr3-146156253-146156496
Mcoln2 chr3-146156894-146157097
Mcoln2 chr3-146158031-146158720
Mcoln2 chr3-146159184-146159790
Mcoln2 chr3-146177198-146178454
Mcoln2 chr3-146180400-146180646
Mcoln2 chr3-146181016-146181300
Mcoln2 chr3-146184775-146185293
Mcoln2 chr3-146191962-146192991
Mcoln2 chr3-146328777-146329111
Mcoln2 chr3-146657429-146657687
Lpar3 chr3-146156253-146156496
4930503B20Rik chr3-146156253-146156496
Samd13 chr3-146156253-146156496
Uox chr3-146156894-146157097
Spata1 chr3-146158031-146158720
Gng5 chr3-146158031-146158720
Spata1 chr3-146159184-146159790
Samd13 chr3-146159184-146159790
Uox chr3-146180400-146180646
Lpar3 chr3-146211943-146212248
Ttll7 chr3-146211943-146212248
Lpar3 chr3-146216503-146216877
Samd13 chr3-146216503-146216877
Lpar3 chr3-146234295-146234847
Lpar3 chr3-146238271-146238541
Lpar3 chr3-146244649-146244938
Lpar3 chr3-146251802-146252098
Lpar3 chr3-146257457-146257963
Lpar3 chr3-146274153-146274965
Lpar3 chr3-146499042-146501120
Lpar3 chr3-146851983-146852509
Dnase2b chr3-146220550-146221390
Ttll7 chr3-146220550-146221390
Ttll7 chr3-146238271-146238541
4930503B20Rik chr3-146244649-146244938
Dnase2b chr3-146251802-146252098
Spata1 chr3-146274153-146274965
4930503B20Rik chr3-146277498-146277743
Ttll7 chr3-146277498-146277743
Uox chr3-146327320-146328632
Ttll7 chr3-146328777-146329111
Spata1 chr3-146344833-146345693
Gng5 chr3-146344833-146345693
Samd13 chr3-146351914-146352622
Ssx2ip chr3-146403764-146405268
Ssx2ip chr3-146421398-146422573
Ctbs chr3-146449948-146451085
Ctbs chr3-146686381-146686785
Ctbs chr3-146914656-146915148
Ctbs chr3-146945465-146946344
Ttll7 chr3-146449948-146451085
Spata1 chr3-146499042-146501120
Spata1 chr3-146781077-146781566
Spata1 chr3-146783481-146784058
Gng5 chr3-146499042-146501120
Gng5 chr3-146781077-146781566
Gng5 chr3-146783481-146784058
Rpf1 chr3-146520376-146522041
Ttll7 chr3-146520376-146522041
Rpf1 chr3-146764551-146765414
Samd13 chr3-146564069-146564747
Dnase2b chr3-146583305-146584510
Dnase2b chr3-146592514-146593043
4930503B20Rik chr3-146851983-146852509
Samd13 chr3-146657429-146657687
Samd13 chr3-146681716-146682663
Samd13 chr3-146684799-146685573
Samd13 chr3-146686381-146686785
Samd13 chr3-146776619-146776879
Prkacb chr3-146764551-146765414
Prkacb chr3-146778798-146779245
Prkacb chr3-146781077-146781566
Prkacb chr3-146783481-146784058
Prkacb chr3-146784295-146784570
Prkacb chr3-146812062-146813563
Ttll7 chr3-146851983-146852509
Ttll7 chr3-146914656-146915148
Ttll7 chr3-146945465-146946344
Lphn2 chr3-148343884-148344241
Lphn2 chr3-148849988-148851431
Lphn2 chr3-148852512-148853033
Lphn2 chr3-148885723-148886646
Lphn2 chr3-148895125-148896029
Lphn2 chr3-148913301-148914022
Lphn2 chr3-148917872-148918120
Lphn2 chr3-148918387-148918776
Lphn2 chr3-148933028-148933491
Lphn2 chr3-148978105-148978306
Lphn2 chr3-148987428-148990619
Lphn2 chr3-149393417-149394174
Lphn2 chr3-149638379-149638612
Eltd1 chr3-152089079-152089518
Eltd1 chr3-152209485-152212270
Ptgfr chr3-152105196-152105726
Ptgfr chr3-152110940-152111367
Ptgfr chr3-152180342-152181326
Ptgfr chr3-152191740-152192905
Ptgfr chr3-152238768-152239329
Ptgfr chr3-152452937-152453644
Ptgfr chr3-152762953-152763960
Ptgfr chr3-152783599-152784121
Ptgfr chr3-152799724-152800398
Dnajb4 chr3-152089079-152089518
Dnajb4 chr3-152092484-152093012
Pigk chr3-152092484-152093012
Gipc2 chr3-152105196-152105726
Nexn chr3-152105196-152105726
Gipc2 chr3-152106165-152107548
Gipc2 chr3-152110940-152111367
Gipc2 chr3-152114710-152115098
Nexn chr3-152114710-152115098
Gipc2 chr3-152149191-152150001
Fam73a chr3-152149191-152150001
Gipc2 chr3-152151841-152152394
Pigk chr3-152151841-152152394
St6galnac5 chr3-152151841-152152394
D630002J18Rik chr3-152165162-152166352
D630002J18Rik chr3-152926043-152926549
D630002J18Rik chr3-152951939-152952451
Gipc2 chr3-152165162-152166352
Gipc2 chr3-152339591-152340631
Gipc2 chr3-152942444-152943788
Dnajb4 chr3-152191740-152192905
Dnajb4 chr3-152193273-152194067
Dnajb4 chr3-152209485-152212270
Dnajb4 chr3-152474455-152474937
Dnajb4 chr3-152762953-152763960
Dnajb4 chr3-152799724-152800398
Dnajb4 chr3-152886369-152887114
Dnajb4 chr3-152949706-152950701
Dnajb4 chr3-152969418-152970339
Fubp1 chr3-152209485-152212270
Fubp1 chr3-152222811-152223394
Fubp1 chr3-152762953-152763960
Fubp1 chr3-152886369-152887114
Fubp1 chr3-152969418-152970339
Pigk chr3-152222811-152223394
St6galnac5 chr3-152222811-152223394
Fam73a chr3-152224985-152225211
Nexn chr3-152238768-152239329
Usp33 chr3-152238768-152239329
Nexn chr3-152259449-152259819
Nexn chr3-152261234-152261820
Nexn chr3-152265411-152266081
Nexn chr3-152345916-152347208
Nexn chr3-152762953-152763960
Nexn chr3-152911630-152913440
Nexn chr3-152941398-152941996
Nexn chr3-152942444-152943788
Fam73a chr3-152339591-152340631
Usp33 chr3-152339591-152340631
Fam73a chr3-152345916-152347208
Fam73a chr3-152395187-152397228
Fam73a chr3-152926043-152926549
Fam73a chr3-152928502-152930707
Fam73a chr3-152951939-152952451
Usp33 chr3-152345916-152347208
Usp33 chr3-152355327-152355841
Usp33 chr3-152395187-152397228
Usp33 chr3-152442410-152443232
Usp33 chr3-152760986-152761986
Usp33 chr3-152886369-152887114
Usp33 chr3-152928502-152930707
Usp33 chr3-153248099-153248298
Usp33 chr3-153297717-153298552
Zzz3 chr3-152345916-152347208
Zzz3 chr3-152405992-152406654
Zzz3 chr3-152431931-152433104
Zzz3 chr3-152442410-152443232
Zzz3 chr3-152474455-152474937
Zzz3 chr3-152955772-152956346
Zzz3 chr3-153219469-153219675
Ak5 chr3-152405992-152406654
Ak5 chr3-152474455-152474937
Ak5 chr3-152477565-152479414
Ak5 chr3-152713490-152714799
Ak5 chr3-152907773-152908074
Ak5 chr3-153260323-153260946
Ak5 chr3-153275767-153276926
Ak5 chr3-153406197-153406580
Pigk chr3-152713490-152714799
Pigk chr3-152760986-152761986
Pigk chr3-152762953-152763960
Pigk chr3-152799724-152800398
Pigk chr3-152894975-152895285
Pigk chr3-152907773-152908074
Pigk chr3-152911630-152913440
Pigk chr3-152917499-152918106
Pigk chr3-152920007-152920804
Pigk chr3-152926043-152926549
Pigk chr3-152928502-152930707
Pigk chr3-152941398-152941996
Pigk chr3-152942444-152943788
Pigk chr3-152949706-152950701
Pigk chr3-152951939-152952451
Pigk chr3-152955772-152956346
Pigk chr3-152958150-152958739
Pigk chr3-152961584-152962247
Pigk chr3-152969418-152970339
Pigk chr3-153566093-153566500
St6galnac5 chr3-152886369-152887114
St6galnac5 chr3-152894975-152895285
Msh4 chr3-152905825-152906165
St6galnac5 chr3-152907773-152908074
St6galnac5 chr3-152911630-152913440
St6galnac5 chr3-152917499-152918106
Asb17 chr3-152917499-152918106
St6galnac5 chr3-152919009-152919412
St6galnac5 chr3-152920007-152920804
St6galnac5 chr3-152926043-152926549
Asb17 chr3-152926043-152926549
St6galnac5 chr3-152928502-152930707
Asb17 chr3-152928502-152930707
St6galnac5 chr3-152941398-152941996
St6galnac5 chr3-152942444-152943788
St6galnac5 chr3-152944710-152945012
St6galnac5 chr3-152949706-152950701
St6galnac5 chr3-152951939-152952451
Msh4 chr3-152951939-152952451
St6galnac5 chr3-152955772-152956346
St6galnac5 chr3-152958150-152958739
St6galnac5 chr3-152961584-152962247
St6galnac5 chr3-152969418-152970339
Msh4 chr3-152969418-152970339
St6galnac5 chr3-152980518-152982316
St6galnac5 chr3-153219469-153219675
St6galnac5 chr3-153566093-153566500
St6galnac5 chr3-153761878-153762156
St6galnac5 chr3-153897260-153897566
St6galnac5 chr3-153968503-153968897
5730460C07Rik chr3-153190082-153190412
Asb17 chr3-153248099-153248298
Asb17 chr3-153250114-153251035
Msh4 chr3-153260323-153260946
Rabggtb chr3-153275767-153276926
Acadm chr3-153275767-153276926
Acadm chr3-153297717-153298552
5730460C07Rik chr3-153348828-153349367
Asb17 chr3-153406197-153406580
Msh4 chr3-153566093-153566500
Rabggtb chr3-153566093-153566500
5730460C07Rik chr3-153567536-153568154
5730460C07Rik chr3-153600600-153600882
Acadm chr3-153600600-153600882
Cryz chr3-153645536-153646142
Tyw3 chr3-153645536-153646142
Rabggtb chr3-153658098-153658774
Cryz chr3-153716518-153716904
Tyw3 chr3-153716518-153716904
BC007180 chr3-153716518-153716904
Acadm chr3-153719262-153720280
Lhx8 chr3-153723670-153723995
Cryz chr3-153724362-153725581
Tyw3 chr3-153724362-153725581
Lhx8 chr3-153755446-153756213
BC007180 chr3-153755446-153756213
Acadm chr3-153782442-153782934
5730460C07Rik chr3-153975523-153976092
Rabggtb chr3-153797385-153797936
Cryz chr3-153806026-153807026
Tyw3 chr3-153806026-153807026
Msh4 chr3-153863652-153864123
Msh4 chr3-153867586-153867805
Msh4 chr3-153895195-153896291
BC007180 chr3-153895195-153896291
Msh4 chr3-153897260-153897566
Cryz chr3-153897260-153897566
Msh4 chr3-153904609-153904844
Msh4 chr3-153905536-153905869
Msh4 chr3-153957875-153958307
Msh4 chr3-154269752-154270085
Rabggtb chr3-153911360-153911830
Lhx8 chr3-153911360-153911830
Rabggtb chr3-153911995-153913436
Rabggtb chr3-154329414-154330315
Rabggtb chr3-154572021-154572734
Acadm chr3-153919926-153920354
Acadm chr3-153929246-153929874
Cryz chr3-153929246-153929874
Tyw3 chr3-153929246-153929874
Acadm chr3-153943646-153945141
Acadm chr3-154226123-154226680
BC007180 chr3-153957875-153958307
Cryz chr3-153958955-153959731
Tyw3 chr3-153958955-153959731
Lhx8 chr3-153968503-153968897
Slc44a5 chr3-153973352-153973956
Slc44a5 chr3-154129257-154129473
Slc44a5 chr3-154177456-154178379
Slc44a5 chr3-154179450-154179649
Slc44a5 chr3-154182892-154183426
Slc44a5 chr3-154226123-154226680
BC007180 chr3-153973352-153973956
Tnni3k chr3-154129257-154129473
Fpgt chr3-154177456-154178379
Lrriq3 chr3-154177456-154178379
Lhx8 chr3-154226123-154226680
Fpgt chr3-154226123-154226680
Lrriq3 chr3-154226123-154226680
Lhx8 chr3-154328227-154328707
Lhx8 chr3-154329414-154330315
Tnni3k chr3-154329414-154330315
Lhx8 chr3-154331959-154332465
Cryz chr3-154596128-154597652
Cryz chr3-155092682-155094018
Tyw3 chr3-154596128-154597652
Tnni3k chr3-154596128-154597652
Fpgt chr3-154596128-154597652
Lrriq3 chr3-154596128-154597652
Tyw3 chr3-155092682-155094018
BC007180 chr3-155092682-155094018
Fpgt chr3-155092682-155094018
Lrriq3 chr3-155092682-155094018
Zranb2 chr3-156561616-156561987
Zranb2 chr3-157533579-157535188
Srsf11 chr3-157533579-157535188
Ptger3 chr3-157564956-157565499
Cth chr3-157564956-157565499
Ptger3 chr3-157578603-157578839
Ptger3 chr3-157581191-157581623
Ptger3 chr3-157621959-157622289
Ptger3 chr3-157626991-157628036
Ptger3 chr3-157634243-157634751
Ptger3 chr3-157635674-157636106
Ptger3 chr3-157876467-157877110
Ptger3 chr3-158076448-158077699
Cth chr3-157621959-157622289
Lrrc7 chr3-157717267-157717880
Cth chr3-157924353-157925441
Lrrc40 chr3-157924353-157925441
Ankrd13c chr3-157971265-157971499
Ankrd13c chr3-157998815-157999152
Srsf11 chr3-158031041-158032056
Srsf11 chr3-158035991-158037060
Lrrc40 chr3-158035991-158037060
Lrrc40 chr3-158060971-158061276
Lrrc7 chr3-158076448-158077699
Depdc1a chr3-159494695-159496066
Depdc1a chr3-159517527-159517975
Wls chr3-159517527-159517975
Wls chr3-159839416-159841879
Wls chr3-159842206-159842417
Wls chr3-159890623-159891604
Mos chr4-3391577-3392153
Plag1 chr4-3391577-3392153
Chchd7 chr4-3391577-3392153
Sdr16c5 chr4-3391577-3392153
Gm11808 chr4-3419535-3420401
Tmem68 chr4-3573963-3575466
Tgs1 chr4-3573963-3575466
Tmem68 chr4-3695620-3695841
Tgs1 chr4-3606887-3607533
Tgs1 chr4-3608062-3608662
Tgs1 chr4-3695620-3695841
Tgs1 chr4-3834126-3834369
Tgs1 chr4-3873572-3873780
Tgs1 chr4-3953306-3954428
Lyn chr4-3626627-3627318
Penk chr4-3631905-3632460
Gm11808 chr4-3633178-3633397
Plag1 chr4-3659314-3660289
Chchd7 chr4-3659314-3660289
Lyn chr4-3682846-3683182
Lyn chr4-3685174-3685507
Lyn chr4-3695620-3695841
Lyn chr4-3711949-3712796
Lyn chr4-3722941-3723154
Lyn chr4-3724551-3725283
Lyn chr4-3744211-3744429
Lyn chr4-3746112-3746319
Lyn chr4-3809882-3810592
Lyn chr4-3812464-3812748
Lyn chr4-3826800-3827246
Lyn chr4-3936674-3936928
Plag1 chr4-3677743-3679105
Gm11808 chr4-3682846-3683182
Plag1 chr4-3695620-3695841
Gm11808 chr4-3711949-3712796
Rps20 chr4-3722941-3723154
Mos chr4-3724551-3725283
Plag1 chr4-3744211-3744429
Sdr16c5 chr4-3809882-3810592
Penk chr4-3809882-3810592
Rps20 chr4-3826800-3827246
Rps20 chr4-3834126-3834369
Rps20 chr4-3834805-3836010
Gm11808 chr4-3834805-3836010
Rps20 chr4-3874645-3875465
Rps20 chr4-3967155-3967955
Mos chr4-3870558-3871580
Sdr16c5 chr4-3870558-3871580
Mos chr4-3873572-3873780
Penk chr4-3873572-3873780
Sdr16c5 chr4-3874645-3875465
Impad1 chr4-3874645-3875465
Chchd7 chr4-3924138-3924714
Plag1 chr4-3929131-3930145
Plag1 chr4-3936674-3936928
Chchd7 chr4-3936674-3936928
Plag1 chr4-4789992-4790512
Chchd7 chr4-3937426-3939427
Gm11808 chr4-3974717-3975354
Gm11808 chr4-4771179-4771987
Impad1 chr4-4771179-4771987
Impad1 chr4-4789992-4790512
Impad1 chr4-4791931-4793702
Fam110b chr4-5797736-5798860
Fam110b chr4-6427117-6428311
Fam110b chr4-6472815-6473042
Sdcbp chr4-5797736-5798860
Ubxn2b chr4-6190348-6191704
Ubxn2b chr4-6191988-6192311
Ubxn2b chr4-6218735-6219342
Ubxn2b chr4-6247773-6248078
Ubxn2b chr4-6472815-6473042
Ubxn2b chr4-6969978-6970970
Tox chr4-6209173-6209948
Nsmaf chr4-6222019-6222354
Nsmaf chr4-6357237-6357746
Sdcbp chr4-6364996-6366169
Sdcbp chr4-6366354-6366600
Sdcbp chr4-6367337-6367660
Sdcbp chr4-6886960-6887578
Sdcbp chr4-6924435-6925235
Sdcbp chr4-6988841-6989141
Sdcbp chr4-7020535-7020832
Nsmaf chr4-6414947-6415707
Nsmaf chr4-6434238-6434865
Nsmaf chr4-6443774-6444548
Nsmaf chr4-6444754-6445958
Nsmaf chr4-6446300-6447089
Nsmaf chr4-6688365-6689005
Nsmaf chr4-6895913-6896262
Nsmaf chr4-6969978-6970970
Nsmaf chr4-6978400-6978775
Nsmaf chr4-6979925-6980555
Nsmaf chr4-6988841-6989141
Tox chr4-6688365-6689005
Tox chr4-6771993-6772915
Tox chr4-6792112-6792802
Tox chr4-6817033-6818066
Tox chr4-6895913-6896262
Tox chr4-6901257-6902846
Tox chr4-6903472-6904006
Tox chr4-6924435-6925235
Tox chr4-6933894-6935480
Tox chr4-6950153-6950780
Tox chr4-6957920-6958740
Tox chr4-6978400-6978775
Tox chr4-6988841-6989141
Tox chr4-7020535-7020832
Tox chr4-7405119-7405361
Tox chr4-7912636-7913433
Car8 chr4-7363581-7364695
Car8 chr4-7852995-7853717
Car8 chr4-8238114-8239238
Rab2a chr4-8238114-8239238
Car8 chr4-8755370-8755670
Car8 chr4-8811732-8812782
Car8 chr4-8926279-8928049
Chd7 chr4-8522487-8523853
Rab2a chr4-8534909-8536371
Rab2a chr4-8545300-8545598
Rab2a chr4-8593990-8594473
Rab2a chr4-8720316-8721636
Rab2a chr4-8755370-8755670
Rab2a chr4-8778164-8778778
Rab2a chr4-8811732-8812782
Rab2a chr4-9015405-9016068
Rab2a chr4-9125094-9125889
Chd7 chr4-8566873-8567072
Chd7 chr4-8646752-8648791
Clvs1 chr4-8662884-8663485
Chd7 chr4-8689686-8692237
Chd7 chr4-8720316-8721636
Chd7 chr4-8753865-8754067
Chd7 chr4-8774584-8775443
Chd7 chr4-8778164-8778778
Chd7 chr4-8783118-8784342
Chd7 chr4-8799023-8799898
Chd7 chr4-8800075-8800288
Chd7 chr4-8803005-8803517
Chd7 chr4-8805851-8806378
Chd7 chr4-8810429-8811524
Chd7 chr4-8811732-8812782
Chd7 chr4-8837227-8838173
Chd7 chr4-8838599-8838976
Chd7 chr4-8839479-8839849
Chd7 chr4-8853806-8854546
Chd7 chr4-8921929-8922445
Chd7 chr4-8926279-8928049
Chd7 chr4-8928380-8929103
Chd7 chr4-9032746-9033624
Chd7 chr4-9605355-9605827
Chd7 chr4-9609997-9610526
Clvs1 chr4-8733996-8734256
Clvs1 chr4-8783118-8784342
Asph chr4-8783118-8784342
Asph chr4-8805851-8806378
Asph chr4-8834437-8834924
Clvs1 chr4-8838599-8838976
Asph chr4-8906729-8907151
Asph chr4-8917181-8917548
Asph chr4-8919516-8919725
Gdf6 chr4-8928380-8929103
Asph chr4-9032746-9033624
Gdf6 chr4-9032746-9033624
Clvs1 chr4-9269233-9269696
Clvs1 chr4-9337138-9338253
Clvs1 chr4-9642110-9642357
Clvs1 chr4-9649015-9649767
Asph chr4-9530319-9530575
Asph chr4-9605355-9605827
Gdf6 chr4-9621027-9621476
Asph chr4-9630218-9631930
Asph chr4-9640614-9641306
Asph chr4-9649015-9649767
Asph chr4-9657115-9658142
Gdf6 chr4-9657115-9658142
Asph chr4-9676266-9676516
Asph chr4-9689325-9689646
Gdf6 chr4-9843600-9844403
Gdf6 chr4-9847140-9847611
Gdf6 chr4-9859047-9860066
Ints8 chr4-10439988-10440281
Ccne2 chr4-10769544-10770780
Rad54b chr4-10769544-10770780
Cdh17 chr4-10769544-10770780
2610301B20Rik chr4-10872882-10875722
2610301B20Rik chr4-10896723-10897242
2610301B20Rik chr4-10964833-10965415
2610301B20Rik chr4-10967621-10968396
2610301B20Rik chr4-11516735-11517016
2610301B20Rik chr4-11621558-11621916
2610301B20Rik chr4-11683685-11684442
Trp53inp1 chr4-10912279-10913103
Fsbp chr4-10912279-10913103
Ints8 chr4-10918292-10919503
Rad54b chr4-10918292-10919503
Fsbp chr4-10918292-10919503
Ints8 chr4-10940536-10941256
Fsbp chr4-10964833-10965415
Plekhf2 chr4-10999552-11000168
Trp53inp1 chr4-10999552-11000168
Ccne2 chr4-10999552-11000168
Rad54b chr4-10999552-11000168
Plekhf2 chr4-11006252-11008276
Plekhf2 chr4-11025925-11026765
Plekhf2 chr4-11146582-11148044
Plekhf2 chr4-11190140-11192428
Plekhf2 chr4-11400000-11400383
Plekhf2 chr4-11404022-11404537
Plekhf2 chr4-11624822-11625255
Plekhf2 chr4-11694481-11694848
Plekhf2 chr4-11929197-11929780
Plekhf2 chr4-11989352-11989652
Pdp1 chr4-11016565-11017023
Ints8 chr4-11017497-11017868
Ndufaf6 chr4-11025925-11026765
Trp53inp1 chr4-11025925-11026765
Ints8 chr4-11025925-11026765
Ndufaf6 chr4-11075577-11077253
Ndufaf6 chr4-11077420-11078046
Ndufaf6 chr4-11088529-11089398
Ndufaf6 chr4-11453494-11454159
Ndufaf6 chr4-11494563-11494960
Ndufaf6 chr4-11621558-11621916
Ndufaf6 chr4-11712849-11713425
Ndufaf6 chr4-11757187-11757497
Ndufaf6 chr4-11793490-11794784
Ndufaf6 chr4-11884837-11885102
Cdh17 chr4-11088529-11089398
Rad54b chr4-11113818-11114186
Pdp1 chr4-11113818-11114186
Rad54b chr4-11123408-11124065
Fsbp chr4-11123408-11124065
Dpy19l4 chr4-11134946-11135758
Esrp1 chr4-11134946-11135758
Cdh17 chr4-11134946-11135758
Ints8 chr4-11142779-11143496
Dpy19l4 chr4-11142779-11143496
Ccne2 chr4-11146582-11148044
Esrp1 chr4-11146582-11148044
Gem chr4-11146582-11148044
Rbm12b1 chr4-11146582-11148044
Trp53inp1 chr4-11155742-11156916
Gem chr4-11155742-11156916
Cdh17 chr4-11155742-11156916
Trp53inp1 chr4-11157218-11157682
Trp53inp1 chr4-11161317-11161537
Trp53inp1 chr4-11166011-11166833
Trp53inp1 chr4-11242127-11242690
Trp53inp1 chr4-11386346-11388522
Trp53inp1 chr4-11400000-11400383
Trp53inp1 chr4-11485331-11486480
Trp53inp1 chr4-11558153-11559430
Trp53inp1 chr4-11627700-11628534
Trp53inp1 chr4-11705242-11705513
Trp53inp1 chr4-11793490-11794784
Trp53inp1 chr4-12034705-12035197
Trp53inp1 chr4-12036436-12037077
1110037F02Rik chr4-11157218-11157682
Rad54b chr4-11157218-11157682
Ints8 chr4-11161317-11161537
Esrp1 chr4-11166011-11166833
1110037F02Rik chr4-11166011-11166833
Ccne2 chr4-11190140-11192428
Ints8 chr4-11190140-11192428
1110037F02Rik chr4-11190140-11192428
Pdp1 chr4-11190140-11192428
Ccne2 chr4-11384986-11385656
Ccne2 chr4-11485331-11486480
Ccne2 chr4-11757187-11757497
Ccne2 chr4-11989352-11989652
Ccne2 chr4-12087059-12088464
Ints8 chr4-11242127-11242690
Rbm12b2 chr4-11242127-11242690
Fam92a chr4-11242127-11242690
Ints8 chr4-11253090-11254517
Dpy19l4 chr4-11253090-11254517
Gem chr4-11253090-11254517
Cdh17 chr4-11253090-11254517
Ints8 chr4-11321237-11323085
Ints8 chr4-11323326-11323659
Ints8 chr4-11386346-11388522
Ints8 chr4-11720652-11722269
Ints8 chr4-11769158-11769467
Ints8 chr4-11793490-11794784
Ints8 chr4-12088838-12089463
Dpy19l4 chr4-11321237-11323085
Dpy19l4 chr4-11323326-11323659
Dpy19l4 chr4-11404022-11404537
Dpy19l4 chr4-11558153-11559430
Dpy19l4 chr4-11720652-11722269
Rad54b chr4-11321237-11323085
Esrp1 chr4-11348309-11348597
Esrp1 chr4-11367897-11368737
Gem chr4-11367897-11368737
Pdp1 chr4-11367897-11368737
Esrp1 chr4-11384986-11385656
Pdp1 chr4-11384986-11385656
Esrp1 chr4-11386346-11388522
Esrp1 chr4-11485331-11486480
Esrp1 chr4-11602539-11602840
Esrp1 chr4-11793490-11794784
Gem chr4-11419359-11420187
Fsbp chr4-11453494-11454159
Pdp1 chr4-11454763-11455581
Fsbp chr4-11469093-11469633
Rbm12b1 chr4-11475300-11475699
1110037F02Rik chr4-11485331-11486480
1110037F02Rik chr4-11488829-11489080
1110037F02Rik chr4-11492242-11493424
1110037F02Rik chr4-11494563-11494960
1110037F02Rik chr4-11516735-11517016
1110037F02Rik chr4-11550004-11550465
1110037F02Rik chr4-11601946-11602222
1110037F02Rik chr4-11621558-11621916
1110037F02Rik chr4-11705242-11705513
1110037F02Rik chr4-11899495-11900569
1110037F02Rik chr4-12034705-12035197
Pdp1 chr4-11488829-11489080
Rad54b chr4-11494563-11494960
Fsbp chr4-11494563-11494960
Rad54b chr4-11550004-11550465
Pdp1 chr4-11558153-11559430
Rad54b chr4-11601946-11602222
Rad54b chr4-11602539-11602840
Rad54b chr4-11609520-11610496
Rad54b chr4-11683685-11684442
Rad54b chr4-11720652-11722269
Rad54b chr4-12088838-12089463
Fsbp chr4-11601946-11602222
Fsbp chr4-11989905-11990222
Fsbp chr4-12087059-12088464
Pdp1 chr4-11682395-11683357
Pdp1 chr4-11694481-11694848
Gem chr4-11705242-11705513
Gem chr4-11712849-11713425
Gem chr4-12087059-12088464
Fam92a chr4-11705242-11705513
Rbm12b2 chr4-11720652-11722269
Tmem67 chr4-11720652-11722269
Cdh17 chr4-11757187-11757497
Cdh17 chr4-11762797-11763831
Cdh17 chr4-11769158-11769467
Cdh17 chr4-11771344-11772336
Cdh17 chr4-11793490-11794784
Cdh17 chr4-11874292-11874601
Cdh17 chr4-11929197-11929780
Cdh17 chr4-12009236-12009479
Fam92a chr4-11793490-11794784
Rbm12b1 chr4-11914116-11915018
Fam92a chr4-11914116-11915018
Pdp1 chr4-11965393-11967015
Rbm12b2 chr4-11965393-11967015
Pdp1 chr4-12009236-12009479
Pdp1 chr4-12088838-12089463
Pdp1 chr4-12791807-12792086
Triqk chr4-12009236-12009479
Rbm12b2 chr4-12023501-12024029
Tmem67 chr4-12023501-12024029
Rbm12b1 chr4-12023501-12024029
Fam92a chr4-12034705-12035197
Rbm12b2 chr4-12087059-12088464
Tmem67 chr4-12087059-12088464
Rbm12b2 chr4-12088838-12089463
Tmem67 chr4-12088838-12089463
Rbm12b2 chr4-12094752-12095121
Tmem67 chr4-12780286-12780646
Tmem67 chr4-12791807-12792086
Rbm12b1 chr4-12094752-12095121
Rbm12b1 chr4-12139695-12140375
Fam92a chr4-12170767-12172166
Runx1t1 chr4-12791807-12792086
Triqk chr4-12906473-12907463
Runx1t1 chr4-14499499-14500076
Necab1 chr4-14260600-14260888
Otud6b chr4-14825732-14827420
Necab1 chr4-14825732-14827420
Otud6b chr4-15288675-15289194
Otud6b chr4-15307684-15308013
Tmem55a chr4-14863718-14865044
Tmem55a chr4-14881383-14882686
Tmem55a chr4-14929839-14930989
Tmem55a chr4-15265050-15266786
Tmem55a chr4-15306300-15307435
Necab1 chr4-14960689-14961158
Necab1 chr4-15305465-15306093
Necab1 chr4-15307684-15308013
Necab1 chr4-16088250-16088850
Necab1 chr4-16112371-16112814
Tmem64 chr4-15265050-15266786
Tmem64 chr4-15268709-15268986
Tmem64 chr4-15273160-15273658
Tmem64 chr4-15305465-15306093
Tmem64 chr4-15928525-15929870
Tmem64 chr4-16070895-16071733
Ripk2 chr4-15268709-15268986
Calb1 chr4-15288675-15289194
Calb1 chr4-15995495-15995900
Calb1 chr4-16112371-16112814
Calb1 chr4-16162867-16164414
Decr1 chr4-15920488-15920827
Nbn chr4-15920488-15920827
Ripk2 chr4-15920488-15920827
Decr1 chr4-15928525-15929870
Decr1 chr4-15944614-15945637
Decr1 chr4-16112371-16112814
Decr1 chr4-16162867-16164414
Decr1 chr4-16213108-16213725
Nbn chr4-15957234-15958913
Nbn chr4-15986108-15986853
Nbn chr4-15995495-15995900
Osgin2 chr4-16013142-16014434
Osgin2 chr4-16082197-16082658
Osgin2 chr4-16198746-16199094
Osgin2 chr4-16213108-16213725
Ripk2 chr4-16137174-16137485
Ripk2 chr4-16159516-16159889
Ripk2 chr4-16161935-16162376
Ripk2 chr4-16162867-16164414
Cnbd1 chr4-19931908-19932420
Cnbd1 chr4-20032721-20033722
Cnbd1 chr4-20122365-20122645
Cngb3 chr4-19332854-19333191
Cngb3 chr4-19931908-19932420
Cngb3 chr4-20122365-20122645
Rmdn1 chr4-19332854-19333191
Gm12353 chr4-19332854-19333191
Ggh chr4-19332854-19333191
Gm12353 chr4-19568857-19570325
Cpne3 chr4-19928169-19928541
Rmdn1 chr4-19584163-19585297
Rmdn1 chr4-19900851-19901475
Ggh chr4-19584163-19585297
Gm12353 chr4-19931908-19932420
Gm12353 chr4-20041284-20042766
Wwp1 chr4-19708237-19709703
Wwp1 chr4-19926115-19926395
Slc7a13 chr4-19926617-19927286
Slc7a13 chr4-20023794-20024386
Atp6v0d2 chr4-19894651-19896021
Atp6v0d2 chr4-19900851-19901475
Atp6v0d2 chr4-19906199-19906424
Atp6v0d2 chr4-19923295-19923629
Atp6v0d2 chr4-19925192-19925444
Atp6v0d2 chr4-19926617-19927286
Ttpa chr4-19928169-19928541
Ttpa chr4-19931908-19932420
Ggh chr4-19951398-19952270
Ttpa chr4-20007846-20009040
Ttpa chr4-20023794-20024386
Ggh chr4-20041284-20042766
Ggh chr4-20777305-20778380
Usp45 chr4-21368279-21368527
Prdm13 chr4-21678127-21679942
Ccnc chr4-21678127-21679942
Prdm13 chr4-21726825-21728517
Coq3 chr4-21688292-21689515
Ccnc chr4-21726825-21728517
Ccnc chr4-21738999-21739453
Ccnc chr4-21754997-21755853
Ccnc chr4-22392469-22393496
Faxc chr4-21738999-21739453
Usp45 chr4-21766189-21767356
Tstd3 chr4-21766189-21767356
Usp45 chr4-21775612-21777416
Usp45 chr4-21813438-21814408
Usp45 chr4-21878264-21878718
Usp45 chr4-21878926-21880302
Usp45 chr4-22358603-22358993
Tstd3 chr4-21878926-21880302
Faxc chr4-21813438-21814408
Pnisr chr4-21847193-21848652
Pnisr chr4-22356836-22358319
Fbxl4 chr4-21847193-21848652
Coq3 chr4-21878264-21878718
Pou3f2 chr4-21878926-21880302
Coq3 chr4-22356836-22358319
Coq3 chr4-22487382-22488806
Faxc chr4-21930825-21931692
Faxc chr4-21989704-21990043
Fbxl4 chr4-22356836-22358319
Fbxl4 chr4-22358603-22358993
Fbxl4 chr4-22392469-22393496
Fbxl4 chr4-22395517-22395716
Fbxl4 chr4-22401868-22402386
Fbxl4 chr4-22487382-22488806
Pou3f2 chr4-22356836-22358319
Pou3f2 chr4-22395517-22395716
Pou3f2 chr4-22487382-22488806
Mms22l chr4-24495552-24497067
Ufl1 chr4-24495552-24497067
Mms22l chr4-24536855-24537256
Mms22l chr4-24555994-24556500
Mms22l chr4-24566906-24567318
Mms22l chr4-24567939-24568320
Mms22l chr4-24574138-24574652
Klhl32 chr4-24555994-24556500
Ufl1 chr4-24555994-24556500
Ndufaf4 chr4-24574138-24574652
Gpr63 chr4-24896699-24897163
Ndufaf4 chr4-24897399-24898475
Ufl1 chr4-24897399-24898475
Ndufaf4 chr4-24898661-24898937
Ndufaf4 chr4-24965956-24966935
Ndufaf4 chr4-25273086-25273558
Fut9 chr4-24898661-24898937
Gpr63 chr4-24965956-24966935
Ufl1 chr4-25273086-25273558
Ufl1 chr4-25281000-25282158
Fut9 chr4-25281000-25282158
Manea chr4-26345756-26347590
Epha7 chr4-28812632-28814298
Epha7 chr4-28814840-28815652
Mdn1 chr4-31823589-31824801
Map3k7 chr4-31937325-31938146
Mdn1 chr4-31937325-31938146
Casp8ap2 chr4-31938620-31939039
Map3k7 chr4-31963082-31964786
Map3k7 chr4-31971994-31972490
Map3k7 chr4-32004806-32005509
Map3k7 chr4-32062402-32063304
Map3k7 chr4-32128207-32128877
Map3k7 chr4-32153342-32153828
Map3k7 chr4-32165779-32166439
Map3k7 chr4-32177135-32177502
Map3k7 chr4-32281155-32281814
Map3k7 chr4-32336664-32336934
Map3k7 chr4-32347784-32348074
Map3k7 chr4-32656150-32658058
Map3k7 chr4-32767717-32768474
Mdn1 chr4-32062402-32063304
Lyrm2 chr4-32062402-32063304
Ankrd6 chr4-32062402-32063304
Ube2j1 chr4-32074120-32074869
Lyrm2 chr4-32100642-32102137
Mdn1 chr4-32126181-32127391
Casp8ap2 chr4-32128207-32128877
Gabrr2 chr4-32148080-32149926
Bach2 chr4-32160816-32161050
Casp8ap2 chr4-32163863-32165438
Ube2j1 chr4-32176162-32176897
Mdn1 chr4-32179362-32180276
Ankrd6 chr4-32216068-32217861
Lyrm2 chr4-32228925-32229877
Pm20d2 chr4-32228925-32229877
Bach2 chr4-32248279-32248632
Bach2 chr4-32279824-32280166
Bach2 chr4-32280448-32280889
Bach2 chr4-32289858-32290393
Bach2 chr4-32298146-32298801
Bach2 chr4-32328525-32328906
Bach2 chr4-32334160-32334594
Bach2 chr4-32334757-32335064
Bach2 chr4-32335212-32336393
Bach2 chr4-32342319-32342764
Bach2 chr4-32347257-32347468
Bach2 chr4-32347784-32348074
Bach2 chr4-32351138-32352179
Bach2 chr4-32363299-32364749
Bach2 chr4-32378507-32378755
Bach2 chr4-32387148-32389180
Bach2 chr4-32560233-32561431
Bach2 chr4-32984291-32984519
Gabrr2 chr4-32237899-32240295
Gja10 chr4-32248279-32248632
Lyrm2 chr4-32248279-32248632
Ube2j1 chr4-32248279-32248632
Mdn1 chr4-32248954-32249363
Casp8ap2 chr4-32249606-32251372
Ube2j1 chr4-32249606-32251372
Gabrr2 chr4-32249606-32251372
Ankrd6 chr4-32262818-32263432
Rragd chr4-32268062-32268325
Srsf12 chr4-32278596-32279003
Gabrr1 chr4-32279824-32280166
Mdn1 chr4-32280448-32280889
Gja10 chr4-32281155-32281814
Srsf12 chr4-32281155-32281814
Pm20d2 chr4-32289858-32290393
Srsf12 chr4-32289858-32290393
Lyrm2 chr4-32290846-32292004
Srsf12 chr4-32290846-32292004
Srsf12 chr4-32295673-32295956
Gja10 chr4-32297189-32297577
Srsf12 chr4-32297189-32297577
Gabrr2 chr4-32298146-32298801
Ankrd6 chr4-32303539-32303915
Gabrr2 chr4-32306219-32306733
Pnrc1 chr4-32306219-32306733
Gja10 chr4-32307068-32307730
Pm20d2 chr4-32307068-32307730
Srsf12 chr4-32307068-32307730
Ube2j1 chr4-32328525-32328906
Srsf12 chr4-32330957-32331265
Srsf12 chr4-32334160-32334594
Mdn1 chr4-32334757-32335064
Ube2j1 chr4-32334757-32335064
Lyrm2 chr4-32336664-32336934
Rragd chr4-32336664-32336934
Casp8ap2 chr4-32342319-32342764
Srsf12 chr4-32342319-32342764
Lyrm2 chr4-32347257-32347468
Srsf12 chr4-32347257-32347468
Lyrm2 chr4-32347784-32348074
Gabrr2 chr4-32347784-32348074
Srsf12 chr4-32347784-32348074
Ankrd6 chr4-32351138-32352179
Srsf12 chr4-32356274-32356589
Pnrc1 chr4-32356274-32356589
Rngtt chr4-32356274-32356589
Casp8ap2 chr4-32373050-32373423
Gabrr2 chr4-32374808-32375521
Srsf12 chr4-32374808-32375521
Rngtt chr4-32378507-32378755
Lyrm2 chr4-32387148-32389180
Gja10 chr4-32393128-32393575
Gabrr2 chr4-32393128-32393575
Casp8ap2 chr4-32397981-32398406
Ankrd6 chr4-32397981-32398406
Rragd chr4-32397981-32398406
Srsf12 chr4-32397981-32398406
Rngtt chr4-32399811-32400305
Casp8ap2 chr4-32401463-32401747
Lyrm2 chr4-32401463-32401747
Lyrm2 chr4-32423335-32424000
Ankrd6 chr4-32423335-32424000
Rragd chr4-32423335-32424000
Pm20d2 chr4-32425082-32425984
Ube2j1 chr4-32432428-32433015
Rngtt chr4-32432428-32433015
Mdn1 chr4-32439858-32440264
Rragd chr4-32537043-32537894
Ankrd6 chr4-32545170-32545791
Gabrr1 chr4-32551005-32551631
Mdn1 chr4-32560233-32561431
Pnrc1 chr4-32564552-32565284
Rragd chr4-32572026-32572457
Lyrm2 chr4-32586360-32586926
Ube2j1 chr4-32586360-32586926
Gja10 chr4-32600923-32601557
Mdn1 chr4-32600923-32601557
Srsf12 chr4-32600923-32601557
Gja10 chr4-32872214-32872549
Gja10 chr4-33072494-33073315
Gja10 chr4-33208663-33209893
Gja10 chr4-33390159-33391009
Casp8ap2 chr4-32614757-32616064
Casp8ap2 chr4-32621624-32622264
Casp8ap2 chr4-32889068-32889787
Casp8ap2 chr4-32931729-32932585
Casp8ap2 chr4-33208663-33209893
Mdn1 chr4-32656150-32658058
Lyrm2 chr4-32656150-32658058
Mdn1 chr4-32677450-32677760
Mdn1 chr4-32767717-32768474
Mdn1 chr4-32936832-32937600
Mdn1 chr4-33005989-33006373
Mdn1 chr4-33270043-33271113
Mdn1 chr4-33289045-33290462
Mdn1 chr4-33309701-33311032
Mdn1 chr4-33384028-33384406
Lyrm2 chr4-32677450-32677760
Gabrr1 chr4-32677450-32677760
Lyrm2 chr4-32799526-32801176
Lyrm2 chr4-33208663-33209893
Lyrm2 chr4-33226381-33227531
Lyrm2 chr4-33274159-33274438
Lyrm2 chr4-33315525-33316201
Lyrm2 chr4-33586665-33588537
Srsf12 chr4-32799526-32801176
Ankrd6 chr4-32833782-32834075
Ankrd6 chr4-32868645-32869187
Pm20d2 chr4-32868645-32869187
Ankrd6 chr4-32872214-32872549
Rragd chr4-32872214-32872549
Pm20d2 chr4-32889068-32889787
Pnrc1 chr4-32889068-32889787
Ankrd6 chr4-32906379-32907447
Rngtt chr4-32906379-32907447
Ankrd6 chr4-32909315-32909694
Rngtt chr4-32909315-32909694
Ankrd6 chr4-32928451-32929464
Rragd chr4-32928451-32929464
Cnr1 chr4-32928451-32929464
Ube2j1 chr4-32931729-32932585
Ankrd6 chr4-32949821-32951953
Ankrd6 chr4-33005989-33006373
Ankrd6 chr4-33099094-33099469
Ankrd6 chr4-33105899-33106494
Ankrd6 chr4-33188175-33189825
Ankrd6 chr4-33226381-33227531
Ankrd6 chr4-33234031-33234403
Gabrr1 chr4-32949821-32951953
Rragd chr4-32982234-32984027
Rragd chr4-32984291-32984519
Rragd chr4-33005989-33006373
Rragd chr4-33018072-33018906
Rragd chr4-33118813-33119407
Rragd chr4-33149001-33149398
Rragd chr4-33243955-33244255
Rragd chr4-33586665-33588537
Gabrr1 chr4-32984291-32984519
Srsf12 chr4-33005989-33006373
Cnr1 chr4-33018072-33018906
Ube2j1 chr4-33030722-33031960
Ube2j1 chr4-33033482-33033904
Ube2j1 chr4-33072494-33073315
Ube2j1 chr4-33076984-33078120
Ube2j1 chr4-33105899-33106494
Ube2j1 chr4-33109953-33111742
Ube2j1 chr4-33146533-33148501
Ube2j1 chr4-33149001-33149398
Ube2j1 chr4-33234031-33234403
Gabrr2 chr4-33072494-33073315
Gabrr2 chr4-33076984-33078120
Gabrr2 chr4-33208663-33209893
Gabrr2 chr4-33274159-33274438
Gabrr2 chr4-33586665-33588537
Srsf12 chr4-33072494-33073315
Cnr1 chr4-33072494-33073315
Cnr1 chr4-33076984-33078120
Srsf12 chr4-33124161-33124848
Gabrr1 chr4-33146533-33148501
Gabrr1 chr4-33149001-33149398
Gabrr1 chr4-33270043-33271113
Gabrr1 chr4-33281987-33282702
Gabrr1 chr4-33309701-33311032
Pm20d2 chr4-33188175-33189825
Cnr1 chr4-33188175-33189825
Pm20d2 chr4-33261242-33261880
Pm20d2 chr4-33309701-33311032
Pm20d2 chr4-33315525-33316201
Pm20d2 chr4-33923549-33925188
Srsf12 chr4-33208663-33209893
Srsf12 chr4-33226381-33227531
Srsf12 chr4-33292316-33293035
Srsf12 chr4-33302881-33303338
Srsf12 chr4-33996442-33996688
Pnrc1 chr4-33247225-33249074
Pnrc1 chr4-33255472-33256029
Rngtt chr4-33261242-33261880
Cnr1 chr4-33261242-33261880
Pnrc1 chr4-33270043-33271113
Pnrc1 chr4-33273423-33273770
Pnrc1 chr4-33289045-33290462
Pnrc1 chr4-33390159-33391009
Rngtt chr4-33309701-33311032
Rngtt chr4-33315525-33316201
Rngtt chr4-33395929-33396833
Akirin2 chr4-33594864-33596017
Cnr1 chr4-33923549-33925188
Cnr1 chr4-33996442-33996688
Slc35a1 chr4-33996442-33996688
Rars2 chr4-34231049-34231640
Ifnk chr4-34231049-34231640
Orc3 chr4-34386351-34386861
Rars2 chr4-34386351-34386861
Slc35a1 chr4-34386351-34386861
Mob3b chr4-34386351-34386861
Zfp292 chr4-34526731-34527132
3110043O21Rik chr4-34526731-34527132
Akirin2 chr4-34549958-34551805
Akirin2 chr4-34560825-34561305
Akirin2 chr4-34686202-34687779
Akirin2 chr4-34900000-34900554
Akirin2 chr4-35137908-35138583
Akirin2 chr4-35140075-35141159
Akirin2 chr4-35167885-35168502
1700003M02Rik chr4-34560825-34561305
Cga chr4-34560825-34561305
Ifnk chr4-34560825-34561305
Orc3 chr4-34613701-34615778
Rars2 chr4-34613701-34615778
Orc3 chr4-34880870-34881254
Orc3 chr4-34881986-34883232
Orc3 chr4-35137908-35138583
Orc3 chr4-35239748-35240232
Rars2 chr4-35006209-35006953
Rars2 chr4-35137908-35138583
Rars2 chr4-35239748-35240232
Slc35a1 chr4-34686202-34687779
Ifnk chr4-34686202-34687779
Slc35a1 chr4-35005556-35005885
Slc35a1 chr4-35155251-35157631
Slc35a1 chr4-35203309-35203802
Slc35a1 chr4-35241536-35242065
Slc35a1 chr4-35310420-35310939
Slc35a1 chr4-35372920-35373145
1700003M02Rik chr4-34701021-34701880
1700003M02Rik chr4-34729697-34730400
1700003M02Rik chr4-34889126-34889494
1700003M02Rik chr4-35060903-35061371
1700003M02Rik chr4-35225036-35227021
1700003M02Rik chr4-35250832-35251209
1700003M02Rik chr4-35372920-35373145
Smim8 chr4-34777753-34778630
Smim8 chr4-34781483-34782121
Smim8 chr4-34842858-34843467
Smim8 chr4-35006209-35006953
Smim8 chr4-35037021-35037220
Smim8 chr4-35130123-35130998
Mob3b chr4-34781483-34782121
Zfp292 chr4-34784928-34785175
Zfp292 chr4-34842858-34843467
Zfp292 chr4-34881986-34883232
Cga chr4-34881986-34883232
Zfp292 chr4-34958013-34958888
Zfp292 chr4-35005556-35005885
Cga chr4-34900000-34900554
Cga chr4-35060903-35061371
Cga chr4-35239748-35240232
Cga chr4-35372920-35373145
3110043O21Rik chr4-34921940-34922531
3110043O21Rik chr4-34958013-34958888
3110043O21Rik chr4-35005556-35005885
Ifnk chr4-35060903-35061371
Mob3b chr4-35060903-35061371
Mob3b chr4-35062967-35063176
Mob3b chr4-35096129-35096969
Mob3b chr4-35099690-35100534
Mob3b chr4-35130123-35130998
Mob3b chr4-35140075-35141159
Ifnk chr4-35167885-35168502
Ifnk chr4-35372920-35373145
Mob3b chr4-35155251-35157631
3110043O21Rik chr4-35164230-35164550
3110043O21Rik chr4-35203309-35203802
3110043O21Rik chr4-35206176-35206478
3110043O21Rik chr4-35224072-35224470
3110043O21Rik chr4-35225036-35227021
3110043O21Rik chr4-35239748-35240232
B4galt1 chr4-40134286-40135221
Aco1 chr4-40142131-40144003
Nol6 chr4-40142131-40144003
Aco1 chr4-40182615-40183269
Aco1 chr4-40702287-40703808
Aco1 chr4-40774246-40775031
Aco1 chr4-40953398-40953886
Aco1 chr4-41073079-41073753
Smu1 chr4-40172221-40172816
Bag1 chr4-40172221-40172816
Chmp5 chr4-40172221-40172816
Ube2r2 chr4-40172221-40172816
Topors chr4-40182615-40183269
B4galt1 chr4-40182615-40183269
Ddx58 chr4-40217940-40218751
Dnaja1 chr4-40217940-40218751
Ddx58 chr4-40229764-40230092
Dnaja1 chr4-40229764-40230092
Ddx58 chr4-40238368-40240700
B4galt1 chr4-40238368-40240700
Bag1 chr4-40238368-40240700
Chmp5 chr4-40238368-40240700
Ddx58 chr4-40721588-40723438
Ddx58 chr4-41050398-41051284
Aqp3 chr4-40251586-40252452
Topors chr4-40267816-40270123
Aptx chr4-40267816-40270123
Nfx1 chr4-40267816-40270123
Topors chr4-40278605-40279955
Topors chr4-40300913-40301532
Topors chr4-40727279-40727502
Topors chr4-40836742-40837000
Topors chr4-40852450-40854656
Topors chr4-40882267-40883926
Topors chr4-40969849-40972067
Topors chr4-41123750-41124896
Topors chr4-41187107-41187581
Ndufb6 chr4-40278605-40279955
Ndufb6 chr4-40759860-40760356
Ndufb6 chr4-40772788-40773469
Ndufb6 chr4-40774246-40775031
Ndufb6 chr4-40785767-40786121
Ndufb6 chr4-40833141-40834447
Ndufb6 chr4-40875222-40877383
Ndufb6 chr4-41118445-41119262
Ube2r2 chr4-40287463-40287795
Spink4 chr4-40300913-40301532
Chmp5 chr4-40300913-40301532
Smu1 chr4-40680404-40681033
Ubap1 chr4-40680404-40681033
Nfx1 chr4-40681611-40682246
Aptx chr4-40702287-40703808
Bag1 chr4-40702287-40703808
Chmp5 chr4-40702287-40703808
Enho chr4-40702287-40703808
Cntfr chr4-40702287-40703808
Aptx chr4-40823268-40824191
Aptx chr4-40838751-40839815
Aptx chr4-40947386-40949018
Aptx chr4-41072523-41072919
Aptx chr4-41141312-41141553
Aptx chr4-41326605-41327355
Aptx chr4-41506150-41507298
Aptx chr4-41658360-41658861
Dnaja1 chr4-40720732-40721356
Ubap2 chr4-40720732-40721356
Dnaja1 chr4-40727279-40727502
Dnaja1 chr4-40735225-40735754
Dnaja1 chr4-40772788-40773469
Dnaja1 chr4-40833141-40834447
Dnaja1 chr4-40852450-40854656
Dnaja1 chr4-41141312-41141553
Dnaja1 chr4-41313702-41315448
Dnaja1 chr4-41568552-41570087
Smu1 chr4-40721588-40723438
Ubap2 chr4-40721588-40723438
Dcaf12 chr4-40721588-40723438
Nudt2 chr4-40721588-40723438
Fam219a chr4-40721588-40723438
Dnaic1 chr4-40721588-40723438
Enho chr4-40721588-40723438
Chmp5 chr4-40727279-40727502
B4galt1 chr4-40735225-40735754
1110017D15Rik chr4-40735225-40735754
Fam219a chr4-40735225-40735754
Smu1 chr4-40756975-40758313
Nol6 chr4-40756975-40758313
Ube2r2 chr4-40756975-40758313
Il11ra1 chr4-40756975-40758313
Rpp25l chr4-40756975-40758313
Galt chr4-40756975-40758313
Smu1 chr4-40774246-40775031
Smu1 chr4-40780832-40782473
Smu1 chr4-40815056-40815337
Smu1 chr4-41134678-41136580
Smu1 chr4-41141312-41141553
Smu1 chr4-41347583-41349702
Smu1 chr4-41377542-41377930
Smu1 chr4-41506150-41507298
Smu1 chr4-41754784-41756441
Spink4 chr4-40759860-40760356
Ubap1 chr4-40759860-40760356
Kif24 chr4-40759860-40760356
Nudt2 chr4-40759860-40760356
1110017D15Rik chr4-40759860-40760356
Nfx1 chr4-40772788-40773469
Aqp3 chr4-40777109-40777413
Arid3c chr4-40777109-40777413
Ubap1 chr4-40780832-40782473
Ubap1 chr4-40785767-40786121
Enho chr4-40785767-40786121
Cntfr chr4-40785767-40786121
Dctn3 chr4-40785767-40786121
Bag1 chr4-40798610-40798989
Chmp5 chr4-40798610-40798989
Aqp3 chr4-40798610-40798989
Spink4 chr4-40815056-40815337
B4galt1 chr4-40823268-40824191
B4galt1 chr4-40824505-40825171
Fam219a chr4-40824505-40825171
Dnaic1 chr4-40824505-40825171
Dctn3 chr4-40824505-40825171
B4galt1 chr4-40833141-40834447
Spink4 chr4-40833141-40834447
Kif24 chr4-40836742-40837000
Nudt2 chr4-40836742-40837000
Dnaic1 chr4-40836742-40837000
Enho chr4-40836742-40837000
B4galt1 chr4-40837776-40838184
1110017D15Rik chr4-40837776-40838184
Fam219a chr4-40837776-40838184
Rpp25l chr4-40837776-40838184
B4galt1 chr4-40838751-40839815
Nfx1 chr4-40838751-40839815
Aqp7 chr4-40838751-40839815
B4galt1 chr4-40843962-40845874
Aqp3 chr4-40843962-40845874
Enho chr4-40843962-40845874
Rpp25l chr4-40843962-40845874
B4galt1 chr4-40852450-40854656
Nol6 chr4-40852450-40854656
Ubap2 chr4-40852450-40854656
Enho chr4-40852450-40854656
Ccl27a chr4-40852450-40854656
B4galt1 chr4-40969849-40972067
B4galt1 chr4-41072523-41072919
B4galt1 chr4-41187107-41187581
B4galt1 chr4-41464104-41465603
B4galt1 chr4-41497374-41498060
B4galt1 chr4-41568552-41570087
B4galt1 chr4-41708222-41708650
B4galt1 chr4-41713018-41714064
AI464131 chr4-40875222-40877383
Rpp25l chr4-40875222-40877383
Ubap2 chr4-40882267-40883926
Dctn3 chr4-40882267-40883926
Ccl27a chr4-40882267-40883926
Enho chr4-40905954-40906824
Spink4 chr4-40947386-40949018
Spink4 chr4-41141312-41141553
Spink4 chr4-41165580-41166389
Spink4 chr4-41714311-41714704
Bag1 chr4-40947386-40949018
Chmp5 chr4-40947386-40949018
Kif24 chr4-40947386-40949018
Rpp25l chr4-40947386-40949018
Bag1 chr4-41226189-41226672
Bag1 chr4-41464104-41465603
Bag1 chr4-41664550-41665502
Bag1 chr4-41730644-41731778
Bag1 chr4-41767172-41767700
Chmp5 chr4-40953398-40953886
Chmp5 chr4-41226189-41226672
Chmp5 chr4-41464104-41465603
Chmp5 chr4-41468518-41468997
Chmp5 chr4-41627957-41628577
Chmp5 chr4-41664550-41665502
Chmp5 chr4-41767172-41767700
Nudt2 chr4-40953398-40953886
Nfx1 chr4-40969849-40972067
Nfx1 chr4-41129100-41129830
Nfx1 chr4-41464104-41465603
Nfx1 chr4-41627957-41628577
Nfx1 chr4-41696893-41697888
Kif24 chr4-40969849-40972067
Aqp7 chr4-41096900-41098714
Aqp7 chr4-41627957-41628577
Aqp7 chr4-41638921-41640835
Aqp7 chr4-41739848-41741690
Galt chr4-41050398-41051284
Sigmar1 chr4-41050398-41051284
Ubap2 chr4-41072523-41072919
AI464131 chr4-41072523-41072919
Galt chr4-41072523-41072919
Ccl27a chr4-41072523-41072919
Cntfr chr4-41073079-41073753
Sigmar1 chr4-41073079-41073753
Aqp3 chr4-41096900-41098714
Cntfr chr4-41096900-41098714
Aqp3 chr4-41658360-41658861
Nol6 chr4-41118445-41119262
Dcaf12 chr4-41118445-41119262
Ccl27a chr4-41118445-41119262
Nol6 chr4-41123750-41124896
Cntfr chr4-41123750-41124896
Il11ra1 chr4-41123750-41124896
Dctn3 chr4-41123750-41124896
Arid3c chr4-41123750-41124896
Galt chr4-41123750-41124896
Nol6 chr4-41313702-41315448
Nol6 chr4-41658360-41658861
Nol6 chr4-41664550-41665502
Nol6 chr4-41715637-41715894
Nol6 chr4-41730644-41731778
Ube2r2 chr4-41129100-41129830
Ube2r2 chr4-41134678-41136580
Ube2r2 chr4-41141312-41141553
Ube2r2 chr4-41165580-41166389
Ube2r2 chr4-41187107-41187581
Ube2r2 chr4-41225264-41225740
Ube2r2 chr4-41347583-41349702
Ube2r2 chr4-41464104-41465603
Ube2r2 chr4-41706834-41707616
Ube2r2 chr4-41739848-41741690
Kif24 chr4-41141312-41141553
Nudt2 chr4-41141312-41141553
Kif24 chr4-41179764-41180498
Nudt2 chr4-41179764-41180498
Ubap1 chr4-41187107-41187581
AI464131 chr4-41187107-41187581
1110017D15Rik chr4-41187107-41187581
Ubap2 chr4-41225264-41225740
Kif24 chr4-41225264-41225740
Nudt2 chr4-41225264-41225740
Dnaic1 chr4-41225264-41225740
Cntfr chr4-41225264-41225740
Galt chr4-41225264-41225740
Sigmar1 chr4-41225264-41225740
Ccl27a chr4-41225264-41225740
Ubap2 chr4-41226189-41226672
AI464131 chr4-41226189-41226672
Ubap2 chr4-41240655-41241450
Dcaf12 chr4-41255558-41256065
Arid3c chr4-41255558-41256065
Ubap2 chr4-41274324-41275833
Fam219a chr4-41274324-41275833
Dnaic1 chr4-41274324-41275833
Arid3c chr4-41274324-41275833
Ubap2 chr4-41522552-41523166
Ubap2 chr4-41568552-41570087
Ubap2 chr4-41725706-41726092
Kif24 chr4-41286266-41286751
Cntfr chr4-41286266-41286751
Dcaf12 chr4-41303739-41305020
Fam219a chr4-41303739-41305020
Dnaic1 chr4-41303739-41305020
Rpp25l chr4-41303739-41305020
Arid3c chr4-41303739-41305020
Ccl27a chr4-41303739-41305020
Dcaf12 chr4-41307418-41307739
Dcaf12 chr4-41313702-41315448
Ubap1 chr4-41313702-41315448
Cntfr chr4-41313702-41315448
Dcaf12 chr4-41613798-41614522
Cntfr chr4-41326605-41327355
Ubap1 chr4-41347583-41349702
Fam219a chr4-41347583-41349702
Dnaic1 chr4-41347583-41349702
Il11ra1 chr4-41347583-41349702
Dctn3 chr4-41347583-41349702
Ubap1 chr4-41377542-41377930
Ubap1 chr4-41389820-41390478
Ubap1 chr4-41468518-41468997
Ubap1 chr4-41708222-41708650
Ubap1 chr4-41713018-41714064
Ubap1 chr4-41760242-41760685
1110017D15Rik chr4-41377542-41377930
1110017D15Rik chr4-41389820-41390478
Kif24 chr4-41464104-41465603
Nudt2 chr4-41464104-41465603
Fam219a chr4-41464104-41465603
Dnaic1 chr4-41464104-41465603
Galt chr4-41464104-41465603
Sigmar1 chr4-41464104-41465603
Kif24 chr4-41502759-41503410
Kif24 chr4-41613798-41614522
Kif24 chr4-41664550-41665502
Kif24 chr4-41715637-41715894
Kif24 chr4-41754784-41756441
Nudt2 chr4-41468518-41468997
Nudt2 chr4-41502759-41503410
Nudt2 chr4-41613798-41614522
Nudt2 chr4-41664550-41665502
Nudt2 chr4-41715637-41715894
Nudt2 chr4-41754784-41756441
Galt chr4-41468518-41468997
AI464131 chr4-41497374-41498060
1110017D15Rik chr4-41497374-41498060
Enho chr4-41497374-41498060
AI464131 chr4-41502759-41503410
AI464131 chr4-41760242-41760685
1110017D15Rik chr4-41506150-41507298
1110017D15Rik chr4-41638921-41640835
1110017D15Rik chr4-41658360-41658861
Dnaic1 chr4-41522552-41523166
Galt chr4-41522552-41523166
Sigmar1 chr4-41522552-41523166
Fam219a chr4-41552348-41552902
Enho chr4-41552348-41552902
Galt chr4-41552348-41552902
Sigmar1 chr4-41552348-41552902
Ccl27a chr4-41552348-41552902
Fam219a chr4-41568552-41570087
Dnaic1 chr4-41568552-41570087
Enho chr4-41568552-41570087
Arid3c chr4-41568552-41570087
Fam219a chr4-41638921-41640835
Fam219a chr4-41714311-41714704
Dnaic1 chr4-41613798-41614522
Dnaic1 chr4-41627957-41628577
Dnaic1 chr4-41714311-41714704
Enho chr4-41638921-41640835
Cntfr chr4-41638921-41640835
Enho chr4-41730644-41731778
Enho chr4-41767172-41767700
Dctn3 chr4-41653025-41653626
Cntfr chr4-41658360-41658861
Cntfr chr4-41664550-41665502
Rpp25l chr4-41664550-41665502
Cntfr chr4-41696893-41697888
Arid3c chr4-41696893-41697888
Il11ra1 chr4-41706834-41707616
Il11ra1 chr4-41708222-41708650
Il11ra1 chr4-41713018-41714064
Il11ra1 chr4-41714311-41714704
Il11ra1 chr4-41715637-41715894
Il11ra1 chr4-41722537-41723655
Il11ra1 chr4-41725706-41726092
Il11ra1 chr4-41730644-41731778
Il11ra1 chr4-41737422-41738185
Il11ra1 chr4-41739848-41741690
Il11ra1 chr4-41754784-41756441
Il11ra1 chr4-41760242-41760685
Il11ra1 chr4-41767172-41767700
Galt chr4-41706834-41707616
Dctn3 chr4-41708222-41708650
Rpp25l chr4-41713018-41714064
Rpp25l chr4-41714311-41714704
Ccl27a chr4-41714311-41714704
Dctn3 chr4-41715637-41715894
Dctn3 chr4-41722537-41723655
Arid3c chr4-41722537-41723655
Arid3c chr4-41725706-41726092
Arid3c chr4-41730644-41731778
Arid3c chr4-41760242-41760685
Sigmar1 chr4-41739848-41741690
Sigmar1 chr4-41754784-41756441
Ccl27a chr4-41773466-41774858
Gm12429 chr4-43039388-43040625
Gm12429 chr4-43381476-43382554
Gm12429 chr4-43425296-43426398
Gm12429 chr4-43498797-43499953
Gm12429 chr4-43507704-43509552
Gm12429 chr4-43653275-43653687
Gm12429 chr4-43763275-43763814
Gm12394 chr4-42999183-43000886
Gm12394 chr4-43039388-43040625
Gm12394 chr4-43381476-43382554
Gm12394 chr4-43425296-43426398
Gm12394 chr4-43498797-43499953
Gm12394 chr4-43507704-43509552
Gm12394 chr4-43763275-43763814
Stoml2 chr4-42876588-42877280
Fam166b chr4-42876588-42877280
Rgp1 chr4-42876588-42877280
Gba2 chr4-42876588-42877280
Hint2 chr4-42876588-42877280
Car9 chr4-42880442-42880855
Fam221b chr4-42880442-42880855
N28178 chr4-42902121-42902466
Msmp chr4-42902121-42902466
N28178 chr4-42916651-42917885
N28178 chr4-42933431-42934089
N28178 chr4-43039388-43040625
N28178 chr4-43043869-43044419
N28178 chr4-43604794-43605239
N28178 chr4-43612478-43613400
N28178 chr4-43657179-43657494
N28178 chr4-43666428-43666726
N28178 chr4-43860651-43861655
Atp8b5 chr4-42916651-42917885
Ccdc107 chr4-42916651-42917885
Npr2 chr4-42916651-42917885
Spag8 chr4-42916651-42917885
Fancg chr4-42933431-42934089
Car9 chr4-42933431-42934089
Olfr71 chr4-42933431-42934089
Atp8b5 chr4-42946008-42946227
Cd72 chr4-42946008-42946227
Spag8 chr4-42946008-42946227
Rusc2 chr4-42946846-42947126
Tesk1 chr4-42946846-42947126
Gba2 chr4-42946846-42947126
Dnajb5 chr4-42949086-42950615
Dnajb5 chr4-42961466-42961904
Dnajb5 chr4-43058414-43059751
Dnajb5 chr4-43479366-43479732
Dnajb5 chr4-43481910-43482423
Atp8b5 chr4-42949086-42950615
Fam214b chr4-42954226-42954628
Hint2 chr4-42954226-42954628
Fancg chr4-42961466-42961904
Pigo chr4-42961466-42961904
Atp8b5 chr4-42961466-42961904
Car9 chr4-42961466-42961904
Olfr71 chr4-42961466-42961904
Fancg chr4-42963537-42963760
Fam214b chr4-42963537-42963760
Hint2 chr4-42963537-42963760
Creb3 chr4-42965012-42965987
Glipr2 chr4-42965012-42965987
1700022I11Rik chr4-42978058-42978471
1700022I11Rik chr4-43044734-43045023
1700022I11Rik chr4-43058414-43059751
1700022I11Rik chr4-43427269-43428075
1700022I11Rik chr4-43479366-43479732
1700022I11Rik chr4-43481910-43482423
1700022I11Rik chr4-43484408-43484707
1700022I11Rik chr4-43604794-43605239
1700022I11Rik chr4-43899170-43899413
1700022I11Rik chr4-43965896-43966334
Tln1 chr4-42978058-42978471
Rgp1 chr4-42978058-42978471
Vcp chr4-42985337-42985785
Pigo chr4-42985337-42985785
Tesk1 chr4-42985337-42985785
Msmp chr4-42985337-42985785
Spag8 chr4-42985337-42985785
Hint2 chr4-42985337-42985785
Unc13b chr4-42999183-43000886
Atp8b5 chr4-42999183-43000886
Rusc2 chr4-42999183-43000886
Rgp1 chr4-42999183-43000886
Gba2 chr4-42999183-43000886
Npr2 chr4-42999183-43000886
Glipr2 chr4-42999183-43000886
Vcp chr4-43058414-43059751
Vcp chr4-43266553-43267404
Vcp chr4-43492124-43494186
Vcp chr4-43630791-43631823
Vcp chr4-43724506-43725052
Vcp chr4-43965896-43966334
Vcp chr4-43971535-43972555
Vcp chr4-43973032-43974000
Fancg chr4-43005522-43006097
Arhgef39 chr4-43005522-43006097
Ccin chr4-43005522-43006097
Fancg chr4-43009641-43010755
Fancg chr4-43011658-43011872
Fancg chr4-43043869-43044419
Fancg chr4-43044734-43045023
Fancg chr4-43456459-43457588
Fancg chr4-43477894-43478802
Fancg chr4-43561734-43563426
Fancg chr4-43630000-43630525
Tpm2 chr4-43011658-43011872
Msmp chr4-43011658-43011872
Olfr71 chr4-43011658-43011872
Pigo chr4-43024885-43026038
Tesk1 chr4-43024885-43026038
Pigo chr4-43441634-43443997
Pigo chr4-43558576-43559053
Pigo chr4-43822405-43823557
Pigo chr4-43906239-43906799
Pigo chr4-43925423-43926220
Pigo chr4-43936685-43937620
Pigo chr4-43971535-43972555
Pigo chr4-44011906-44013267
Stoml2 chr4-43030583-43032095
Hrct1 chr4-43030583-43032095
Stoml2 chr4-43052333-43053090
Stoml2 chr4-43441634-43443997
Stoml2 chr4-43591566-43592021
Stoml2 chr4-43655771-43656966
Stoml2 chr4-43940895-43941657
Stoml2 chr4-43971535-43972555
Fam214b chr4-43039388-43040625
Car9 chr4-43039388-43040625
Tln1 chr4-43039388-43040625
Fam214b chr4-43043869-43044419
Rusc2 chr4-43043869-43044419
Fam221b chr4-43043869-43044419
Fam214b chr4-43044734-43045023
Arhgef39 chr4-43044734-43045023
Tpm2 chr4-43044734-43045023
Tmem8b chr4-43044734-43045023
Fam221b chr4-43044734-43045023
Ccin chr4-43044734-43045023
Fam214b chr4-43045289-43046347
Cd72 chr4-43045289-43046347
Reck chr4-43045289-43046347
Fam214b chr4-43047091-43047604
Fam214b chr4-43456459-43457588
Fam214b chr4-43484408-43484707
Fam214b chr4-43507704-43509552
Fam214b chr4-43519816-43520260
Fam214b chr4-43530440-43531109
Fam214b chr4-43591566-43592021
Fam214b chr4-43860651-43861655
Fam214b chr4-43936685-43937620
Fam214b chr4-44046107-44046619
Spag8 chr4-43047091-43047604
Clta chr4-43052333-43053090
Unc13b chr4-43058414-43059751
Unc13b chr4-43256208-43256465
Unc13b chr4-43381476-43382554
Unc13b chr4-43465861-43466634
Unc13b chr4-43630000-43630525
Unc13b chr4-43666428-43666726
Unc13b chr4-43936266-43936509
Unc13b chr4-43965896-43966334
Fam166b chr4-43058414-43059751
Npr2 chr4-43058414-43059751
Ccin chr4-43058414-43059751
Olfr71 chr4-43256208-43256465
Hrct1 chr4-43256208-43256465
Olfr155 chr4-43256208-43256465
Glipr2 chr4-43256208-43256465
Atp8b5 chr4-43266553-43267404
Rusc2 chr4-43266553-43267404
Spag8 chr4-43266553-43267404
Gne chr4-43266553-43267404
Atp8b5 chr4-43287253-43287720
Atp8b5 chr4-43483030-43484079
Atp8b5 chr4-43492124-43494186
Atp8b5 chr4-43558576-43559053
Atp8b5 chr4-43591566-43592021
Atp8b5 chr4-43604794-43605239
Atp8b5 chr4-43653275-43653687
Atp8b5 chr4-43693637-43694253
Atp8b5 chr4-43834069-43835243
Atp8b5 chr4-44159408-44160260
Fam166b chr4-43287253-43287720
Tpm2 chr4-43287253-43287720
Reck chr4-43287253-43287720
Rusc2 chr4-43381476-43382554
Rusc2 chr4-43406071-43406542
Rusc2 chr4-43419865-43420680
Rusc2 chr4-43425296-43426398
Rusc2 chr4-43465861-43466634
Rusc2 chr4-43492124-43494186
Rusc2 chr4-43630791-43631823
Rusc2 chr4-43724506-43725052
Rusc2 chr4-43763275-43763814
Rusc2 chr4-43908982-43909217
Rusc2 chr4-43936685-43937620
Rusc2 chr4-43964273-43964699
Rusc2 chr4-43973032-43974000
Npr2 chr4-43381476-43382554
Fam166b chr4-43406071-43406542
Ccdc107 chr4-43406071-43406542
Npr2 chr4-43406071-43406542
Olfr155 chr4-43419865-43420680
Rgp1 chr4-43425296-43426398
Npr2 chr4-43425296-43426398
Olfr156 chr4-43425296-43426398
Fam166b chr4-43427269-43428075
Fam166b chr4-43477894-43478802
Fam166b chr4-43483030-43484079
Fam166b chr4-43612478-43613400
Fam166b chr4-43834069-43835243
Fam166b chr4-43888999-43889296
Fam166b chr4-43960306-43960663
Fam166b chr4-44059447-44060211
Fam166b chr4-44257123-44257403
Fam166b chr4-44281179-44282359
Arhgef39 chr4-43431660-43432025
Tesk1 chr4-43530440-43531109
Tesk1 chr4-43558576-43559053
Tesk1 chr4-43591566-43592021
Tesk1 chr4-43724506-43725052
Tesk1 chr4-43899170-43899413
Tesk1 chr4-43936685-43937620
Tesk1 chr4-43970346-43970705
Tesk1 chr4-44021729-44023144
Tesk1 chr4-44232820-44234723
Tln1 chr4-43441634-43443997
Cd72 chr4-43453428-43454806
Arhgef39 chr4-43453428-43454806
Car9 chr4-43453428-43454806
Cd72 chr4-43479366-43479732
Cd72 chr4-43519816-43520260
Cd72 chr4-43561734-43563426
Cd72 chr4-43724506-43725052
Cd72 chr4-43965896-43966334
Cd72 chr4-43970346-43970705
Cd72 chr4-43971535-43972555
Cd72 chr4-43973032-43974000
Cd72 chr4-44071472-44073174
Cd72 chr4-44091940-44092202
Cd72 chr4-44159408-44160260
Cd72 chr4-44173100-44173553
Car9 chr4-43465861-43466634
Npr2 chr4-43465861-43466634
Tpm2 chr4-43476725-43477102
Clta chr4-43476725-43477102
Sit1 chr4-43481910-43482423
Arhgef39 chr4-43483030-43484079
Car9 chr4-43483030-43484079
Sit1 chr4-43484408-43484707
Sit1 chr4-43492124-43494186
Sit1 chr4-43965896-43966334
Sit1 chr4-44021729-44023144
Sit1 chr4-44097617-44098333
Sit1 chr4-44159408-44160260
Sit1 chr4-44270377-44272069
Ccdc107 chr4-43484408-43484707
Hrct1 chr4-43484408-43484707
Ccdc107 chr4-43492124-43494186
Ccdc107 chr4-43604794-43605239
Ccdc107 chr4-43666428-43666726
Ccdc107 chr4-43724506-43725052
Ccdc107 chr4-43822405-43823557
Ccdc107 chr4-44091940-44092202
Ccdc107 chr4-44119426-44120115
Ccdc107 chr4-44167177-44168726
Rgp1 chr4-43492124-43494186
Gba2 chr4-43492124-43494186
Npr2 chr4-43492124-43494186
Hint2 chr4-43492124-43494186
Olfr156 chr4-43492124-43494186
Rnf38 chr4-43492124-43494186
Arhgef39 chr4-43498797-43499953
Arhgef39 chr4-43523347-43524628
Arhgef39 chr4-44167177-44168726
Arhgef39 chr4-44275256-44275533
Olfr156 chr4-43504119-43504542
Glipr2 chr4-43504119-43504542
Car9 chr4-43507704-43509552
Car9 chr4-43655771-43656966
Car9 chr4-43711529-43712315
Car9 chr4-43822405-43823557
Car9 chr4-43970346-43970705
Car9 chr4-43971535-43972555
Car9 chr4-43981261-43982804
Car9 chr4-44232820-44234723
Olfr71 chr4-43507704-43509552
Ccin chr4-43507704-43509552
Tpm2 chr4-43519816-43520260
Rgp1 chr4-43519816-43520260
Olfr71 chr4-43519816-43520260
Clta chr4-43519816-43520260
Tpm2 chr4-43523347-43524628
Tpm2 chr4-43711529-43712315
Tpm2 chr4-43735371-43735913
Tpm2 chr4-43888999-43889296
Tpm2 chr4-43903402-43904783
Tpm2 chr4-43964273-43964699
Tpm2 chr4-44119426-44120115
Tpm2 chr4-44126827-44127150
Tpm2 chr4-44183928-44184210
Fam221b chr4-43527933-43528161
Creb3 chr4-43558576-43559053
Tln1 chr4-43558576-43559053
Msmp chr4-43558576-43559053
Clta chr4-43558576-43559053
Creb3 chr4-43561734-43563426
Creb3 chr4-43666428-43666726
Creb3 chr4-44161381-44161719
Creb3 chr4-44183928-44184210
Creb3 chr4-44232820-44234723
Tln1 chr4-43561734-43563426
Hrct1 chr4-43561734-43563426
Tln1 chr4-43666428-43666726
Tln1 chr4-44161381-44161719
Tln1 chr4-44183928-44184210
Tln1 chr4-44232820-44234723
Rgp1 chr4-43612478-43613400
Rgp1 chr4-43671980-43672406
Rgp1 chr4-43693637-43694253
Rgp1 chr4-43735371-43735913
Rgp1 chr4-43822405-43823557
Rgp1 chr4-43903402-43904783
Rgp1 chr4-43906239-43906799
Rgp1 chr4-44021729-44023144
Rgp1 chr4-44044142-44045393
Rgp1 chr4-44071472-44073174
Rgp1 chr4-44113342-44114175
Rgp1 chr4-44169530-44170291
Rgp1 chr4-44564483-44565008
Gba2 chr4-43577939-43579521
Olfr156 chr4-43577939-43579521
Gba2 chr4-43630000-43630525
Gba2 chr4-43671980-43672406
Gba2 chr4-43735371-43735913
Gba2 chr4-43822405-43823557
Gba2 chr4-43903402-43904783
Gba2 chr4-43906239-43906799
Gba2 chr4-43916325-43916844
Gba2 chr4-44021729-44023144
Gba2 chr4-44071472-44073174
Gba2 chr4-44564483-44565008
Msmp chr4-43591566-43592021
Msmp chr4-43612478-43613400
Msmp chr4-43671980-43672406
Msmp chr4-43693637-43694253
Msmp chr4-43834069-43835243
Msmp chr4-43908982-43909217
Msmp chr4-43936266-43936509
Msmp chr4-44167177-44168726
Msmp chr4-44275256-44275533
Npr2 chr4-43591566-43592021
Reck chr4-43604794-43605239
Tmem8b chr4-43612478-43613400
Fam221b chr4-43612478-43613400
Gne chr4-43612478-43613400
Npr2 chr4-43630000-43630525
Ccin chr4-43630000-43630525
Rnf38 chr4-43630000-43630525
Npr2 chr4-43630791-43631823
Npr2 chr4-43908982-43909217
Npr2 chr4-43981261-43982804
Npr2 chr4-44071472-44073174
Npr2 chr4-44091940-44092202
Npr2 chr4-44167177-44168726
Npr2 chr4-44183928-44184210
Npr2 chr4-44555141-44555771
Spag8 chr4-43653275-43653687
Spag8 chr4-43693637-43694253
Spag8 chr4-43834069-43835243
Spag8 chr4-43860651-43861655
Spag8 chr4-44011906-44013267
Spag8 chr4-44065044-44066554
Spag8 chr4-44167177-44168726
Spag8 chr4-44275256-44275533
Hint2 chr4-43655771-43656966
Olfr71 chr4-43655771-43656966
Olfr155 chr4-43655771-43656966
Melk chr4-43655771-43656966
Hint2 chr4-43657179-43657494
Hint2 chr4-43711529-43712315
Hint2 chr4-43957064-43958605
Hint2 chr4-44021729-44023144
Hint2 chr4-44113342-44114175
Hint2 chr4-44167177-44168726
Hint2 chr4-44275256-44275533
Tmem8b chr4-43657179-43657494
Reck chr4-43657179-43657494
Fam221b chr4-43666428-43666726
Tmem8b chr4-43668610-43670014
Tmem8b chr4-43671980-43672406
Tmem8b chr4-43822405-43823557
Tmem8b chr4-43908982-43909217
Tmem8b chr4-43927877-43928161
Tmem8b chr4-44044142-44045393
Tmem8b chr4-44614098-44614585
Fam221b chr4-43668610-43670014
Fam221b chr4-43874918-43876513
Fam221b chr4-43899170-43899413
Fam221b chr4-43908982-43909217
Fam221b chr4-44059447-44060211
Fam221b chr4-44199665-44200347
Fam221b chr4-44565172-44566151
Fam221b chr4-44577180-44577626
Hrct1 chr4-43668610-43670014
Olfr71 chr4-43711529-43712315
Olfr71 chr4-43874918-43876513
Olfr71 chr4-43888999-43889296
Olfr71 chr4-43957064-43958605
Olfr71 chr4-44011906-44013267
Olfr71 chr4-44183928-44184210
Reck chr4-43711529-43712315
Clta chr4-43711529-43712315
Hrct1 chr4-43763275-43763814
Hrct1 chr4-43822405-43823557
Hrct1 chr4-43908982-43909217
Hrct1 chr4-43957064-43958605
Hrct1 chr4-43959402-43960120
Hrct1 chr4-44119426-44120115
Hrct1 chr4-44614098-44614585
Hrct1 chr4-44712850-44713235
Olfr155 chr4-43744895-43745676
Reck chr4-43744895-43745676
Olfr155 chr4-43763275-43763814
Olfr156 chr4-43822405-43823557
Olfr156 chr4-43860651-43861655
Olfr156 chr4-43960306-43960663
Olfr156 chr4-44071472-44073174
Olfr156 chr4-44103453-44104039
Olfr156 chr4-44104298-44104891
Olfr156 chr4-44663971-44664754
Olfr156 chr4-44672326-44673070
Clta chr4-43822405-43823557
Olfr155 chr4-43964273-43964699
Olfr155 chr4-43970346-43970705
Olfr155 chr4-44021729-44023144
Olfr155 chr4-44083673-44084823
Olfr155 chr4-44105102-44105806
Olfr155 chr4-44555141-44555771
Olfr155 chr4-44557801-44558325
Olfr155 chr4-44564483-44565008
Olfr155 chr4-44614098-44614585
Olfr155 chr4-44681956-44682201
Reck chr4-43874918-43876513
Reck chr4-43899170-43899413
Reck chr4-43903402-43904783
Reck chr4-43906239-43906799
Reck chr4-43908982-43909217
Reck chr4-43912681-43913025
Reck chr4-43916325-43916844
Reck chr4-43925423-43926220
Reck chr4-43927877-43928161
Reck chr4-43936266-43936509
Reck chr4-43936685-43937620
Reck chr4-43940895-43941657
Reck chr4-43964273-43964699
Reck chr4-43973032-43974000
Reck chr4-44183928-44184210
Reck chr4-44275256-44275533
Reck chr4-44300283-44301757
Reck chr4-44614098-44614585
Reck chr4-44755655-44757370
Melk chr4-43899170-43899413
Zcchc7 chr4-43906239-43906799
Glipr2 chr4-43908982-43909217
Gne chr4-43908982-43909217
Pax5 chr4-43908982-43909217
Clta chr4-43916325-43916844
Gne chr4-43925423-43926220
Zcchc7 chr4-43925423-43926220
Pax5 chr4-43936266-43936509
Glipr2 chr4-43940895-43941657
Pax5 chr4-43940895-43941657
Zcchc7 chr4-43940895-43941657
Glipr2 chr4-43957064-43958605
Glipr2 chr4-43959402-43960120
Glipr2 chr4-43960306-43960663
Glipr2 chr4-43965896-43966334
Glipr2 chr4-43971535-43972555
Glipr2 chr4-43973032-43974000
Glipr2 chr4-44119426-44120115
Glipr2 chr4-44577180-44577626
Glipr2 chr4-44703314-44704823
Glipr2 chr4-44755655-44757370
Glipr2 chr4-44910086-44910386
Clta chr4-43957064-43958605
Ccin chr4-43964273-43964699
Pax5 chr4-43964273-43964699
Pax5 chr4-43965896-43966334
Clta chr4-43970346-43970705
Pax5 chr4-43970346-43970705
Ccin chr4-43973032-43974000
Zcchc7 chr4-43973032-43974000
Ccin chr4-43981261-43982804
Ccin chr4-44097617-44098333
Ccin chr4-44199665-44200347
Ccin chr4-44281179-44282359
Ccin chr4-44555141-44555771
Ccin chr4-44565172-44566151
Ccin chr4-44712850-44713235
Clta chr4-44011906-44013267
Clta chr4-44021729-44023144
Clta chr4-44046107-44046619
Clta chr4-44065044-44066554
Clta chr4-44073723-44074027
Clta chr4-44091940-44092202
Clta chr4-44105102-44105806
Clta chr4-44106064-44106993
Clta chr4-44173100-44173553
Clta chr4-44270377-44272069
Clta chr4-44973100-44974152
Melk chr4-44011906-44013267
Gne chr4-44021729-44023144
Melk chr4-44021729-44023144
Pax5 chr4-44021729-44023144
Gne chr4-44044142-44045393
Zbtb5 chr4-44044142-44045393
Gne chr4-44046107-44046619
Grhpr chr4-44046107-44046619
Grhpr chr4-44059447-44060211
Gne chr4-44065044-44066554
Rnf38 chr4-44065044-44066554
Gne chr4-44071472-44073174
Gne chr4-44073723-44074027
Polr1e chr4-44073723-44074027
Gne chr4-44105102-44105806
Gne chr4-44126827-44127150
Gne chr4-44161381-44161719
Gne chr4-44199665-44200347
Gne chr4-44310481-44311086
Gne chr4-44970079-44971121
Polr1e chr4-44083673-44084823
Fbxo10 chr4-44091940-44092202
Zcchc7 chr4-44104298-44104891
Fbxo10 chr4-44104298-44104891
Fbxo10 chr4-44105102-44105806
Polr1e chr4-44113342-44114175
Tomm5 chr4-44119426-44120115
Rnf38 chr4-44159408-44160260
Pax5 chr4-44159408-44160260
Zbtb5 chr4-44159408-44160260
Tomm5 chr4-44161381-44161719
Rnf38 chr4-44167177-44168726
Grhpr chr4-44167177-44168726
Rnf38 chr4-44169530-44170291
Fbxo10 chr4-44169530-44170291
Rnf38 chr4-44173100-44173553
Zbtb5 chr4-44183928-44184210
Rnf38 chr4-44199665-44200347
Rnf38 chr4-44232820-44234723
Tomm5 chr4-44232820-44234723
Rnf38 chr4-44681956-44682201
Rnf38 chr4-44871623-44871992
Rnf38 chr4-44910844-44911243
Rnf38 chr4-45106999-45108368
Polr1e chr4-44257123-44257403
Fbxo10 chr4-44257123-44257403
Fbxo10 chr4-44270377-44272069
Pax5 chr4-44281179-44282359
Tomm5 chr4-44281179-44282359
Melk chr4-44300283-44301757
Melk chr4-44310481-44311086
Melk chr4-44555141-44555771
Melk chr4-44557801-44558325
Melk chr4-44910086-44910386
Melk chr4-44910844-44911243
Melk chr4-45011475-45013447
Melk chr4-45038722-45039213
Melk chr4-45067347-45068045
Melk chr4-45184055-45185382
Pax5 chr4-44300283-44301757
Zbtb5 chr4-44300283-44301757
Fbxo10 chr4-44300283-44301757
Pax5 chr4-44310481-44311086
Zbtb5 chr4-44555141-44555771
Frmpd1 chr4-44555141-44555771
Pax5 chr4-44557801-44558325
Frmpd1 chr4-44557801-44558325
Pax5 chr4-44564483-44565008
Zcchc7 chr4-44564483-44565008
Dcaf10 chr4-44564483-44565008
Slc25a51 chr4-44564483-44565008
Pax5 chr4-44565172-44566151
Dcaf10 chr4-44565172-44566151
Exosc3 chr4-44565172-44566151
Slc25a51 chr4-44565172-44566151
Shb chr4-44565172-44566151
Pax5 chr4-44577180-44577626
Fbxo10 chr4-44577180-44577626
Exosc3 chr4-44577180-44577626
Slc25a51 chr4-44577180-44577626
Pax5 chr4-44614098-44614585
Pax5 chr4-44624143-44625310
Zcchc7 chr4-44624143-44625310
Frmpd1 chr4-44624143-44625310
Pax5 chr4-44663971-44664754
Pax5 chr4-44671003-44671360
Trmt10b chr4-44671003-44671360
Pax5 chr4-44672326-44673070
Pax5 chr4-44674566-44675336
Tomm5 chr4-44679966-44680635
Pax5 chr4-44681956-44682201
Grhpr chr4-44681956-44682201
Pax5 chr4-44871623-44871992
Pax5 chr4-44944486-44945030
Pax5 chr4-45038722-45039213
Pax5 chr4-45067347-45068045
Pax5 chr4-45487583-45488172
Pax5 chr4-45703850-45704551
Dcaf10 chr4-44710614-44711101
Fbxo10 chr4-44712850-44713235
Trmt10b chr4-44712850-44713235
Slc25a51 chr4-44712850-44713235
Zcchc7 chr4-44841149-44841930
Zcchc7 chr4-44871623-44871992
Zcchc7 chr4-44910086-44910386
Zcchc7 chr4-44910844-44911243
Zcchc7 chr4-45011475-45013447
Zcchc7 chr4-45184055-45185382
Zcchc7 chr4-45455108-45455512
Zcchc7 chr4-45487583-45488172
Zcchc7 chr4-45654236-45654827
Zcchc7 chr4-45726489-45727576
Zbtb5 chr4-44755655-44757370
Zbtb5 chr4-44841149-44841930
Tomm5 chr4-44841149-44841930
Stra6l chr4-44871623-44871992
Frmpd1 chr4-44944486-44945030
Slc25a51 chr4-44944486-44945030
Frmpd1 chr4-44961907-44962823
Tomm5 chr4-44970079-44971121
Aldh1b1 chr4-44970079-44971121
Polr1e chr4-44973100-44974152
Grhpr chr4-44980735-44982122
Grhpr chr4-45037583-45037985
Grhpr chr4-45097192-45097994
Grhpr chr4-45279789-45280482
Grhpr chr4-45763328-45764376
Aldh1b1 chr4-44980735-44982122
Zbtb5 chr4-45011475-45013447
Zbtb5 chr4-45106261-45106671
Zbtb5 chr4-45407700-45409686
Zbtb5 chr4-45492084-45492670
Zbtb5 chr4-45719445-45720023
Zbtb5 chr4-45882418-45883577
Polr1e chr4-45011475-45013447
Slc25a51 chr4-45011475-45013447
Polr1e chr4-45018087-45019656
Polr1e chr4-45036040-45036307
Polr1e chr4-45448381-45448831
Polr1e chr4-45788539-45789456
Polr1e chr4-45844115-45844658
Polr1e chr4-45940058-45940337
Fbxo10 chr4-45036040-45036307
Frmpd1 chr4-45036040-45036307
Fbxo10 chr4-45037583-45037985
Fbxo10 chr4-45038722-45039213
Aldh1b1 chr4-45038722-45039213
E230008N13Rik chr4-45038722-45039213
Tmod1 chr4-45038722-45039213
Fbxo10 chr4-45067347-45068045
E230008N13Rik chr4-45067347-45068045
Tdrd7 chr4-45067347-45068045
Fbxo10 chr4-45083105-45085001
Fbxo10 chr4-45455108-45455512
Fbxo10 chr4-45532338-45532643
Fbxo10 chr4-45788539-45789456
Fbxo10 chr4-45844115-45844658
Fbxo10 chr4-45940058-45940337
Aldh1b1 chr4-45097192-45097994
Tomm5 chr4-45106261-45106671
Tomm5 chr4-45106999-45108368
Tomm5 chr4-45401939-45403769
E230008N13Rik chr4-45163731-45163975
Ncbp1 chr4-45163731-45163975
Tstd2 chr4-45163731-45163975
Frmpd1 chr4-45184055-45185382
Frmpd1 chr4-45279789-45280482
Frmpd1 chr4-45296436-45297979
Frmpd1 chr4-45426732-45427007
Frmpd1 chr4-45473095-45473728
Frmpd1 chr4-45719445-45720023
Frmpd1 chr4-45726489-45727576
Frmpd1 chr4-45948655-45949891
Frmpd1 chr4-45965874-45966288
Frmpd1 chr4-46176227-46176587
Trmt10b chr4-45296436-45297979
Trmt10b chr4-45426732-45427007
Trmt10b chr4-45844115-45844658
Trmt10b chr4-46151306-46152758
Trmt10b chr4-46176227-46176587
Trmt10b chr4-46181949-46182512
Igfbpl1 chr4-45296436-45297979
Exosc3 chr4-45319748-45320886
Dcaf10 chr4-45341402-45343009
Dcaf10 chr4-45513412-45514634
Dcaf10 chr4-45763328-45764376
Dcaf10 chr4-45844115-45844658
Dcaf10 chr4-46126213-46126839
Dcaf10 chr4-46192052-46192291
Dcaf10 chr4-46195457-46196794
Exosc3 chr4-45341402-45343009
Xpa chr4-45341402-45343009
Exosc3 chr4-45426732-45427007
Exosc3 chr4-45520232-45520643
Exosc3 chr4-45763328-45764376
Exosc3 chr4-45844115-45844658
Exosc3 chr4-45940058-45940337
Exosc3 chr4-46181949-46182512
Slc25a51 chr4-45401939-45403769
Slc25a51 chr4-45407700-45409686
E230008N13Rik chr4-45407700-45409686
Tmod1 chr4-45407700-45409686
Slc25a51 chr4-45448381-45448831
Slc25a51 chr4-45452545-45452972
Slc25a51 chr4-45473095-45473728
Slc25a51 chr4-45819213-45820395
Slc25a51 chr4-45844115-45844658
Slc25a51 chr4-46048006-46048316
Slc25a51 chr4-46086788-46087600
Slc25a51 chr4-46144171-46144634
Slc25a51 chr4-46388577-46390986
5830415F09Rik chr4-45426732-45427007
Shb chr4-45441887-45442696
Igfbpl1 chr4-45441887-45442696
Xpa chr4-45441887-45442696
Shb chr4-45448381-45448831
Xpa chr4-45452545-45452972
E230008N13Rik chr4-45455108-45455512
Tstd2 chr4-45455108-45455512
Hemgn chr4-45455108-45455512
Anp32b chr4-45455108-45455512
Shb chr4-45473095-45473728
Stra6l chr4-45473095-45473728
Tstd2 chr4-45473095-45473728
Shb chr4-45487583-45488172
Igfbpl1 chr4-45487583-45488172
E230008N13Rik chr4-45487583-45488172
Shb chr4-45492084-45492670
Tstd2 chr4-45499254-45499531
Hemgn chr4-45499254-45499531
Anp32b chr4-45499254-45499531
Shb chr4-45513412-45514634
Shb chr4-45520232-45520643
Shb chr4-45529320-45531546
Aldh1b1 chr4-45529320-45531546
Hemgn chr4-45529320-45531546
Shb chr4-45532338-45532643
Shb chr4-45726489-45727576
Shb chr4-45765598-45766377
Shb chr4-45788539-45789456
Shb chr4-45798718-45799434
Shb chr4-45848063-45848446
Shb chr4-46144171-46144634
Shb chr4-46192052-46192291
Shb chr4-46478665-46479873
Shb chr4-46497212-46497849
Foxe1 chr4-45532338-45532643
E230008N13Rik chr4-45586998-45587613
Tdrd7 chr4-45606607-45606848
5830415F09Rik chr4-45606607-45606848
Coro2a chr4-45606607-45606848
Foxe1 chr4-45611973-45612526
Tmod1 chr4-45654236-45654827
Stra6l chr4-45688212-45688556
E230008N13Rik chr4-45688212-45688556
Tmod1 chr4-45688212-45688556
5830415F09Rik chr4-45703850-45704551
Trim14 chr4-45703850-45704551
E230008N13Rik chr4-45719445-45720023
Hemgn chr4-45719445-45720023
Nans chr4-45726489-45727576
Tbc1d2 chr4-45726489-45727576
Stra6l chr4-45749143-45749839
Tbc1d2 chr4-45749143-45749839
Tdrd7 chr4-45765598-45766377
5830415F09Rik chr4-45765598-45766377
Anp32b chr4-45765598-45766377
Aldh1b1 chr4-45798718-45799434
Aldh1b1 chr4-45848063-45848446
Aldh1b1 chr4-46038739-46039920
Aldh1b1 chr4-46048006-46048316
Aldh1b1 chr4-46151306-46152758
Aldh1b1 chr4-46410343-46410749
Aldh1b1 chr4-46488733-46490136
Aldh1b1 chr4-46507808-46508521
Aldh1b1 chr4-46560255-46560567
Tmod1 chr4-45798718-45799434
Trim14 chr4-45798718-45799434
Igfbpl1 chr4-45815442-45815855
Tmod1 chr4-45815442-45815855
Igfbpl1 chr4-45819213-45820395
Ncbp1 chr4-45819213-45820395
Tstd2 chr4-45819213-45820395
Foxe1 chr4-45819213-45820395
Igfbpl1 chr4-45844115-45844658
Igfbpl1 chr4-46038739-46039920
Igfbpl1 chr4-46086788-46087600
Igfbpl1 chr4-46163332-46164464
Igfbpl1 chr4-46566336-46566560
Igfbpl1 chr4-46794659-46795013
Foxe1 chr4-45844115-45844658
5830415F09Rik chr4-45844115-45844658
Trim14 chr4-45844115-45844658
Stra6l chr4-45848063-45848446
Nans chr4-45848063-45848446
Trim14 chr4-45848063-45848446
Stra6l chr4-45855799-45856118
Stra6l chr4-45878933-45879250
Stra6l chr4-45882418-45883577
Stra6l chr4-45889371-45890503
Stra6l chr4-46086788-46087600
Stra6l chr4-46411183-46412285
Stra6l chr4-46630343-46630674
Stra6l chr4-46635835-46636382
Tmod1 chr4-45855799-45856118
5830415F09Rik chr4-45878933-45879250
Nans chr4-45878933-45879250
Tmod1 chr4-45882418-45883577
Tbc1d2 chr4-45882418-45883577
E230008N13Rik chr4-45889371-45890503
E230008N13Rik chr4-45940058-45940337
E230008N13Rik chr4-45941354-45942073
E230008N13Rik chr4-45948655-45949891
E230008N13Rik chr4-46126213-46126839
E230008N13Rik chr4-46137743-46139290
E230008N13Rik chr4-46388577-46390986
E230008N13Rik chr4-46422563-46422978
E230008N13Rik chr4-46630343-46630674
E230008N13Rik chr4-46665183-46665848
E230008N13Rik chr4-46689090-46689791
Anp32b chr4-45940058-45940337
Nans chr4-45940058-45940337
Trim14 chr4-45940058-45940337
Ncbp1 chr4-45941354-45942073
Tstd2 chr4-45941354-45942073
Tdrd7 chr4-45965874-45966288
Tdrd7 chr4-45971573-45973068
Tdrd7 chr4-46137743-46139290
Tdrd7 chr4-46571682-46572089
Tdrd7 chr4-46584333-46585398
Tdrd7 chr4-46608093-46608356
Tdrd7 chr4-46664199-46664939
Tdrd7 chr4-46770080-46770529
Tmod1 chr4-45965874-45966288
Trim14 chr4-45965874-45966288
Tstd2 chr4-45971573-45973068
Tmod1 chr4-46038739-46039920
Tmod1 chr4-46040492-46041187
Tmod1 chr4-46086788-46087600
Tmod1 chr4-46303721-46305621
Tmod1 chr4-46422563-46422978
Tmod1 chr4-46497212-46497849
Tmod1 chr4-46553804-46554246
Tmod1 chr4-46775738-46776455
Tmod1 chr4-46867513-46868519
5830415F09Rik chr4-46038739-46039920
Trim14 chr4-46040492-46041187
Tbc1d2 chr4-46040492-46041187
Anp32b chr4-46048006-46048316
Nans chr4-46048006-46048316
Tbc1d2 chr4-46048006-46048316
Tstd2 chr4-46126213-46126839
Tstd2 chr4-46130059-46130708
Foxe1 chr4-46130059-46130708
Ncbp1 chr4-46137743-46139290
Tstd2 chr4-46137743-46139290
Ncbp1 chr4-46144171-46144634
Ncbp1 chr4-46151306-46152758
Ncbp1 chr4-46163332-46164464
Ncbp1 chr4-46181949-46182512
Ncbp1 chr4-46410343-46410749
Ncbp1 chr4-46450476-46452844
Ncbp1 chr4-46554645-46555094
Ncbp1 chr4-46885575-46886344
Tstd2 chr4-46410343-46410749
Tstd2 chr4-46450476-46452844
Tstd2 chr4-46507808-46508521
Tstd2 chr4-46610936-46611746
Tstd2 chr4-46885575-46886344
Tstd2 chr4-46989792-46990592
Tstd2 chr4-47121789-47122583
Nans chr4-46151306-46152758
Xpa chr4-46163332-46164464
Galnt12 chr4-46163332-46164464
Xpa chr4-46176227-46176587
Xpa chr4-46181949-46182512
Foxe1 chr4-46181949-46182512
Nans chr4-46181949-46182512
Xpa chr4-46192052-46192291
Trim14 chr4-46192052-46192291
Xpa chr4-46195457-46196794
Anp32b chr4-46195457-46196794
Galnt12 chr4-46195457-46196794
Xpa chr4-46410343-46410749
Xpa chr4-46450476-46452844
Xpa chr4-46591981-46592842
Xpa chr4-47000619-47001557
Hemgn chr4-46201864-46203100
Coro2a chr4-46303721-46305621
Foxe1 chr4-46342705-46343047
Foxe1 chr4-46343424-46345381
Foxe1 chr4-46374338-46375493
Foxe1 chr4-46544147-46544639
Foxe1 chr4-46565193-46565893
Foxe1 chr4-46867513-46868519
Foxe1 chr4-47020284-47021074
Foxe1 chr4-47302188-47303920
5830415F09Rik chr4-46374338-46375493
5830415F09Rik chr4-46388577-46390986
5830415F09Rik chr4-46403556-46404988
5830415F09Rik chr4-46442198-46443109
5830415F09Rik chr4-46544147-46544639
5830415F09Rik chr4-46553804-46554246
5830415F09Rik chr4-46563822-46564204
5830415F09Rik chr4-46568287-46568610
5830415F09Rik chr4-46591981-46592842
5830415F09Rik chr4-46610936-46611746
5830415F09Rik chr4-46630343-46630674
5830415F09Rik chr4-46916781-46917335
5830415F09Rik chr4-47261889-47262428
5830415F09Rik chr4-47272135-47273076
5830415F09Rik chr4-47367443-47368131
Hemgn chr4-46388577-46390986
Anp32b chr4-46388577-46390986
Tbc1d2 chr4-46388577-46390986
Hemgn chr4-46403556-46404988
Hemgn chr4-46410343-46410749
Anp32b chr4-46410343-46410749
Coro2a chr4-46410343-46410749
Hemgn chr4-46411183-46412285
Nans chr4-46411183-46412285
Hemgn chr4-46544147-46544639
Hemgn chr4-46591981-46592842
Hemgn chr4-46649336-46650988
Hemgn chr4-46989792-46990592
Hemgn chr4-47000619-47001557
Tgfbr1 chr4-46422563-46422978
Anks6 chr4-46442198-46443109
Col15a1 chr4-46442198-46443109
Anp32b chr4-46450476-46452844
Anp32b chr4-46549900-46550707
Anp32b chr4-46568287-46568610
Anp32b chr4-46641367-46641976
Anp32b chr4-47219441-47219701
Anp32b chr4-47399630-47400174
Coro2a chr4-46450476-46452844
Tgfbr1 chr4-46450476-46452844
Galnt12 chr4-46458337-46458751
Tbc1d2 chr4-46485462-46486316
Nans chr4-46488733-46490136
Nans chr4-46497212-46497849
Nans chr4-46498892-46499265
Nans chr4-46506653-46507644
Nans chr4-46553804-46554246
Nans chr4-46565193-46565893
Nans chr4-46641367-46641976
Nans chr4-46649336-46650988
Nans chr4-47261889-47262428
Nans chr4-47313873-47314595
Nans chr4-47473511-47475168
Trim14 chr4-46497212-46497849
Gabbr2 chr4-46497212-46497849
Trim14 chr4-46498892-46499265
Trim14 chr4-46506653-46507644
Tgfbr1 chr4-46506653-46507644
Trim14 chr4-46507808-46508521
Tbc1d2 chr4-46507808-46508521
Trim14 chr4-46526109-46528035
Trim14 chr4-46534070-46536691
Trim14 chr4-46568287-46568610
Trim14 chr4-46585600-46586166
Trim14 chr4-46600967-46602504
Trim14 chr4-46617378-46618721
Trim14 chr4-46634679-46635239
Trim14 chr4-46689090-46689791
Trim14 chr4-47322230-47322729
Trim14 chr4-47473511-47475168
Coro2a chr4-46544147-46544639
Tbc1d2 chr4-46544147-46544639
Col15a1 chr4-46544147-46544639
Alg2 chr4-46544147-46544639
Sec61b chr4-46544147-46544639
Coro2a chr4-46549900-46550707
Anks6 chr4-46549900-46550707
Coro2a chr4-46553804-46554246
Galnt12 chr4-46553804-46554246
Coro2a chr4-46555694-46556120
Galnt12 chr4-46555694-46556120
Coro2a chr4-46557027-46557264
Coro2a chr4-46558692-46558913
Coro2a chr4-46563822-46564204
Coro2a chr4-46565193-46565893
Coro2a chr4-46567015-46567444
Anks6 chr4-46567015-46567444
Col15a1 chr4-46567015-46567444
Galnt12 chr4-46568287-46568610
Coro2a chr4-46572600-46572949
Coro2a chr4-46573842-46575102
Coro2a chr4-46575800-46576127
Coro2a chr4-46580698-46581209
Tgfbr1 chr4-46580698-46581209
Coro2a chr4-46584333-46585398
Anks6 chr4-46584333-46585398
Tgfbr1 chr4-46584333-46585398
Coro2a chr4-46591981-46592842
Tbc1d2 chr4-46591981-46592842
Coro2a chr4-46599155-46599574
Coro2a chr4-46600967-46602504
Coro2a chr4-46630343-46630674
Coro2a chr4-47322230-47322729
Coro2a chr4-47580350-47580866
Tbc1d2 chr4-46608093-46608356
Anks6 chr4-46608093-46608356
Tbc1d2 chr4-46610936-46611746
Tbc1d2 chr4-46617378-46618721
Tbc1d2 chr4-46630343-46630674
Anks6 chr4-46630343-46630674
Tbc1d2 chr4-46634679-46635239
Tbc1d2 chr4-46635835-46636382
Gabbr2 chr4-46635835-46636382
Tbc1d2 chr4-46641367-46641976
Tbc1d2 chr4-46649336-46650988
Tgfbr1 chr4-46649336-46650988
Tbc1d2 chr4-46656629-46657438
Tbc1d2 chr4-46664199-46664939
Tbc1d2 chr4-46775738-46776455
Tbc1d2 chr4-47219441-47219701
Tbc1d2 chr4-47246832-47247266
Tbc1d2 chr4-47309867-47311192
Tbc1d2 chr4-47322230-47322729
Tbc1d2 chr4-47351360-47353980
Tbc1d2 chr4-47359058-47359306
Tbc1d2 chr4-47419200-47419845
Tbc1d2 chr4-47493600-47494034
Tbc1d2 chr4-47567412-47567966
Galnt12 chr4-46664199-46664939
Gabbr2 chr4-46665183-46665848
Gabbr2 chr4-46689090-46689791
Gabbr2 chr4-46770080-46770529
Gabbr2 chr4-46775738-46776455
Gabbr2 chr4-46794659-46795013
Gabbr2 chr4-46867513-46868519
Gabbr2 chr4-46885575-46886344
Gabbr2 chr4-46916781-46917335
Alg2 chr4-46916781-46917335
Sec61b chr4-46916781-46917335
Gabbr2 chr4-46989792-46990592
Gabbr2 chr4-46991086-46992098
Col15a1 chr4-46991086-46992098
Gabbr2 chr4-47109183-47110079
Gabbr2 chr4-47121789-47122583
Gabbr2 chr4-47272135-47273076
Gabbr2 chr4-47302188-47303920
Gabbr2 chr4-47322230-47322729
Gabbr2 chr4-47603561-47604201
Gabbr2 chr4-47736939-47737185
Gabbr2 chr4-47803992-47804195
Gabbr2 chr4-47864617-47865089
Anks6 chr4-47000619-47001557
Anks6 chr4-47020284-47021074
Anks6 chr4-47037117-47038009
Anks6 chr4-47049938-47050750
Anks6 chr4-47056724-47057892
Anks6 chr4-47079982-47080964
Anks6 chr4-47336192-47336581
Anks6 chr4-47803992-47804195
Anks6 chr4-48042537-48043672
Galnt12 chr4-47109183-47110079
Galnt12 chr4-47121789-47122583
Galnt12 chr4-47255486-47255952
Galnt12 chr4-47260824-47261422
Galnt12 chr4-47746171-47747130
Galnt12 chr4-47821199-47821665
Galnt12 chr4-47823180-47823529
Galnt12 chr4-47867225-47867448
Galnt12 chr4-48039527-48040012
Galnt12 chr4-48074593-48075249
Galnt12 chr4-48087358-48088516
Tgfbr1 chr4-47091120-47093032
Col15a1 chr4-47219441-47219701
Col15a1 chr4-47234498-47235195
Col15a1 chr4-47250733-47251811
Col15a1 chr4-47255486-47255952
Col15a1 chr4-47260824-47261422
Col15a1 chr4-47261889-47262428
Col15a1 chr4-47272135-47273076
Col15a1 chr4-47273839-47274251
Col15a1 chr4-47278258-47278711
Col15a1 chr4-47279982-47280452
Col15a1 chr4-47302188-47303920
Col15a1 chr4-47309867-47311192
Col15a1 chr4-47313873-47314595
Col15a1 chr4-47419200-47419845
Col15a1 chr4-47818770-47819277
Col15a1 chr4-47964509-47965243
Nr4a3 chr4-47219441-47219701
Tgfbr1 chr4-47234498-47235195
Nr4a3 chr4-47234498-47235195
Tgfbr1 chr4-47279982-47280452
Sec61b chr4-47287337-47287822
Stx17 chr4-47287337-47287822
Invs chr4-47287337-47287822
Nr4a3 chr4-47322230-47322729
Stx17 chr4-47322230-47322729
Invs chr4-47322230-47322729
Tgfbr1 chr4-47351360-47353980
Tgfbr1 chr4-47359058-47359306
Tgfbr1 chr4-47367443-47368131
Tgfbr1 chr4-47398316-47398599
Tgfbr1 chr4-47399630-47400174
Tgfbr1 chr4-48029281-48029968
Tgfbr1 chr4-48074593-48075249
Tgfbr1 chr4-48225019-48225461
Nr4a3 chr4-47399630-47400174
Alg2 chr4-47473511-47475168
Alg2 chr4-47521901-47522129
Alg2 chr4-47867225-47867448
Alg2 chr4-47904283-47904599
Alg2 chr4-48124164-48125614
Sec61b chr4-47473511-47475168
Sec61b chr4-47521901-47522129
Sec61b chr4-47867225-47867448
Sec61b chr4-47904283-47904599
Sec61b chr4-48124164-48125614
Sec61b chr4-48471704-48473950
Tex10 chr4-47493600-47494034
Nr4a3 chr4-47502255-47503092
Stx17 chr4-47521901-47522129
Tex10 chr4-47603561-47604201
Nr4a3 chr4-47695964-47696337
Tmeff1 chr4-47736939-47737185
Nr4a3 chr4-47743218-47743489
Erp44 chr4-47746171-47747130
Tex10 chr4-47746171-47747130
Erp44 chr4-47818770-47819277
Tmeff1 chr4-47832569-47833223
Tex10 chr4-47838264-47838992
Stx17 chr4-47864617-47865089
Nr4a3 chr4-47881036-47881929
Stx17 chr4-47881036-47881929
Erp44 chr4-47881036-47881929
Invs chr4-47881036-47881929
Stx17 chr4-47891121-47891625
Erp44 chr4-47904283-47904599
Tmeff1 chr4-47904283-47904599
Msantd3 chr4-47981607-47982001
Invs chr4-47989649-47989894
Erp44 chr4-47998285-47998490
Invs chr4-47998285-47998490
Erp44 chr4-48011740-48012862
Erp44 chr4-48021267-48021538
Nr4a3 chr4-48036431-48036727
Nr4a3 chr4-48243755-48244642
Erp44 chr4-48087358-48088516
Msantd3 chr4-48087358-48088516
Tmeff1 chr4-48108564-48109357
Stx17 chr4-48115952-48116880
Stx17 chr4-48124164-48125614
Stx17 chr4-48161573-48161820
Stx17 chr4-48276741-48276947
Stx17 chr4-48278680-48280431
Erp44 chr4-48131603-48131866
Tex10 chr4-48196362-48196600
Invs chr4-48197955-48198213
Erp44 chr4-48212880-48213198
Erp44 chr4-48225019-48225461
Invs chr4-48225019-48225461
Msantd3 chr4-48225019-48225461
Erp44 chr4-48242398-48242775
Msantd3 chr4-48242398-48242775
Erp44 chr4-48243755-48244642
Erp44 chr4-48249817-48250168
Erp44 chr4-48267650-48268450
Erp44 chr4-48278680-48280431
Invs chr4-48278680-48280431
Invs chr4-48380676-48381271
Invs chr4-48407102-48407925
Invs chr4-48424665-48424866
Invs chr4-48471704-48473950
Tex10 chr4-48424665-48424866
Lppr1 chr4-48424665-48424866
Tex10 chr4-48436706-48437311
Tex10 chr4-48471704-48473950
Tex10 chr4-48539896-48540963
Tex10 chr4-48680744-48681285
Msantd3 chr4-48539896-48540963
Msantd3 chr4-48554113-48554452
Msantd3 chr4-48555612-48556045
Msantd3 chr4-48584894-48586083
Msantd3 chr4-48592177-48593168
Tmeff1 chr4-48554113-48554452
Tmeff1 chr4-48584894-48586083
Tmeff1 chr4-48904977-48905234
Baat chr4-48680744-48681285
Rnf20 chr4-48680744-48681285
Lppr1 chr4-48734813-48735397
Baat chr4-48734813-48735397
Mrpl50 chr4-48734813-48735397
Lppr1 chr4-49322293-49322518
Lppr1 chr4-49529043-49529277
Tmem246 chr4-49322293-49322518
Baat chr4-49619727-49620172
Mrpl50 chr4-49520416-49521765
Zfp189 chr4-49520416-49521765
Tmem246 chr4-49529043-49529277
Grin3a chr4-49529043-49529277
Aldob chr4-49626485-49627314
Aldob chr4-49631207-49632632
Tmem246 chr4-49596896-49597896
Tmem246 chr4-49619727-49620172
Rnf20 chr4-49631207-49632632
Grin3a chr4-49688319-49688952
Smc2 chr4-52438270-52439809
Nipsnap3a chr4-52438270-52439809
Smc2 chr4-53217244-53218392
Smc2 chr4-53315712-53317261
Smc2 chr4-53353345-53353879
Smc2 chr4-53384135-53385183
Olfr272 chr4-53115855-53116451
Olfr272 chr4-53594122-53594541
Olfr272 chr4-53859840-53860299
Nipsnap3a chr4-53157998-53158204
Nipsnap3a chr4-53277626-53278592
Nipsnap3a chr4-53353345-53353879
Nipsnap3a chr4-53490706-53491683
Nipsnap3a chr4-53715915-53716321
Nipsnap3a chr4-53859840-53860299
Nipsnap3b chr4-53011466-53012935
Nipsnap3b chr4-53439660-53441520
Nipsnap3b chr4-53715915-53716321
Slc44a1 chr4-53011466-53012935
Abca1 chr4-53110209-53110677
Abca1 chr4-53120403-53120692
Tmem38b chr4-53120403-53120692
Abca1 chr4-53121521-53122324
Fsd1l chr4-53121521-53122324
Tmem38b chr4-53121521-53122324
Abca1 chr4-53133148-53133759
Abca1 chr4-53148960-53149378
Tal2 chr4-53157998-53158204
Abca1 chr4-53468728-53469408
Abca1 chr4-53884272-53885094
Fsd1l chr4-53186211-53187731
Tmem38b chr4-53195690-53196573
Slc44a1 chr4-53269497-53270353
Fsd1l chr4-53384135-53385183
Slc44a1 chr4-53439660-53441520
Slc44a1 chr4-53451946-53452329
Slc44a1 chr4-53458488-53458838
Slc44a1 chr4-53490706-53491683
Slc44a1 chr4-53512279-53512873
Slc44a1 chr4-53600415-53600760
Tmem38b chr4-53458488-53458838
Tmem38b chr4-53468728-53469408
Fsd1l chr4-53512279-53512873
Fsd1l chr4-53594122-53594541
Tal2 chr4-53594122-53594541
Tmem38b chr4-53594122-53594541
Fsd1l chr4-53630991-53632046
Fsd1l chr4-53715915-53716321
Fktn chr4-53713681-53714848
Fktn chr4-53715915-53716321
Fktn chr4-53738965-53739598
Tal2 chr4-53715915-53716321
Tmem38b chr4-53715915-53716321
Tal2 chr4-53931231-53931930
Tal2 chr4-54758272-54758535
Tmem38b chr4-53825552-53826985
Tmem38b chr4-53859840-53860299
Tmem38b chr4-53920553-53920985
Zfp462 chr4-54947359-54947586
Zfp462 chr4-55292143-55292576
Zfp462 chr4-55415449-55416085
Zfp462 chr4-55530236-55531851
Zfp462 chr4-55532045-55533469
Zfp462 chr4-55564098-55564841
Rad23b chr4-54947359-54947586
Klf4 chr4-55285634-55285904
Rad23b chr4-55349140-55350998
Rad23b chr4-55359247-55359652
Rad23b chr4-55364193-55364713
Rad23b chr4-55514233-55515357
Rad23b chr4-55532045-55533469
Rad23b chr4-55815896-55816152
Rad23b chr4-55823656-55824371
Rad23b chr4-55882412-55882699
Rad23b chr4-56081030-56081257
Klf4 chr4-55349140-55350998
Klf4 chr4-55412613-55412858
Klf4 chr4-55511100-55511556
Klf4 chr4-55530236-55531851
Klf4 chr4-55532045-55533469
Klf4 chr4-55774422-55774658
Klf4 chr4-56221740-56222804
Ikbkap chr4-55814631-55815087
Fam206a chr4-55814631-55815087
Actl7a chr4-55815896-55816152
Ikbkap chr4-55823656-55824371
Ikbkap chr4-55942439-55942675
Ikbkap chr4-55983923-55984460
Actl7a chr4-56081030-56081257
Actl7a chr4-56113553-56114266
Actl7a chr4-56474173-56474409
Frrs1l chr4-56474173-56474409
Palm2 chr4-56474173-56474409
Frrs1l chr4-56681191-56681400
Ptpn3 chr4-56681191-56681400
Palm2 chr4-56681191-56681400
Palm2Akap2 chr4-56681191-56681400
Palm2 chr4-56684862-56685897
Actl7a chr4-56801596-56803047
Actl7a chr4-56830884-56831663
Actl7a chr4-57681386-57682001
Ikbkap chr4-56757699-56757953
Fam206a chr4-56757699-56757953
Ikbkap chr4-56801596-56803047
Fam206a chr4-56801596-56803047
Ikbkap chr4-57274792-57275492
Ikbkap chr4-57278844-57279571
Ikbkap chr4-57780737-57781086
Fam206a chr4-57274792-57275492
Fam206a chr4-57704265-57704949
Ctnnal1 chr4-56819532-56820525
Tmem245 chr4-56819532-56820525
Akap2 chr4-56819532-56820525
Ctnnal1 chr4-56830884-56831663
Frrs1l chr4-56830884-56831663
Ctnnal1 chr4-56864061-56865836
Palm2Akap2 chr4-56864061-56865836
Akap2 chr4-56864061-56865836
Ctnnal1 chr4-57065026-57065661
Ctnnal1 chr4-57639470-57640802
Ctnnal1 chr4-57788643-57789065
Tmem245 chr4-56892350-56893167
Epb4.1l4b chr4-56892350-56893167
Tmem245 chr4-56905514-56905877
Tmem245 chr4-56914862-56915274
Ptpn3 chr4-56914862-56915274
Palm2 chr4-56914862-56915274
Palm2Akap2 chr4-56914862-56915274
Akap2 chr4-56914862-56915274
Tmem245 chr4-56915434-56916384
Tmem245 chr4-56931955-56932409
Tmem245 chr4-56945948-56947704
D630039A03Rik chr4-56945948-56947704
Tmem245 chr4-56949401-56949799
Tmem245 chr4-57369776-57370327
Tmem245 chr4-57655490-57657192
Tmem245 chr4-57781809-57783349
Tmem245 chr4-57904013-57904942
Frrs1l chr4-56989829-56990502
Ptpn3 chr4-56989829-56990502
Frrs1l chr4-56993168-56993617
Frrs1l chr4-57299387-57302089
Frrs1l chr4-57681386-57682001
Frrs1l chr4-57821766-57822559
Frrs1l chr4-57886080-57886574
Frrs1l chr4-57902648-57902923
Epb4.1l4b chr4-56993168-56993617
Epb4.1l4b chr4-57007802-57008040
Txn1 chr4-57007802-57008040
Epb4.1l4b chr4-57016685-57017554
Epb4.1l4b chr4-57027225-57028554
Epb4.1l4b chr4-57039199-57039782
D630039A03Rik chr4-57039199-57039782
Epb4.1l4b chr4-57055341-57056277
Epb4.1l4b chr4-57065026-57065661
D630039A03Rik chr4-57065026-57065661
Epb4.1l4b chr4-57103822-57104214
Palm2 chr4-57103822-57104214
Palm2Akap2 chr4-57103822-57104214
Akap2 chr4-57103822-57104214
Epb4.1l4b chr4-57120631-57120896
Txndc8 chr4-57120631-57120896
Epb4.1l4b chr4-57141837-57143884
Epb4.1l4b chr4-57194329-57194825
Epb4.1l4b chr4-57287715-57288211
Epb4.1l4b chr4-57299387-57302089
Epb4.1l4b chr4-57306119-57306550
Epb4.1l4b chr4-57639470-57640802
Epb4.1l4b chr4-57720727-57721342
Epb4.1l4b chr4-57810280-57810930
Epb4.1l4b chr4-57821766-57822559
Epb4.1l4b chr4-57896136-57897404
Epb4.1l4b chr4-57902648-57902923
Epb4.1l4b chr4-57954460-57954745
Epb4.1l4b chr4-58050202-58051138
Epb4.1l4b chr4-58062938-58063274
Txndc8 chr4-57194329-57194825
Ptpn3 chr4-57199140-57199349
Txn1 chr4-57199140-57199349
Ptpn3 chr4-57263149-57263630
D630039A03Rik chr4-57263149-57263630
Ptpn3 chr4-57274792-57275492
Svep1 chr4-57274792-57275492
Ptpn3 chr4-57278844-57279571
Ptpn3 chr4-57287715-57288211
Ptpn3 chr4-57295016-57295403
Txndc8 chr4-57295016-57295403
Ptpn3 chr4-57299387-57302089
Palm2 chr4-57299387-57302089
Musk chr4-57299387-57302089
Ptpn3 chr4-57306119-57306550
Ptpn3 chr4-57639470-57640802
Ptpn3 chr4-57720727-57721342
Ptpn3 chr4-57862638-57862897
Ptpn3 chr4-57930603-57930832
Ptpn3 chr4-58050202-58051138
Musk chr4-57306119-57306550
Svep1 chr4-57369776-57370327
Palm2 chr4-57639470-57640802
Palm2 chr4-57655490-57657192
Palm2 chr4-57672983-57674582
Palm2 chr4-57675246-57676035
Palm2 chr4-57681386-57682001
Palm2 chr4-57704265-57704949
Palm2 chr4-57720727-57721342
Palm2 chr4-57725401-57726235
Palm2 chr4-57761191-57761460
Palm2 chr4-57780737-57781086
Palm2 chr4-57821766-57822559
Palm2 chr4-57886080-57886574
Palm2 chr4-57930603-57930832
Palm2Akap2 chr4-57672983-57674582
Palm2Akap2 chr4-57675246-57676035
Palm2Akap2 chr4-57720727-57721342
Palm2Akap2 chr4-57725401-57726235
Palm2Akap2 chr4-57730475-57731783
Palm2Akap2 chr4-57761191-57761460
Palm2Akap2 chr4-57780737-57781086
Palm2Akap2 chr4-57781809-57783349
Palm2Akap2 chr4-57788643-57789065
Palm2Akap2 chr4-57811781-57814095
Palm2Akap2 chr4-57821766-57822559
Palm2Akap2 chr4-57832289-57832898
Palm2Akap2 chr4-57833163-57834824
Palm2Akap2 chr4-57866850-57868062
Palm2Akap2 chr4-57886080-57886574
Palm2Akap2 chr4-57955478-57957004
Akap2 chr4-57655490-57657192
Svep1 chr4-57672983-57674582
Txn1 chr4-57675246-57676035
D630039A03Rik chr4-57704265-57704949
Musk chr4-57704265-57704949
Akap2 chr4-57725401-57726235
Akap2 chr4-57730475-57731783
Akap2 chr4-57761191-57761460
Akap2 chr4-57780737-57781086
Akap2 chr4-57781809-57783349
Akap2 chr4-57788643-57789065
Akap2 chr4-57797225-57798661
Akap2 chr4-57811781-57814095
Akap2 chr4-57821766-57822559
Akap2 chr4-57832289-57832898
Akap2 chr4-57833163-57834824
Akap2 chr4-57862638-57862897
Akap2 chr4-57866850-57868062
Akap2 chr4-57879710-57880333
Akap2 chr4-57886080-57886574
Akap2 chr4-57955478-57957004
Akap2 chr4-58585954-58586292
Lpar1 chr4-57725401-57726235
Musk chr4-57761191-57761460
Txndc8 chr4-57780737-57781086
D630039A03Rik chr4-57810280-57810930
Olfr267 chr4-57811781-57814095
D630039A03Rik chr4-57823225-57823629
Txn1 chr4-57823225-57823629
Txn1 chr4-57862638-57862897
Musk chr4-57862638-57862897
D630039A03Rik chr4-57879710-57880333
Svep1 chr4-57879710-57880333
Olfr267 chr4-57883362-57884338
Musk chr4-57885348-57885572
Txndc8 chr4-57886080-57886574
Txndc8 chr4-57896136-57897404
Lpar1 chr4-57902648-57902923
D630039A03Rik chr4-57914340-57915249
Txndc8 chr4-57914340-57915249
D630039A03Rik chr4-57915402-57916854
AI314180 chr4-57915402-57916854
D630039A03Rik chr4-58911051-58913010
AI314180 chr4-57927483-57928196
Txn1 chr4-57954460-57954745
Txn1 chr4-57955478-57957004
Musk chr4-57955478-57957004
Txn1 chr4-57958131-57958338
Txn1 chr4-58585954-58586292
Txn1 chr4-58715861-58716060
Txndc8 chr4-58007106-58007305
Zkscan16 chr4-58007106-58007305
Svep1 chr4-58050202-58051138
Svep1 chr4-58062938-58063274
Musk chr4-58062938-58063274
Lpar1 chr4-58062938-58063274
Olfr267 chr4-58062938-58063274
Svep1 chr4-58079535-58080009
Svep1 chr4-58080993-58081691
Ptgr1 chr4-58080993-58081691
Svep1 chr4-58898250-58898653
Svep1 chr4-58986229-58987784
Musk chr4-59008994-59010139
Musk chr4-59181462-59181862
Musk chr4-59224851-59225169
Musk chr4-59242892-59243126
Lpar1 chr4-58506804-58507030
Olfr267 chr4-58506804-58507030
Lpar1 chr4-58552768-58553817
Lpar1 chr4-58728530-58728827
Lpar1 chr4-59419153-59419520
Lpar1 chr4-59445118-59445804
Susd1 chr4-58715861-58716060
Gm20503 chr4-58722789-58723245
Gng10 chr4-58722789-58723245
Olfr267 chr4-59156597-59157598
Olfr267 chr4-59318298-59319928
Olfr267 chr4-59419153-59419520
Olfr267 chr4-59614636-59615318
Olfr267 chr4-59625462-59626963
Olfr267 chr4-59760482-59761310
AI314180 chr4-58898250-58898653
Ugcg chr4-58898250-58898653
AI314180 chr4-58911051-58913010
Ugcg chr4-58911051-58913010
AI314180 chr4-59008994-59010139
AI314180 chr4-59181462-59181862
AI314180 chr4-59308031-59308330
AI314180 chr4-59326459-59326679
AI314180 chr4-59505483-59505834
AI314180 chr4-59530923-59531601
AI314180 chr4-59594431-59594899
AI314180 chr4-59614636-59615318
Zkscan16 chr4-58934477-58935461
Gng10 chr4-58934477-58935461
Zkscan16 chr4-58943290-58945051
Zkscan16 chr4-59008994-59010139
Zkscan16 chr4-59188492-59190193
Zkscan16 chr4-59228553-59228825
Zkscan16 chr4-59252977-59253353
Zkscan16 chr4-59340423-59340997
Zkscan16 chr4-59530923-59531601
Zkscan16 chr4-59569261-59569873
Zkscan16 chr4-59625462-59626963
Zkscan16 chr4-59782779-59784287
Zkscan16 chr4-59805240-59807068
E130308A19Rik chr4-58943290-58945051
Ptgr1 chr4-58984986-58985572
Ugcg chr4-58984986-58985572
Hsdl2 chr4-58984986-58985572
Snx30 chr4-58984986-58985572
Ptgr1 chr4-58986229-58987784
Hsdl2 chr4-58986229-58987784
Ptgr1 chr4-59131446-59131805
Ptgr1 chr4-59166859-59168193
Ptgr1 chr4-59238608-59238875
Ptgr1 chr4-59260697-59261517
Ptgr1 chr4-59275106-59275857
Ptgr1 chr4-59334199-59334516
Ptgr1 chr4-59362666-59362891
Ptgr1 chr4-59437694-59438857
Ptgr1 chr4-59548380-59549844
Ptgr1 chr4-59803196-59803714
Ptgr1 chr4-59824760-59825190
Ptgr1 chr4-59873549-59874205
Dnajc25 chr4-59000437-59000997
Dnajc25 chr4-59002642-59003686
Dnajc25 chr4-59008994-59010139
Dnajc25 chr4-59214520-59215028
Dnajc25 chr4-59230335-59230832
Dnajc25 chr4-59264264-59266476
Dnajc25 chr4-59575293-59575874
Dnajc25 chr4-59837548-59838020
Dnajc25 chr4-59849882-59850598
AI481877 chr4-58999727-58999985
E130308A19Rik chr4-58999727-58999985
Ptbp3 chr4-59000437-59000997
Gm20503 chr4-59002642-59003686
Gm20503 chr4-59008994-59010139
Gm20503 chr4-59034379-59037105
Gm20503 chr4-59040555-59040981
Gm20503 chr4-59042904-59043471
Gm20503 chr4-59083470-59083763
Gm20503 chr4-59181462-59181862
Gm20503 chr4-59214520-59215028
Gm20503 chr4-59228553-59228825
Gm20503 chr4-59264264-59266476
Gm20503 chr4-59572802-59573091
Gm20503 chr4-59614636-59615318
Gm20503 chr4-59822056-59822404
Gm20503 chr4-59837548-59838020
Gm20503 chr4-59895050-59895505
AI481877 chr4-59008994-59010139
E130308A19Rik chr4-59008994-59010139
Gng10 chr4-59243850-59244692
Gng10 chr4-59274208-59274483
Gng10 chr4-59546320-59546608
Gng10 chr4-59572802-59573091
Gng10 chr4-59782779-59784287
Gng10 chr4-59822056-59822404
Gng10 chr4-59928029-59928724
AI481877 chr4-59034379-59037105
AI481877 chr4-59083470-59083763
Hsdl2 chr4-59083470-59083763
AI481877 chr4-59096209-59096896
AI481877 chr4-59131446-59131805
AI481877 chr4-59132195-59133164
AI481877 chr4-59134316-59135847
Susd1 chr4-59134316-59135847
Ptbp3 chr4-59134316-59135847
AI481877 chr4-59152000-59152206
AI481877 chr4-59190455-59190924
AI481877 chr4-59441319-59441577
AI481877 chr4-59625462-59626963
AI481877 chr4-59832625-59833075
AI481877 chr4-59863513-59864299
Slc46a2 chr4-59156597-59157598
Ugcg chr4-59166859-59168193
Inip chr4-59177651-59177905
Ptbp3 chr4-59181462-59181862
Snx30 chr4-59181462-59181862
Ugcg chr4-59188492-59190193
Ugcg chr4-59190455-59190924
Ugcg chr4-59214520-59215028
Ugcg chr4-59230335-59230832
Ugcg chr4-59275106-59275857
Ugcg chr4-59286582-59287487
Ugcg chr4-59294843-59295521
Ugcg chr4-59331101-59332053
Ugcg chr4-59368089-59368527
Ugcg chr4-59436009-59436236
Ugcg chr4-59505483-59505834
Ugcg chr4-59565647-59566056
Slc46a2 chr4-59188492-59190193
Susd1 chr4-59204408-59206166
Hsdl2 chr4-59213916-59214192
Snx30 chr4-59213916-59214192
Susd1 chr4-59214520-59215028
Inip chr4-59228553-59228825
Slc46a2 chr4-59228553-59228825
Susd1 chr4-59230335-59230832
Hsdl2 chr4-59230335-59230832
Inip chr4-59230335-59230832
Snx30 chr4-59230335-59230832
Ptbp3 chr4-59248021-59248265
Susd1 chr4-59252977-59253353
Hsdl2 chr4-59252977-59253353
Slc46a2 chr4-59254159-59254856
Susd1 chr4-59264264-59266476
Ptbp3 chr4-59264264-59266476
Inip chr4-59273399-59273750
Slc46a2 chr4-59273399-59273750
Hsdl2 chr4-59280744-59281582
E130308A19Rik chr4-59298813-59299474
Inip chr4-59298813-59299474
Snx30 chr4-59308031-59308330
Susd1 chr4-59328017-59328276
Susd1 chr4-59331101-59332053
Susd1 chr4-59333259-59333712
Snx30 chr4-59333259-59333712
Susd1 chr4-59334199-59334516
Susd1 chr4-59337403-59338236
Hsdl2 chr4-59337403-59338236
Slc46a2 chr4-59337403-59338236
Susd1 chr4-59340423-59340997
Susd1 chr4-59352006-59352277
Susd1 chr4-59360210-59361083
Susd1 chr4-59362666-59362891
Susd1 chr4-59366200-59366519
Susd1 chr4-59368089-59368527
Susd1 chr4-59419153-59419520
Susd1 chr4-59420590-59420963
Susd1 chr4-59436009-59436236
Inip chr4-59436009-59436236
Susd1 chr4-59437694-59438857
Susd1 chr4-59815168-59815736
Ptbp3 chr4-59505483-59505834
Ptbp3 chr4-59530923-59531601
Ptbp3 chr4-59547541-59547836
Hsdl2 chr4-59547541-59547836
Ptbp3 chr4-59782779-59784287
Ptbp3 chr4-59824760-59825190
Ptbp3 chr4-59895050-59895505
Hsdl2 chr4-59580246-59582101
Hsdl2 chr4-59594431-59594899
Hsdl2 chr4-59596462-59596975
Hsdl2 chr4-59614636-59615318
Hsdl2 chr4-59782779-59784287
Hsdl2 chr4-59837548-59838020
E130308A19Rik chr4-59602460-59603016
Slc46a2 chr4-59614636-59615318
E130308A19Rik chr4-59681861-59683117
E130308A19Rik chr4-59727863-59728167
E130308A19Rik chr4-59760482-59761310
E130308A19Rik chr4-59793674-59794003
E130308A19Rik chr4-59932604-59933334
Inip chr4-59782779-59784287
Snx30 chr4-59782779-59784287
Inip chr4-59786380-59786993
Inip chr4-59793674-59794003
Inip chr4-59794182-59794393
Inip chr4-59803196-59803714
Inip chr4-59879471-59879689
Snx30 chr4-59805240-59807068
Snx30 chr4-59815168-59815736
Snx30 chr4-59818992-59819621
Snx30 chr4-59822056-59822404
Snx30 chr4-59849882-59850598
Snx30 chr4-59870618-59871449
Snx30 chr4-59895050-59895505
Slc46a2 chr4-59837548-59838020
Slc46a2 chr4-59849882-59850598
Zfp37 chr4-62208398-62208675
Zfp37 chr4-62282655-62283107
Zfp37 chr4-62349248-62349746
Zfp37 chr4-62468020-62468500
Zfp37 chr4-62501465-62503178
Zfp37 chr4-62600569-62600876
Zfp37 chr4-62763697-62764393
Pole3 chr4-62208398-62208675
4933430I17Rik chr4-62208398-62208675
Slc31a2 chr4-62282655-62283107
Slc31a2 chr4-62285927-62287688
Slc31a2 chr4-62617700-62618197
Slc31a2 chr4-62681172-62681873
Slc31a2 chr4-63118548-63119217
Slc31a2 chr4-63213740-63216674
Fkbp15 chr4-62308434-62308706
Fkbp15 chr4-62322652-62323038
Slc31a1 chr4-62322652-62323038
Rgs3 chr4-62343781-62344339
Fkbp15 chr4-62349248-62349746
Fkbp15 chr4-62359770-62361561
Fkbp15 chr4-62391894-62392210
Fkbp15 chr4-62407236-62409332
Fkbp15 chr4-62524448-62525620
Fkbp15 chr4-62617700-62618197
Fkbp15 chr4-62651125-62651500
Fkbp15 chr4-62697431-62697747
Fkbp15 chr4-62740390-62740985
Slc31a1 chr4-62359770-62361561
Cdc26 chr4-62359770-62361561
Prpf4 chr4-62359770-62361561
Pole3 chr4-62359770-62361561
4933430I17Rik chr4-62359770-62361561
Slc31a1 chr4-62367458-62368106
Slc31a1 chr4-62391894-62392210
Slc31a1 chr4-62763697-62764393
Slc31a1 chr4-63124879-63125084
Slc31a1 chr4-63308528-63308742
Cdc26 chr4-62391894-62392210
Zfp618 chr4-62391894-62392210
Cdc26 chr4-62407236-62409332
Prpf4 chr4-62407236-62409332
4933430I17Rik chr4-62407236-62409332
Cdc26 chr4-62454851-62455350
Cdc26 chr4-62536707-62537089
Cdc26 chr4-62629516-62630380
Cdc26 chr4-62697431-62697747
Cdc26 chr4-62709519-62709781
Cdc26 chr4-62761507-62761937
Cdc26 chr4-62793126-62793993
Cdc26 chr4-63181533-63181832
Cdc26 chr4-63384087-63384449
Prpf4 chr4-62454851-62455350
Prpf4 chr4-62536707-62537089
Prpf4 chr4-62629516-62630380
Prpf4 chr4-62686692-62687120
Prpf4 chr4-62697431-62697747
Prpf4 chr4-62709519-62709781
Prpf4 chr4-62793126-62793993
Prpf4 chr4-62805616-62807338
Prpf4 chr4-62821348-62822042
Prpf4 chr4-63384087-63384449
Rnf183 chr4-62593148-62593786
Rnf183 chr4-63124879-63125084
Rnf183 chr4-63308528-63308742
Rnf183 chr4-63368445-63369156
Rnf183 chr4-63389779-63389986
Rnf183 chr4-63404935-63405362
Rnf183 chr4-63429514-63430041
Wdr31 chr4-62454851-62455350
Wdr31 chr4-62455699-62456816
Orm2 chr4-62455699-62456816
Wdr31 chr4-62468020-62468500
Wdr31 chr4-62470410-62471075
Hdhd3 chr4-62470410-62471075
Orm1 chr4-62470410-62471075
Wdr31 chr4-62686692-62687120
Wdr31 chr4-63307262-63307790
Wdr31 chr4-63398979-63399783
Wdr31 chr4-63400968-63401380
Wdr31 chr4-63423931-63424479
Bspry chr4-62475313-62476488
Bspry chr4-62479705-62481610
Bspry chr4-62536707-62537089
Bspry chr4-62560945-62562541
Bspry chr4-62638231-62638698
Bspry chr4-62684826-62685684
Bspry chr4-62740390-62740985
Orm1 chr4-62479705-62481610
Orm3 chr4-62479705-62481610
Hdhd3 chr4-62501465-62503178
Hdhd3 chr4-62551438-62552413
Hdhd3 chr4-62654009-62654651
Hdhd3 chr4-62673370-62673809
Hdhd3 chr4-62755350-62757400
Hdhd3 chr4-62780225-62781773
Hdhd3 chr4-62786390-62787166
Hdhd3 chr4-62944357-62944824
Hdhd3 chr4-63124879-63125084
Hdhd3 chr4-63404935-63405362
Hdhd3 chr4-63408587-63408953
Hdhd3 chr4-63423931-63424479
Alad chr4-62517619-62517912
Alad chr4-62518464-62520272
Pole3 chr4-62518464-62520272
4933430I17Rik chr4-62518464-62520272
Alad chr4-62560945-62562541
Alad chr4-62780225-62781773
Pole3 chr4-62524448-62525620
4933430I17Rik chr4-62524448-62525620
Orm3 chr4-62524448-62525620
Pole3 chr4-62617700-62618197
Pole3 chr4-62673967-62674357
Pole3 chr4-62786390-62787166
Pole3 chr4-63205456-63205839
Pole3 chr4-63371767-63372269
Pole3 chr4-63384087-63384449
Pole3 chr4-63423931-63424479
Pole3 chr4-63429514-63430041
4933430I17Rik chr4-62536707-62537089
4933430I17Rik chr4-62617700-62618197
4933430I17Rik chr4-62673967-62674357
4933430I17Rik chr4-62693770-62694198
4933430I17Rik chr4-62786390-62787166
4933430I17Rik chr4-63205456-63205839
4933430I17Rik chr4-63384087-63384449
4933430I17Rik chr4-63423931-63424479
4933430I17Rik chr4-63429514-63430041
Whrn chr4-62551438-62552413
Rgs3 chr4-62557229-62557782
Rgs3 chr4-62560945-62562541
Rgs3 chr4-62567707-62568700
Rgs3 chr4-62582698-62584175
Rgs3 chr4-62587143-62587414
Rgs3 chr4-62592273-62592765
Rgs3 chr4-62593994-62594256
Rgs3 chr4-62617700-62618197
Rgs3 chr4-62629516-62630380
Rgs3 chr4-62633894-62634569
Rgs3 chr4-62654009-62654651
Rgs3 chr4-62663310-62664135
Rgs3 chr4-62679208-62679503
Rgs3 chr4-62686692-62687120
Rgs3 chr4-62697431-62697747
Rgs3 chr4-62709519-62709781
Rgs3 chr4-62780225-62781773
Rgs3 chr4-62821348-62822042
Rgs3 chr4-63118548-63119217
Rgs3 chr4-63181533-63181832
Rgs3 chr4-63398979-63399783
Rgs3 chr4-63404284-63404597
Rgs3 chr4-63557855-63558093
Atp6v1g1 chr4-62567707-62568700
Ambp chr4-62582698-62584175
Ambp chr4-62587143-62587414
Orm2 chr4-62587143-62587414
6330416G13Rik chr4-62587143-62587414
Col27a1 chr4-62592273-62592765
Orm1 chr4-62592273-62592765
Atp6v1g1 chr4-62592273-62592765
Akna chr4-62593148-62593786
Whrn chr4-62593148-62593786
Col27a1 chr4-62593994-62594256
Akna chr4-62607292-62608011
Atp6v1g1 chr4-62607292-62608011
Akna chr4-62617700-62618197
Whrn chr4-62617700-62618197
Orm2 chr4-62619140-62619932
Orm3 chr4-62629516-62630380
Col27a1 chr4-62633894-62634569
Akna chr4-62633894-62634569
Col27a1 chr4-62638231-62638698
Orm2 chr4-62638231-62638698
6330416G13Rik chr4-62651125-62651500
Col27a1 chr4-62654009-62654651
Orm1 chr4-62660875-62662231
Orm2 chr4-62660875-62662231
Whrn chr4-62660875-62662231
6330416G13Rik chr4-62660875-62662231
Ambp chr4-62663310-62664135
Gm11214 chr4-62663310-62664135
Ambp chr4-62673370-62673809
Orm3 chr4-62673967-62674357
Orm2 chr4-62673967-62674357
Col27a1 chr4-62679208-62679503
Atp6v1g1 chr4-62679208-62679503
Orm2 chr4-62681172-62681873
Whrn chr4-62681172-62681873
6330416G13Rik chr4-62681172-62681873
Akna chr4-62686692-62687120
Ambp chr4-62697431-62697747
Orm1 chr4-62697431-62697747
Atp6v1g1 chr4-62699355-62699647
Zfp618 chr4-62709519-62709781
Atp6v1g1 chr4-62709519-62709781
6330416G13Rik chr4-62709519-62709781
Atp6v1g1 chr4-62738139-62738579
Gm11214 chr4-62738139-62738579
Orm1 chr4-62740390-62740985
Whrn chr4-62743142-62743343
Gm11214 chr4-62743142-62743343
Col27a1 chr4-62755350-62757400
Tnfsf15 chr4-62755350-62757400
Atp6v1g1 chr4-62761507-62761937
Ambp chr4-62786390-62787166
6330416G13Rik chr4-62786390-62787166
Ambp chr4-62793126-62793993
Ambp chr4-62805616-62807338
Orm3 chr4-62812549-62813088
Ambp chr4-62813300-62813644
1700018C11Rik chr4-62821348-62822042
Zfp618 chr4-62964925-62966012
Zfp618 chr4-63088619-63089150
Zfp618 chr4-63110250-63110459
Zfp618 chr4-63124879-63125084
Zfp618 chr4-63213740-63216674
Zfp618 chr4-63385325-63386421
Zfp618 chr4-63942900-63943154
Orm3 chr4-63088619-63089150
6330416G13Rik chr4-63088619-63089150
Tnc chr4-63088619-63089150
Akna chr4-63110250-63110459
6330416G13Rik chr4-63110250-63110459
Orm2 chr4-63118548-63119217
Atp6v1g1 chr4-63124879-63125084
Ambp chr4-63685989-63686533
Ambp chr4-63847078-63847472
Ambp chr4-63849119-63849526
Ambp chr4-63935160-63936284
Ambp chr4-63942900-63943154
Orm1 chr4-63158807-63159276
Atp6v1g1 chr4-63158807-63159276
Col27a1 chr4-63181533-63181832
Orm2 chr4-63181533-63181832
Akna chr4-63181533-63181832
Gm11214 chr4-63205456-63205839
Col27a1 chr4-63307262-63307790
Col27a1 chr4-63308528-63308742
Col27a1 chr4-63319007-63319872
Col27a1 chr4-63384087-63384449
Col27a1 chr4-63404284-63404597
Col27a1 chr4-63744911-63745708
Col27a1 chr4-63841803-63842837
Tnfsf15 chr4-63213740-63216674
Orm1 chr4-63288333-63288924
Whrn chr4-63288333-63288924
Tnfsf8 chr4-63308528-63308742
Tnc chr4-63308528-63308742
Orm1 chr4-63319007-63319872
Orm1 chr4-63400968-63401380
Orm1 chr4-63416994-63417714
Orm1 chr4-63486032-63486891
Orm1 chr4-63739626-63739898
Orm1 chr4-63744911-63745708
Orm1 chr4-63845902-63846101
Orm1 chr4-63847078-63847472
Orm3 chr4-63355913-63356320
Orm3 chr4-63389779-63389986
Orm3 chr4-63744911-63745708
Orm3 chr4-63905968-63906478
Orm2 chr4-63388949-63389419
Orm2 chr4-63391359-63391624
Orm2 chr4-63398979-63399783
Orm2 chr4-63404935-63405362
Orm2 chr4-63479900-63481127
Orm2 chr4-63507751-63509060
Orm2 chr4-63559999-63560436
Orm2 chr4-63644019-63644759
Orm2 chr4-63668067-63669051
Orm2 chr4-63740444-63741033
Orm2 chr4-63841803-63842837
Orm2 chr4-63862446-63863339
Akna chr4-63368445-63369156
Akna chr4-63371767-63372269
Tnfsf8 chr4-63384087-63384449
Akna chr4-63385325-63386421
Akna chr4-63388949-63389419
Akna chr4-63389779-63389986
Akna chr4-63398979-63399783
6330416G13Rik chr4-63398979-63399783
Akna chr4-63400968-63401380
Akna chr4-63404284-63404597
Akna chr4-63404935-63405362
Akna chr4-63408587-63408953
Akna chr4-63409266-63410990
Akna chr4-63644019-63644759
Akna chr4-63859631-63860548
Akna chr4-63898194-63899886
Akna chr4-63942900-63943154
Whrn chr4-63416994-63417714
Whrn chr4-63423931-63424479
Tnfsf15 chr4-63423931-63424479
Whrn chr4-63429514-63430041
6330416G13Rik chr4-63429514-63430041
1700018C11Rik chr4-63429514-63430041
Tnc chr4-63429514-63430041
Whrn chr4-63479900-63481127
Whrn chr4-63494539-63496541
Tnfsf8 chr4-63494539-63496541
Whrn chr4-63668067-63669051
Whrn chr4-63847078-63847472
Whrn chr4-63947691-63948595
Atp6v1g1 chr4-63543896-63545523
Tnc chr4-63543896-63545523
Atp6v1g1 chr4-63548566-63548778
Atp6v1g1 chr4-63711796-63712133
Atp6v1g1 chr4-63739626-63739898
Atp6v1g1 chr4-63868364-63869921
Atp6v1g1 chr4-63905968-63906478
6330416G13Rik chr4-63557855-63558093
6330416G13Rik chr4-63558302-63559117
6330416G13Rik chr4-63559999-63560436
6330416G13Rik chr4-63561899-63562677
6330416G13Rik chr4-63868364-63869921
Gm11214 chr4-63594840-63595911
1700018C11Rik chr4-63621907-63622913
1700018C11Rik chr4-63715597-63716567
Gm11214 chr4-63765072-63765359
Tnfsf15 chr4-63711796-63712133
Tnc chr4-63715597-63716567
Tnfsf15 chr4-63739626-63739898
Tnc chr4-63739626-63739898
Tnfsf15 chr4-63740444-63741033
Tnc chr4-63740444-63741033
Tnfsf15 chr4-63744911-63745708
Tnfsf15 chr4-63765072-63765359
Tnc chr4-63752608-63752895
Tnfsf8 chr4-63840444-63840788
Tnfsf8 chr4-63841803-63842837
Tnfsf8 chr4-63845902-63846101
Tnfsf8 chr4-63849119-63849526
Tnfsf8 chr4-63852591-63852831
Tnfsf8 chr4-63853750-63854153
Tnfsf8 chr4-63860834-63861534
Tnc chr4-63970880-63971231
Tlr4 chr4-66827130-66828012
Tlr4 chr4-66843274-66843566
Cdk5rap2 chr4-70265028-70265601
Megf9 chr4-70307009-70307635
Cdk5rap2 chr4-70355834-70356406
Cdk5rap2 chr4-70409419-70410909
Cdk5rap2 chr4-70451746-70452131
Cdk5rap2 chr4-70515098-70515785
Cdk5rap2 chr4-70534044-70536034
Megf9 chr4-70451746-70452131
Megf9 chr4-70515098-70515785
Megf9 chr4-70534044-70536034
Tle1 chr4-72198804-72199353
Kdm4c chr4-74251011-74252949
Kdm4c chr4-74319073-74319674
Tmem261 chr4-75277493-75279649
Zdhhc21 chr4-82279041-82279341
Cer1 chr4-82289630-82289953
Nfib chr4-82512737-82513541
Nfib chr4-82614006-82614783
Nfib chr4-82617187-82617570
Nfib chr4-82619599-82619814
Nfib chr4-82622410-82622767
Nfib chr4-82624285-82624975
Nfib chr4-83353942-83354351
Nfib chr4-83375381-83376002
Nfib chr4-83520351-83520577
Zdhhc21 chr4-82848582-82849219
Zdhhc21 chr4-82858350-82859969
Ccdc171 chr4-82858350-82859969
Zdhhc21 chr4-83272942-83274430
Zdhhc21 chr4-83345381-83345591
Zdhhc21 chr4-83485476-83486936
Zdhhc21 chr4-83524567-83526091
Psip1 chr4-82870621-82871249
Ccdc171 chr4-82870621-82871249
Cer1 chr4-83416881-83418309
Cer1 chr4-83512000-83512872
Cer1 chr4-83515149-83515573
Frem1 chr4-82933549-82933985
Frem1 chr4-83272942-83274430
Frem1 chr4-83596104-83596805
Frem1 chr4-83944405-83944802
Ttc39b chr4-83235415-83235736
Ttc39b chr4-83261708-83262382
Ttc39b chr4-83265963-83266685
Snapc3 chr4-83265963-83266685
Ttc39b chr4-83272942-83274430
Ttc39b chr4-83303074-83303954
Ttc39b chr4-83314431-83316255
Ttc39b chr4-83321787-83322045
Ttc39b chr4-83323269-83324660
Ttc39b chr4-83354547-83355319
Ttc39b chr4-83375381-83376002
Ttc39b chr4-83428652-83429135
Ttc39b chr4-83527978-83528181
Ttc39b chr4-84064358-84065025
Ccdc171 chr4-83327413-83328636
Ccdc171 chr4-83339297-83339741
Ccdc171 chr4-83349022-83349272
Psip1 chr4-83353942-83354351
Psip1 chr4-83375381-83376002
Ccdc171 chr4-83383833-83384475
Snapc3 chr4-83398633-83398974
Snapc3 chr4-83416881-83418309
Snapc3 chr4-83428652-83429135
Psip1 chr4-83485476-83486936
Psip1 chr4-83496736-83497712
Psip1 chr4-83527978-83528181
Psip1 chr4-83944405-83944802
Ccdc171 chr4-83512000-83512872
Ccdc171 chr4-83524567-83526091
Ccdc171 chr4-83527978-83528181
Ccdc171 chr4-83533049-83533827
Ccdc171 chr4-83555485-83556640
Ccdc171 chr4-83567356-83568829
Ccdc171 chr4-83570173-83570877
Ccdc171 chr4-83596104-83596805
Ccdc171 chr4-83888558-83888962
Ccdc171 chr4-84007535-84008424
Bnc2 chr4-84184526-84185532
Bnc2 chr4-84674782-84675380
Bnc2 chr4-84675605-84676034
Bnc2 chr4-84883771-84885132
Cntln chr4-84883771-84885132
Cntln chr4-84946228-84946806
Cntln chr4-84976880-84977651
Cntln chr4-85005450-85006043
Sh3gl2 chr4-84976880-84977651
Sh3gl2 chr4-85618827-85619111
Haus6 chr4-85618827-85619111
Plin2 chr4-85831553-85832355
Adamtsl1 chr4-86622441-86622870
Adamtsl1 chr4-86632182-86632753
Adamtsl1 chr4-86845159-86845702
Fam154a chr4-86537696-86538380
Fam154a chr4-86554877-86555710
Rraga chr4-86554877-86555710
Fam154a chr4-86632182-86632753
Rraga chr4-86574726-86576696
Rraga chr4-86632182-86632753
Rraga chr4-86738908-86739739
Haus6 chr4-86580045-86580338
Haus6 chr4-86611180-86612686
Haus6 chr4-86723626-86723869
Haus6 chr4-86746111-86746350
Haus6 chr4-86885467-86887321
Plin2 chr4-86651610-86652443
Acer2 chr4-86651610-86652443
Slc24a2 chr4-86651610-86652443
Plin2 chr4-86668827-86670293
Rps6 chr4-86668827-86670293
Acer2 chr4-86668827-86670293
Plin2 chr4-86856447-86858184
Rps6 chr4-86696407-86697220
Dennd4c chr4-86712313-86713215
Dennd4c chr4-86713488-86713874
Rps6 chr4-86713488-86713874
Acer2 chr4-86713488-86713874
Rps6 chr4-86721524-86722342
Dennd4c chr4-86723626-86723869
Slc24a2 chr4-86725156-86725550
Dennd4c chr4-86738908-86739739
Dennd4c chr4-86747769-86749708
Dennd4c chr4-86750522-86750909
Dennd4c chr4-86823059-86823554
Dennd4c chr4-86845159-86845702
Acer2 chr4-86747769-86749708
Acer2 chr4-86823059-86823554
Rps6 chr4-86845159-86845702
Acer2 chr4-86856447-86858184
Rps6 chr4-86885467-86887321
Rps6 chr4-87759186-87759430
Acer2 chr4-86873436-86874980
Slc24a2 chr4-86873436-86874980
Acer2 chr4-86885467-86887321
Acer2 chr4-86904864-86905775
Acer2 chr4-86924697-86925401
Slc24a2 chr4-86924697-86925401
Slc24a2 chr4-87934003-87934483
Slc24a2 chr4-87966551-87966954
Focad chr4-87682627-87683257
Ptplad2 chr4-87682627-87683257
Gm16686 chr4-87788559-87789054
Focad chr4-87830835-87831474
Mllt3 chr4-87836044-87836626
Ifna2 chr4-87836044-87836626
Ifnab chr4-87836044-87836626
Ifna2 chr4-87893054-87893279
Gm13288 chr4-87893054-87893279
4930553M12Rik chr4-87893054-87893279
Mllt3 chr4-87934003-87934483
Mllt3 chr4-87944275-87944719
Mllt3 chr4-87966551-87966954
Gm26566 chr4-87966551-87966954
Klhl9 chr4-87966551-87966954
Ifna6 chr4-87966551-87966954
Mllt3 chr4-87984140-87985048
Gm13283 chr4-87984140-87985048
Mllt3 chr4-87987024-87987333
Ifnb1 chr4-87987024-87987333
Mllt3 chr4-88003098-88003657
Gm16686 chr4-88003098-88003657
Mllt3 chr4-88005719-88006143
Ifna9 chr4-88005719-88006143
Gm13283 chr4-88005719-88006143
Mllt3 chr4-88010349-88010848
Gm13283 chr4-88010349-88010848
Gm13288 chr4-88010349-88010848
Mllt3 chr4-88015321-88016066
Gm13288 chr4-88015321-88016066
Mllt3 chr4-88031187-88033675
Ifne chr4-88031187-88033675
Mllt3 chr4-88034064-88034718
Mllt3 chr4-88045900-88046976
Mllt3 chr4-88081350-88082155
Mllt3 chr4-88438725-88439111
Mllt3 chr4-88640629-88643405
Mllt3 chr4-88692245-88692867
Mllt3 chr4-88726838-88727690
Mllt3 chr4-88742586-88743264
Ifnb1 chr4-88034064-88034718
C87499 chr4-88034064-88034718
Gm13277 chr4-88034064-88034718
Gm13275 chr4-88035358-88035745
Ptplad2 chr4-88044818-88045689
Ifna7 chr4-88044818-88045689
Gm13288 chr4-88045900-88046976
4930553M12Rik chr4-88045900-88046976
Ifna14 chr4-88081350-88082155
Gm13283 chr4-88081350-88082155
Focad chr4-88093906-88095346
Gm26566 chr4-88093906-88095346
Klhl9 chr4-88093906-88095346
Focad chr4-88301971-88302613
Focad chr4-88350497-88351287
Focad chr4-88409323-88409571
Focad chr4-88721551-88722735
Focad chr4-88788485-88788689
Ifna12 chr4-88166835-88168003
4930553M12Rik chr4-88166835-88168003
Gm26566 chr4-88275286-88276671
Klhl9 chr4-88275286-88276671
Ptplad2 chr4-88350497-88351287
Ifnb1 chr4-88350497-88351287
Gm26566 chr4-88350497-88351287
Klhl9 chr4-88350497-88351287
Ptplad2 chr4-88409323-88409571
Ifna4 chr4-88409323-88409571
Ptplad2 chr4-88432486-88432827
Gm26566 chr4-88432486-88432827
Klhl9 chr4-88432486-88432827
Gm13283 chr4-88432486-88432827
Ifna7 chr4-88432486-88432827
Cdkn2b chr4-88432486-88432827
Ptplad2 chr4-88438725-88439111
Ptplad2 chr4-88439642-88440247
Ptplad2 chr4-88840072-88840364
Ptplad2 chr4-89368790-89369457
Ifnab chr4-88439642-88440247
Cdkn2a chr4-88439642-88440247
Ifnb1 chr4-88449835-88450659
Gm13271 chr4-88503771-88503987
Ifnb1 chr4-88515327-88516137
Gm16686 chr4-88515327-88516137
Ifnb1 chr4-88838406-88839120
Ifnb1 chr4-88849841-88850049
Ifnb1 chr4-89265546-89265829
Ifnb1 chr4-89284357-89284776
Ifnb1 chr4-89306940-89307252
Ifnb1 chr4-89310165-89311371
Ifna12 chr4-88537102-88537872
Gm16686 chr4-88543446-88544238
Gm13283 chr4-88549815-88550930
Ifna14 chr4-88859218-88859493
Ifna14 chr4-89127734-89128390
Ifna14 chr4-89177746-89178284
Ifna14 chr4-89368790-89369457
Ifna9 chr4-88693303-88693810
Ifna9 chr4-88760395-88760708
Ifna12 chr4-88937750-88938890
Ifna12 chr4-89350656-89351895
Ifna12 chr4-89368790-89369457
C87499 chr4-88788485-88788689
C87499 chr4-89177746-89178284
C87499 chr4-89350656-89351895
Gm13283 chr4-88680085-88680711
Mtap chr4-88680085-88680711
Cdkn2a chr4-88680085-88680711
Ifna2 chr4-88830488-88831045
Ifna2 chr4-88867071-88868752
Ifna2 chr4-88878018-88878578
Ifna2 chr4-89265546-89265829
Ifna2 chr4-89284357-89284776
Ifnab chr4-88692245-88692867
Ifnab chr4-88696168-88696825
Ifnab chr4-88737941-88738811
Ifnab chr4-88742586-88743264
Ifnab chr4-88838406-88839120
Ifnab chr4-88864156-88865253
Ifnab chr4-89128941-89129856
Ifnab chr4-89284357-89284776
Ifnab chr4-89524348-89525182
Ifnab chr4-89532319-89532762
4930553M12Rik chr4-88692245-88692867
Ifna4 chr4-88693303-88693810
Cdkn2b chr4-88693303-88693810
Gm13277 chr4-88705854-88706267
Gm26566 chr4-88721551-88722735
Gm26566 chr4-88737941-88738811
Gm26566 chr4-89163378-89164099
Gm26566 chr4-89306940-89307252
Klhl9 chr4-88721551-88722735
Ifne chr4-88721551-88722735
Klhl9 chr4-89163378-89164099
Klhl9 chr4-89306940-89307252
Ifna6 chr4-88726838-88727690
Ifne chr4-88726838-88727690
4930553M12Rik chr4-88737941-88738811
Gm13271 chr4-88878018-88878578
Gm13271 chr4-89123260-89123716
Gm16686 chr4-88756723-88757912
Gm16686 chr4-88788485-88788689
Gm16686 chr4-89145059-89146665
Gm16686 chr4-89163378-89164099
Gm16686 chr4-89575499-89575867
Gm13283 chr4-88760395-88760708
Gm13283 chr4-88822673-88823316
Gm13283 chr4-88830488-88831045
Gm13283 chr4-89276421-89276708
Gm13283 chr4-89294172-89295886
Gm13283 chr4-89524348-89525182
Ifna7 chr4-88760395-88760708
Cdkn2a chr4-88760395-88760708
4930553M12Rik chr4-88762795-88764135
Gm13277 chr4-88788485-88788689
Gm13275 chr4-88794384-88794585
Gm13288 chr4-88937750-88938890
Gm13288 chr4-89276421-89276708
Gm13288 chr4-89285662-89286021
Ifna7 chr4-89530040-89530466
4930553M12Rik chr4-88830488-88831045
Ifna4 chr4-88840072-88840364
Ifna4 chr4-88867071-88868752
Ifna4 chr4-88878018-88878578
Ifna4 chr4-89123882-89124149
Ifna4 chr4-89136805-89138257
Ifna4 chr4-89158064-89158313
Ifna1 chr4-88849841-88850049
Ifna1 chr4-89272316-89273768
Ifna1 chr4-89281959-89282555
Ifna1 chr4-89285662-89286021
Ifna1 chr4-89306940-89307252
Ifna1 chr4-89350656-89351895
4930553M12Rik chr4-88867071-88868752
4930553M12Rik chr4-89008457-89009297
4930553M12Rik chr4-89546152-89546440
4930553M12Rik chr4-89687859-89689451
Mtap chr4-89136805-89138257
Mtap chr4-89145059-89146665
Mtap chr4-89158064-89158313
Mtap chr4-89163378-89164099
Mtap chr4-89164597-89165048
Mtap chr4-89177746-89178284
Mtap chr4-89687859-89689451
Cdkn2b chr4-89265546-89265829
Cdkn2a chr4-89276421-89276708
Cdkn2a chr4-89281959-89282555
Cdkn2a chr4-89284357-89284776
Cdkn2a chr4-89285662-89286021
Dmrta1 chr4-89285662-89286021
Cdkn2a chr4-89294172-89295886
Cdkn2a chr4-89875109-89876647
Cdkn2b chr4-89306940-89307252
Cdkn2b chr4-89310165-89311371
Cdkn2b chr4-89350656-89351895
Dmrta1 chr4-89575499-89575867
Dmrta1 chr4-89687859-89689451
Dmrta1 chr4-89692849-89693056
Dmrta1 chr4-89875109-89876647
Tusc1 chr4-93334301-93335968
Tusc1 chr4-93382170-93382369
Caap1 chr4-94517477-94517915
Mysm1 chr4-94517477-94517915
Caap1 chr4-94523386-94523623
Ift74 chr4-94523386-94523623
Gm10306 chr4-94555632-94557013
Caap1 chr4-94555632-94557013
Gm10306 chr4-95160101-95160389
Caap1 chr4-95105303-95107969
Caap1 chr4-95160101-95160389
Caap1 chr4-95209102-95209641
Plaa chr4-94601429-94601694
Eqtn chr4-94601429-94601694
Plaa chr4-94602302-94603818
Plaa chr4-95050296-95053519
Plaa chr4-95160101-95160389
Plaa chr4-95481890-95482981
Ift74 chr4-94613782-94615018
Ift74 chr4-94978115-94979802
Ift74 chr4-95160101-95160389
Ift74 chr4-95160827-95161802
Ift74 chr4-95199425-95200399
Tek chr4-94859275-94859525
Tek chr4-95209102-95209641
Tek chr4-95250025-95250850
Tek chr4-95481890-95482981
Eqtn chr4-94859275-94859525
Eqtn chr4-95067805-95068571
Eqtn chr4-95096737-95097037
Eqtn chr4-95250025-95250850
Mysm1 chr4-94978115-94979802
Mysm1 chr4-95067805-95068571
Mysm1 chr4-95209102-95209641
Fggy chr4-94999195-94999644
Jun chr4-95000146-95000525
Hook1 chr4-95000146-95000525
Fggy chr4-95067805-95068571
Hook1 chr4-95067805-95068571
Fggy chr4-95162368-95162948
Hook1 chr4-95196233-95196444
Fggy chr4-95250025-95250850
Fggy chr4-95556715-95557831
Fggy chr4-95770340-95770819
Fggy chr4-95924124-95925129
Cyp2j9 chr4-95770340-95770819
Cyp2j6 chr4-95850080-95850654
Cyp2j9 chr4-95850080-95850654
Cyp2j6 chr4-95924124-95925129
Hook1 chr4-95966535-95967790
Cyp2j6 chr4-96696655-96697166
Gm12695 chr4-97532053-97532351
E130114P18Rik chr4-97618360-97619502
E130114P18Rik chr4-97657160-97658201
E130114P18Rik chr4-97673530-97674551
Inadl chr4-97673530-97674551
E130114P18Rik chr4-97745508-97746403
L1td1 chr4-97745508-97746403
E130114P18Rik chr4-97750843-97752289
E130114P18Rik chr4-97756993-97758417
Nfia chr4-97771772-97772805
E130114P18Rik chr4-97771772-97772805
Nfia chr4-97773025-97773566
Nfia chr4-97777088-97778911
Nfia chr4-97830856-97831946
Nfia chr4-98039895-98040934
Nfia chr4-98113281-98114320
Nfia chr4-98367460-98367667
Nfia chr4-98410975-98411176
Nfia chr4-98444509-98445068
E130114P18Rik chr4-97773025-97773566
E130114P18Rik chr4-97777088-97778911
E130114P18Rik chr4-98410975-98411176
Usp1 chr4-97926796-97927384
Inadl chr4-98039895-98040934
Tm2d1 chr4-98202275-98202519
Kank4 chr4-98202275-98202519
Usp1 chr4-98202275-98202519
Dock7 chr4-98202275-98202519
Atg4c chr4-98202275-98202519
Usp1 chr4-98321297-98322672
Tm2d1 chr4-98367460-98367667
Tm2d1 chr4-98375483-98375773
Tm2d1 chr4-98377031-98377265
Tm2d1 chr4-98382386-98383421
Tm2d1 chr4-99163545-99163878
Inadl chr4-98395114-98396445
Gm12689 chr4-98395114-98396445
Inadl chr4-98435265-98437383
Inadl chr4-98439086-98439419
Inadl chr4-98444509-98445068
Inadl chr4-98453114-98453462
Inadl chr4-98465519-98465782
Inadl chr4-99100772-99101023
Kank4 chr4-98439086-98439419
Kank4 chr4-98722313-98722831
L1td1 chr4-99186458-99186965
L1td1 chr4-99208476-99208772
Kank4 chr4-99186458-99186965
Kank4 chr4-99193448-99194773
Usp1 chr4-98922182-98924479
Efcab7 chr4-98922182-98924479
Dock7 chr4-99062046-99062245
Dock7 chr4-99100772-99101023
Dock7 chr4-99111734-99112024
Pgm2 chr4-99111734-99112024
Dock7 chr4-99120150-99121232
Dock7 chr4-99199590-99200373
Gm12689 chr4-99182545-99183175
Foxd3 chr4-99182545-99183175
Atg4c chr4-99193448-99194773
Atg4c chr4-99199590-99200373
Atg4c chr4-99235096-99235535
Atg4c chr4-99298545-99298965
Efcab7 chr4-99199590-99200373
Itgb3bp chr4-99199590-99200373
Alg6 chr4-99208476-99208772
Efcab7 chr4-99208476-99208772
Efcab7 chr4-99224865-99225091
Pgm2 chr4-99224865-99225091
Gm12689 chr4-99298545-99298965
Foxd3 chr4-99656348-99657957
Efcab7 chr4-99714812-99716292
Itgb3bp chr4-99714812-99716292
Alg6 chr4-100355495-100356334
Efcab7 chr4-99828213-99829909
Pgm2 chr4-99828213-99829909
Efcab7 chr4-100384938-100385162
Efcab7 chr4-100537964-100538179
Itgb3bp chr4-99913596-99914254
Pgm2 chr4-99928648-99930343
Pgm2 chr4-100028541-100028935
Pgm2 chr4-100355495-100356334
Itgb3bp chr4-99928648-99930343
Itgb3bp chr4-100028541-100028935
Itgb3bp chr4-100488478-100488761
Ube2u chr4-100039937-100040226
Ror1 chr4-100095425-100096761
Ror1 chr4-100214307-100214554
Ror1 chr4-100230230-100230636
Ror1 chr4-100241677-100242669
Ror1 chr4-100243153-100243523
Ror1 chr4-100271246-100271680
Ror1 chr4-100384938-100385162
Ror1 chr4-100407272-100407861
Ube2u chr4-100218682-100220042
Ube2u chr4-100230230-100230636
Cachd1 chr4-100230230-100230636
Ube2u chr4-100271246-100271680
Ube2u chr4-100355495-100356334
Ube2u chr4-100488478-100488761
Ube2u chr4-100537964-100538179
Ube2u chr4-100548020-100548219
Ube2u chr4-101068493-101069901
Ube2u chr4-101418892-101420602
Cachd1 chr4-100988269-100988728
Cachd1 chr4-101202490-101202974
Cachd1 chr4-101418892-101420602
Cachd1 chr4-101646709-101648418
Raver2 chr4-100988269-100988728
Ak4 chr4-100988269-100988728
Raver2 chr4-101068493-101069901
Raver2 chr4-101146871-101147512
Raver2 chr4-101187005-101188122
Raver2 chr4-101192311-101192880
Raver2 chr4-101355131-101355689
Leprot chr4-101068493-101069901
Jak1 chr4-101167447-101168691
Jak1 chr4-101173954-101174273
Jak1 chr4-101174853-101175655
Ak4 chr4-101175866-101176493
Jak1 chr4-101182311-101183017
Jak1 chr4-101185098-101185519
Ak4 chr4-101185098-101185519
Jak1 chr4-101194008-101194492
Jak1 chr4-101199688-101200356
Jak1 chr4-101213250-101213889
Jak1 chr4-101216598-101217503
Jak1 chr4-101221995-101222334
Jak1 chr4-101236825-101237121
Jak1 chr4-101254050-101255303
Jak1 chr4-101260781-101261095
Jak1 chr4-101261721-101261947
Jak1 chr4-101264316-101265741
Jak1 chr4-101298097-101298896
Leprot chr4-101298097-101298896
Ak4 chr4-101300674-101301621
Lepr chr4-101355840-101357892
Ak4 chr4-101418892-101420602
Ak4 chr4-101457957-101458684
Ak4 chr4-101495717-101497179
Lepr chr4-101457957-101458684
Dnajc6 chr4-101507436-101508169
Dnajc6 chr4-101508628-101509406
Dnajc6 chr4-101512008-101512365
Dnajc6 chr4-101550028-101550974
Dnajc6 chr4-101601663-101602069
Leprot chr4-101646709-101648418
Leprot chr4-101656907-101657576
Insl5 chr4-102226604-102227032
Mier1 chr4-102493122-102494052
Oma1 chr4-102534032-102534257
Slc35d1 chr4-102569970-102570924
Sgip1 chr4-102572088-102572406
Mier1 chr4-102585478-102585807
4921539E11Rik chr4-102585478-102585807
Oma1 chr4-102585478-102585807
Slc35d1 chr4-102586887-102587100
Sgip1 chr4-102623882-102625449
Tctex1d1 chr4-102623882-102625449
Insl5 chr4-102623882-102625449
Insl5 chr4-102630285-102630553
Mier1 chr4-102646916-102647366
Insl5 chr4-102697431-102698362
4921539E11Rik chr4-102697431-102698362
Slc35d1 chr4-102711257-102712541
Sgip1 chr4-102741179-102741666
Sgip1 chr4-102759061-102760412
Sgip1 chr4-102955165-102956277
Sgip1 chr4-102967412-102968366
Sgip1 chr4-103038744-103040073
Sgip1 chr4-103095689-103096298
Sgip1 chr4-103121000-103121260
Slc35d1 chr4-102759061-102760412
4921539E11Rik chr4-102955165-102956277
Tctex1d1 chr4-102981628-102982020
Tctex1d1 chr4-102986884-102987244
Tctex1d1 chr4-102989198-102989709
Tctex1d1 chr4-102990120-102991338
Tctex1d1 chr4-103038744-103040073
Tctex1d1 chr4-103095689-103096298
Tctex1d1 chr4-103146044-103146665
Tctex1d1 chr4-103152960-103153340
Tctex1d1 chr4-103215808-103216270
Mier1 chr4-102989198-102989709
Wdr78 chr4-102989198-102989709
Insl5 chr4-103025345-103025800
4921539E11Rik chr4-103025345-103025800
Wdr78 chr4-103038744-103040073
Wdr78 chr4-103095689-103096298
Slc35d1 chr4-103095689-103096298
Mier1 chr4-103113355-103115154
Wdr78 chr4-103113355-103115154
Mier1 chr4-103119014-103120291
Mier1 chr4-103122911-103123460
Mier1 chr4-103152960-103153340
Oma1 chr4-103122911-103123460
Slc35d1 chr4-103215808-103216270
Oma1 chr4-103345996-103346438
C8b chr4-104911719-104911925
C8b chr4-105109040-105110409
C8a chr4-105207014-105207243
1700024P16Rik chr4-104911719-104911925
1700024P16Rik chr4-104993142-104993808
1700024P16Rik chr4-105007249-105007930
1700024P16Rik chr4-105015943-105016297
1700024P16Rik chr4-105263419-105264028
Prkaa2 chr4-105007249-105007930
Ppap2b chr4-105007249-105007930
Ppap2b chr4-105015943-105016297
Prkaa2 chr4-105071046-105071266
Prkaa2 chr4-105109040-105110409
Ppap2b chr4-105109040-105110409
Prkaa2 chr4-105151910-105152205
Ppap2b chr4-105157034-105158515
Ppap2b chr4-105163850-105164394
Ppap2b chr4-105168986-105169270
Ppap2b chr4-105207014-105207243
Ppap2b chr4-105263419-105264028
Ppap2b chr4-106139152-106140202
Usp24 chr4-106139152-106140202
Ssbp3 chr4-106225119-106225807
Tmem59 chr4-106225119-106225807
Tceanc2 chr4-106225119-106225807
Fam151a chr4-106228209-106228947
Fam151a chr4-106229496-106229726
Fam151a chr4-106263280-106263492
Dhcr24 chr4-106281176-106281796
Pars2 chr4-106289911-106290579
Mrpl37 chr4-106289911-106290579
Cyb5rl chr4-106289911-106290579
Lrrc42 chr4-106289911-106290579
Hspb11 chr4-106289911-106290579
Tmem59 chr4-106292753-106294123
Tceanc2 chr4-106292753-106294123
Lrrc42 chr4-106292753-106294123
Hspb11 chr4-106292753-106294123
Pcsk9 chr4-106313069-106313345
Bsnd chr4-106313069-106313345
Fam151a chr4-106313069-106313345
Usp24 chr4-106314246-106314567
Usp24 chr4-106315450-106317057
Usp24 chr4-106322198-106322601
Usp24 chr4-106322895-106323631
Usp24 chr4-106328755-106329441
Usp24 chr4-106375174-106376220
Usp24 chr4-106429133-106429349
Usp24 chr4-106436203-106436801
Usp24 chr4-106717499-106717713
Usp24 chr4-106838011-106838261
Usp24 chr4-107011887-107012137
Bsnd chr4-106322198-106322601
Ssbp3 chr4-106322198-106322601
Lrrc42 chr4-106322198-106322601
Hspb11 chr4-106322198-106322601
Acot11 chr4-106322895-106323631
BC055111 chr4-106328755-106329441
Ttc4 chr4-106375174-106376220
Mroh7 chr4-106375174-106376220
Tceanc2 chr4-106375174-106376220
Pcsk9 chr4-106428258-106428494
Acot11 chr4-106428258-106428494
BC055111 chr4-106436203-106436801
Pcsk9 chr4-106630474-106631679
Pcsk9 chr4-106787331-106788295
Pcsk9 chr4-106881096-106881414
Pcsk9 chr4-107193890-107194153
Mroh7 chr4-106472153-106472644
Glis1 chr4-106472153-106472644
Bsnd chr4-106559989-106562277
Bsnd chr4-106616954-106617367
Bsnd chr4-106630474-106631679
Bsnd chr4-106941283-106941758
Bsnd chr4-106957968-106958569
Bsnd chr4-107223319-107224300
Bsnd chr4-107313394-107315243
Acot11 chr4-106529113-106530339
Ssbp3 chr4-106529113-106530339
Dhcr24 chr4-106559989-106562277
Dhcr24 chr4-106826886-106827092
Dhcr24 chr4-106977144-106977469
Dhcr24 chr4-107011887-107012137
Dhcr24 chr4-107193890-107194153
Dhcr24 chr4-107252676-107254434
BC055111 chr4-106589989-106591274
Pars2 chr4-106589989-106591274
Ttc4 chr4-106589989-106591274
Yipf1 chr4-106589989-106591274
Ndc1 chr4-106589989-106591274
BC055111 chr4-106613660-106615342
Acot11 chr4-106613660-106615342
BC055111 chr4-106616954-106617367
Ttc22 chr4-106616954-106617367
Mrpl37 chr4-106616954-106617367
Cyb5rl chr4-106616954-106617367
BC055111 chr4-106630474-106631679
BC055111 chr4-106838011-106838261
BC055111 chr4-106909034-106909405
BC055111 chr4-106941283-106941758
BC055111 chr4-106955739-106956056
BC055111 chr4-107364195-107364464
Ttc22 chr4-106630474-106631679
Ttc22 chr4-106841720-106842194
Ttc22 chr4-107223319-107224300
Ttc22 chr4-107252676-107254434
Pars2 chr4-106650221-106651743
Acot11 chr4-106650221-106651743
Pars2 chr4-106678338-106679734
Pars2 chr4-106787331-106788295
Pars2 chr4-106955739-106956056
Pars2 chr4-106970496-106971302
Ttc4 chr4-106678338-106679734
Ttc4 chr4-106707929-106708772
Ttc4 chr4-106910012-106910474
Ttc4 chr4-106941283-106941758
Ttc4 chr4-107201745-107202544
Ttc4 chr4-107313394-107315243
Yipf1 chr4-106678338-106679734
Mroh7 chr4-106707929-106708772
Cdcp2 chr4-106707929-106708772
Yipf1 chr4-106707929-106708772
Ndc1 chr4-106707929-106708772
Mroh7 chr4-106717499-106717713
Ndc1 chr4-106717499-106717713
Mroh7 chr4-107011887-107012137
Mroh7 chr4-107243028-107243944
Fam151a chr4-107177827-107179966
Fam151a chr4-107259556-107260427
Acot11 chr4-106786189-106786455
Dmrtb1 chr4-106786189-106786455
Acot11 chr4-106787331-106788295
Dio1 chr4-106793918-106795633
Acot11 chr4-106799833-106800221
Acot11 chr4-106803586-106805300
Lrp8 chr4-106803586-106805300
Acot11 chr4-106838011-106838261
Acot11 chr4-106842368-106843124
Acot11 chr4-106881096-106881414
Acot11 chr4-106908163-106908516
Acot11 chr4-107259556-107260427
Acot11 chr4-107434176-107435429
Acot11 chr4-107758181-107758448
Cdcp2 chr4-106809683-106810351
Ldlrad1 chr4-106827275-106828700
Mrpl37 chr4-106838011-106838261
Cyb5rl chr4-106838011-106838261
Mrpl37 chr4-106838803-106840484
Tmem59 chr4-106838803-106840484
Glis1 chr4-106838803-106840484
Lrrc42 chr4-106841720-106842194
Hspb11 chr4-106841720-106842194
Lrrc42 chr4-106842368-106843124
Tmem59 chr4-106868880-106870067
Tceanc2 chr4-106868880-106870067
Hspb11 chr4-106868880-106870067
Mrpl37 chr4-106881096-106881414
Yipf1 chr4-106908163-106908516
0610037L13Rik chr4-106908163-106908516
Ssbp3 chr4-106909034-106909405
Ssbp3 chr4-106910012-106910474
Ssbp3 chr4-106910651-106912444
Ssbp3 chr4-106932621-106932925
Ssbp3 chr4-106934632-106935915
Ssbp3 chr4-106941283-106941758
Ssbp3 chr4-106957968-106958569
Ssbp3 chr4-106970496-106971302
Ssbp3 chr4-107006096-107006517
Ssbp3 chr4-107011887-107012137
Ssbp3 chr4-107243028-107243944
Ssbp3 chr4-107434176-107435429
Tceanc2 chr4-106910651-106912444
Magoh chr4-106932621-106932925
Mrpl37 chr4-106934632-106935915
Cyb5rl chr4-106934632-106935915
Lrrc42 chr4-106934632-106935915
Hspb11 chr4-106934632-106935915
Glis1 chr4-106934632-106935915
0610037L13Rik chr4-106955739-106956056
Hspb11 chr4-106957968-106958569
Cpt2 chr4-106957968-106958569
Lrrc42 chr4-106977144-106977469
Hspb11 chr4-106977144-106977469
Cyb5rl chr4-106987482-106988326
Tmem59 chr4-107011887-107012137
Tceanc2 chr4-107011887-107012137
Magoh chr4-107011887-107012137
Mrpl37 chr4-107066191-107067660
Mrpl37 chr4-107201745-107202544
Mrpl37 chr4-107241449-107241801
Mrpl37 chr4-107243028-107243944
Mrpl37 chr4-107259556-107260427
Mrpl37 chr4-107652623-107653265
Mrpl37 chr4-107758181-107758448
Mrpl37 chr4-107892511-107892969
Mrpl37 chr4-107988765-107989476
Mrpl37 chr4-108031218-108032444
Cyb5rl chr4-107201745-107202544
Cyb5rl chr4-107241449-107241801
Cyb5rl chr4-107243028-107243944
Cyb5rl chr4-107252676-107254434
Cyb5rl chr4-107652623-107653265
Cyb5rl chr4-107776793-107777840
Cyb5rl chr4-107807748-107808207
Cyb5rl chr4-107892511-107892969
Cyb5rl chr4-107988765-107989476
Cyb5rl chr4-107995907-107997207
Cyb5rl chr4-108031218-108032444
Cdcp2 chr4-107163700-107164568
Cdcp2 chr4-107213260-107213869
Cdcp2 chr4-107295337-107295695
Cdcp2 chr4-107673588-107674436
Cdcp2 chr4-107807748-107808207
Tceanc2 chr4-107163700-107164568
Magoh chr4-107163700-107164568
Tmem59 chr4-107177827-107179966
Tmem59 chr4-107193890-107194153
Tmem59 chr4-107201745-107202544
Tmem59 chr4-107252676-107254434
Tceanc2 chr4-107177827-107179966
Lrrc42 chr4-107177827-107179966
Hspb11 chr4-107177827-107179966
0610037L13Rik chr4-107177827-107179966
Tceanc2 chr4-107252676-107254434
Tceanc2 chr4-107776793-107777840
Tceanc2 chr4-107807748-107808207
Podn chr4-107193890-107194153
Echdc2 chr4-107193890-107194153
Ldlrad1 chr4-107209857-107210996
Ldlrad1 chr4-107213260-107213869
Ldlrad1 chr4-107758665-107759325
Ldlrad1 chr4-107935266-107935584
0610037L13Rik chr4-107209857-107210996
Dmrtb1 chr4-107213260-107213869
Glis1 chr4-107223319-107224300
Dmrtb1 chr4-107223319-107224300
Zyg11a chr4-107223319-107224300
Lrrc42 chr4-107241449-107241801
Dio1 chr4-107241449-107241801
Ndc1 chr4-107241449-107241801
0610037L13Rik chr4-107241449-107241801
Cpt2 chr4-107241449-107241801
Echdc2 chr4-107241449-107241801
Lrrc42 chr4-107243028-107243944
Ndc1 chr4-107243028-107243944
Magoh chr4-107243028-107243944
Lrrc42 chr4-107250492-107250768
Lrrc42 chr4-107252676-107254434
Lrrc42 chr4-107737578-107738433
Lrrc42 chr4-107758181-107758448
Lrrc42 chr4-107807748-107808207
Lrrc42 chr4-108031218-108032444
Lrrc42 chr4-108057861-108058557
Lrrc42 chr4-108217157-108218200
Hspb11 chr4-107252676-107254434
Lrp8 chr4-107252676-107254434
0610037L13Rik chr4-107252676-107254434
Hspb11 chr4-107259556-107260427
Hspb11 chr4-107295337-107295695
Hspb11 chr4-107758181-107758448
Hspb11 chr4-107807748-107808207
Hspb11 chr4-107829777-107830066
Hspb11 chr4-108031218-108032444
Hspb11 chr4-108057861-108058557
Ndc1 chr4-107259556-107260427
Scp2 chr4-107259556-107260427
Dio1 chr4-107295337-107295695
Glis1 chr4-107295337-107295695
Dio1 chr4-107302939-107303308
Lrp8 chr4-107302939-107303308
Dio1 chr4-107305457-107305669
Dmrtb1 chr4-107305457-107305669
Dio1 chr4-107364195-107364464
Dio1 chr4-107937069-107937594
Dio1 chr4-108031218-108032444
Yipf1 chr4-107313394-107315243
0610037L13Rik chr4-107313394-107315243
Yipf1 chr4-107348979-107349553
Yipf1 chr4-107878978-107880383
Yipf1 chr4-107889168-107890515
Yipf1 chr4-108070525-108071764
Yipf1 chr4-108117826-108119271
0610037L13Rik chr4-107364195-107364464
Ndc1 chr4-107367248-107368708
Ndc1 chr4-107844680-107845535
Dmrtb1 chr4-107367248-107368708
Glis1 chr4-107434176-107435429
Glis1 chr4-107453295-107453988
Glis1 chr4-107602311-107602668
Glis1 chr4-107757548-107757896
Glis1 chr4-107922474-107923953
Glis1 chr4-108326817-108328683
Magoh chr4-107434176-107435429
Scp2 chr4-107434176-107435429
Fam159a chr4-107673588-107674436
Dmrtb1 chr4-107758665-107759325
Dmrtb1 chr4-107771987-107772437
Dmrtb1 chr4-107776793-107777840
Dmrtb1 chr4-107844680-107845535
Dmrtb1 chr4-107922474-107923953
Dmrtb1 chr4-108427963-108428625
Dmrtb1 chr4-108459096-108460977
Magoh chr4-107737578-107738433
Podn chr4-107758181-107758448
Scp2 chr4-107758181-107758448
Prpf38a chr4-107758181-107758448
Orc1 chr4-107758181-107758448
Magoh chr4-107758665-107759325
Echdc2 chr4-107758665-107759325
Coa7 chr4-107758665-107759325
Coa7 chr4-107771987-107772437
Echdc2 chr4-107776793-107777840
Slc1a7 chr4-107783527-107783785
Zyg11b chr4-107783527-107783785
Prpf38a chr4-107783527-107783785
Orc1 chr4-107783527-107783785
Lrp8 chr4-107801381-107804173
Lrp8 chr4-107844680-107845535
Lrp8 chr4-107995907-107997207
Lrp8 chr4-108080800-108082766
Lrp8 chr4-108458173-108458639
Scp2 chr4-107801381-107804173
Echdc2 chr4-107801381-107804173
Magoh chr4-107807748-107808207
0610037L13Rik chr4-107807748-107808207
Cpt2 chr4-107807748-107808207
Podn chr4-107807748-107808207
Fam159a chr4-107807748-107808207
Gpx7 chr4-107828715-107829247
Slc1a7 chr4-107829777-107830066
3110021N24Rik chr4-107829777-107830066
Zfyve9 chr4-107829777-107830066
Btf3l4 chr4-107844680-107845535
Magoh chr4-107878978-107880383
0610037L13Rik chr4-107878978-107880383
Gpx7 chr4-107878978-107880383
Magoh chr4-107922474-107923953
Magoh chr4-107995907-107997207
Magoh chr4-108031218-108032444
Magoh chr4-108080800-108082766
Magoh chr4-108295775-108296019
Magoh chr4-108338923-108339762
Magoh chr4-108405659-108406916
Magoh chr4-108618937-108620796
0610037L13Rik chr4-107889168-107890515
0610037L13Rik chr4-107892511-107892969
0610037L13Rik chr4-108360135-108360508
Echdc2 chr4-107889168-107890515
Btf3l4 chr4-107892511-107892969
Cpt2 chr4-107922474-107923953
Scp2 chr4-107922474-107923953
Echdc2 chr4-107922474-107923953
Zyg11b chr4-107922474-107923953
Orc1 chr4-107922474-107923953
3110021N24Rik chr4-107922474-107923953
Zfyve9 chr4-107922474-107923953
Cpt2 chr4-108295775-108296019
Cpt2 chr4-108338923-108339762
Cpt2 chr4-108382922-108383692
Cpt2 chr4-108578418-108579936
Cpt2 chr4-108847238-108848856
Echdc2 chr4-107935266-107935584
Zyg11a chr4-107935266-107935584
Prpf38a chr4-107935266-107935584
Orc1 chr4-107935266-107935584
Rab3b chr4-107937069-107937594
Echdc2 chr4-107939136-107939470
Zyg11a chr4-107939136-107939470
A730015C16Rik chr4-107939136-107939470
Slc1a7 chr4-107988765-107989476
Slc1a7 chr4-107995907-107997207
Slc1a7 chr4-108338923-108339762
Slc1a7 chr4-108387599-108388231
Slc1a7 chr4-108446859-108447108
Slc1a7 chr4-108878714-108879905
Coa7 chr4-107988765-107989476
Podn chr4-108031218-108032444
Zfyve9 chr4-108031218-108032444
Podn chr4-108057861-108058557
Scp2 chr4-108057861-108058557
Fam159a chr4-108057861-108058557
Podn chr4-108070525-108071764
Scp2 chr4-108070525-108071764
Btf3l4 chr4-108070525-108071764
Podn chr4-108080800-108082766
Scp2 chr4-108080800-108082766
Coa7 chr4-108080800-108082766
Btf3l4 chr4-108080800-108082766
Txndc12 chr4-108080800-108082766
Podn chr4-108326817-108328683
Scp2 chr4-108117826-108119271
Scp2 chr4-108262197-108262507
Scp2 chr4-108317622-108320123
Scp2 chr4-108326817-108328683
Echdc2 chr4-108165043-108165963
Echdc2 chr4-108326817-108328683
Echdc2 chr4-108347162-108347411
Echdc2 chr4-109117429-109118541
Zyg11a chr4-108217157-108218200
Zyg11a chr4-108986821-108988117
Zyg11a chr4-109079407-109080557
Zyg11b chr4-108262197-108262507
Zyg11b chr4-108295775-108296019
Coa7 chr4-108295775-108296019
Zcchc11 chr4-108295775-108296019
Rab3b chr4-108295775-108296019
Zyg11b chr4-108300132-108302274
Zyg11b chr4-108310284-108311228
Zyg11b chr4-108405659-108406916
Zyg11b chr4-108433537-108434633
Zyg11b chr4-108456009-108456275
Zyg11b chr4-108459096-108460977
Zyg11b chr4-108999884-109001840
Coa7 chr4-108300132-108302274
Zcchc11 chr4-108300132-108302274
Nrd1 chr4-108300132-108302274
Eps15 chr4-108300132-108302274
Eps15 chr4-108309496-108309965
Cc2d1b chr4-108310284-108311228
Osbpl9 chr4-108310284-108311228
Coa7 chr4-108313679-108314384
Gpx7 chr4-108313679-108314384
Zcchc11 chr4-108313679-108314384
Cc2d1b chr4-108313679-108314384
Coa7 chr4-108326817-108328683
Orc1 chr4-108326817-108328683
Osbpl9 chr4-108326817-108328683
Eps15 chr4-108326817-108328683
Coa7 chr4-108338923-108339762
Coa7 chr4-108382922-108383692
Coa7 chr4-109036063-109036654
Coa7 chr4-109268877-109269355
Kti12 chr4-108347162-108347411
A730015C16Rik chr4-108347162-108347411
Osbpl9 chr4-108347162-108347411
Cc2d1b chr4-108349535-108350472
3110021N24Rik chr4-108349535-108350472
Btf3l4 chr4-108349535-108350472
Gpx7 chr4-108360135-108360508
Kti12 chr4-108360135-108360508
A730015C16Rik chr4-108360135-108360508
Fam159a chr4-108369164-108369537
Fam159a chr4-108371374-108371952
Fam159a chr4-108382922-108383692
Zcchc11 chr4-108382922-108383692
Fam159a chr4-108446859-108447108
Btf3l4 chr4-108387599-108388231
Txndc12 chr4-108387599-108388231
Gpx7 chr4-108405659-108406916
Gpx7 chr4-109105998-109106260
Osbpl9 chr4-108427963-108428625
Txndc12 chr4-108433537-108434633
A730015C16Rik chr4-108433537-108434633
Eps15 chr4-108433537-108434633
Eps15 chr4-108454557-108454949
Zcchc11 chr4-108458173-108458639
Eps15 chr4-108458173-108458639
Zcchc11 chr4-108459096-108460977
Zcchc11 chr4-108618937-108620796
Zcchc11 chr4-108832780-108835106
Zcchc11 chr4-108999884-109001840
Zcchc11 chr4-109079407-109080557
Zcchc11 chr4-109147266-109148051
Zcchc11 chr4-109257620-109257978
Zcchc11 chr4-109430170-109431260
Cc2d1b chr4-108459096-108460977
Txndc12 chr4-108459096-108460977
Nrd1 chr4-108459096-108460977
Ttc39a chr4-108459096-108460977
Prpf38a chr4-108578418-108579936
Orc1 chr4-108578418-108579936
Prpf38a chr4-108832780-108835106
Prpf38a chr4-109116450-109116733
Prpf38a chr4-109504672-109505266
Orc1 chr4-108832780-108835106
Orc1 chr4-108999884-109001840
Orc1 chr4-109393974-109394720
Cc2d1b chr4-108618937-108620796
Cc2d1b chr4-108638269-108639113
Cc2d1b chr4-109273550-109274475
Zfyve9 chr4-108638269-108639113
Calr4 chr4-108638269-108639113
Rab3b chr4-108697017-108697239
Calr4 chr4-108697017-108697239
3110021N24Rik chr4-108779758-108781003
3110021N24Rik chr4-109253610-109253994
3110021N24Rik chr4-109267178-109267707
3110021N24Rik chr4-109414491-109414794
3110021N24Rik chr4-109437644-109438429
3110021N24Rik chr4-109683627-109683833
Zfyve9 chr4-108779758-108781003
Zfyve9 chr4-108782356-108782710
Zfyve9 chr4-109245704-109245911
Zfyve9 chr4-109414491-109414794
Rab3b chr4-108782356-108782710
Nrd1 chr4-108782356-108782710
Eps15 chr4-108782356-108782710
Btf3l4 chr4-108832780-108835106
Btf3l4 chr4-109201230-109202752
Btf3l4 chr4-109683627-109683833
Btf3l4 chr4-109703149-109703901
Txndc12 chr4-108832780-108835106
Kti12 chr4-108832780-108835106
Osbpl9 chr4-108832780-108835106
Txndc12 chr4-108847238-108848856
Txndc12 chr4-109201230-109202752
Kti12 chr4-108847238-108848856
Kti12 chr4-108986821-108988117
Kti12 chr4-109201230-109202752
Kti12 chr4-109271792-109272142
Kti12 chr4-109470932-109471291
A730015C16Rik chr4-108847238-108848856
Cdkn2c chr4-108847238-108848856
A730015C16Rik chr4-108986821-108988117
A730015C16Rik chr4-109271792-109272142
A730015C16Rik chr4-109470932-109471291
Rab3b chr4-108878714-108879905
Rab3b chr4-109104974-109105620
Rab3b chr4-109410926-109411271
Rab3b chr4-109576974-109577275
Rab3b chr4-109656798-109658587
Nrd1 chr4-108999884-109001840
Nrd1 chr4-109116450-109116733
Nrd1 chr4-109410926-109411271
Rnf11 chr4-108999884-109001840
Faf1 chr4-108999884-109001840
Cdkn2c chr4-109036063-109036654
Osbpl9 chr4-109079407-109080557
Osbpl9 chr4-109102395-109103956
4930522H14Rik chr4-109102395-109103956
Faf1 chr4-109102395-109103956
Osbpl9 chr4-109104974-109105620
Eps15 chr4-109104974-109105620
Osbpl9 chr4-109105998-109106260
4930522H14Rik chr4-109105998-109106260
Faf1 chr4-109105998-109106260
Osbpl9 chr4-109116450-109116733
Cdkn2c chr4-109116450-109116733
Osbpl9 chr4-109117429-109118541
Osbpl9 chr4-109122796-109123051
Osbpl9 chr4-109124677-109124924
Osbpl9 chr4-109147266-109148051
Osbpl9 chr4-109164976-109166046
Osbpl9 chr4-109201230-109202752
Osbpl9 chr4-109229580-109230224
Osbpl9 chr4-109253610-109253994
Osbpl9 chr4-109273550-109274475
Osbpl9 chr4-109974775-109975105
Osbpl9 chr4-109978266-109978522
Calr4 chr4-109238476-109239126
Calr4 chr4-109245704-109245911
Calr4 chr4-109251469-109252107
Calr4 chr4-109253610-109253994
Cdkn2c chr4-109257620-109257978
Eps15 chr4-109267178-109267707
Ttc39a chr4-109267178-109267707
Ttc39a chr4-109268877-109269355
Rnf11 chr4-109268877-109269355
Eps15 chr4-109279669-109281440
Eps15 chr4-109296119-109296813
Eps15 chr4-109338130-109338329
Eps15 chr4-109406128-109406470
Eps15 chr4-109726400-109727091
Eps15 chr4-110020114-110020625
Ttc39a chr4-109393165-109393465
4930522H14Rik chr4-109406128-109406470
Dmrta2 chr4-109406128-109406470
Ttc39a chr4-109410926-109411271
Ttc39a chr4-109414491-109414794
Ttc39a chr4-109430170-109431260
Ttc39a chr4-109437644-109438429
Ttc39a chr4-109981887-109982421
Elavl4 chr4-109406660-109407274
Rnf11 chr4-109457972-109458277
Elavl4 chr4-109457972-109458277
Rnf11 chr4-109470932-109471291
Rnf11 chr4-109475640-109477060
Elavl4 chr4-109475640-109477060
Rnf11 chr4-109670054-109670527
Rnf11 chr4-109983479-109983999
4930522H14Rik chr4-109664846-109667283
4930522H14Rik chr4-109759016-109759331
Faf1 chr4-109656798-109658587
Cdkn2c chr4-109664846-109667283
Cdkn2c chr4-109670054-109670527
Cdkn2c chr4-109974775-109975105
Cdkn2c chr4-109981887-109982421
Faf1 chr4-109675945-109677607
Faf1 chr4-109703149-109703901
Faf1 chr4-109726400-109727091
Faf1 chr4-109729117-109729587
Faf1 chr4-109759947-109760896
Elavl4 chr4-109759947-109760896
Elavl4 chr4-109930311-109930747
Elavl4 chr4-109974775-109975105
Dmrta2 chr4-109978266-109978522
Dmrta2 chr4-109981887-109982421
Dmrta2 chr4-109983479-109983999
Elavl4 chr4-110351675-110351889
Bend5 chr4-111414347-111416391
Bend5 chr4-111686767-111687983
Bend5 chr4-111885674-111886934
Slc5a9 chr4-111414347-111416391
Spata6 chr4-111719099-111721729
Spata6 chr4-111816654-111816969
Spata6 chr4-111907741-111908207
Skint1 chr4-111719099-111721729
Skint1 chr4-111816654-111816969
Slc5a9 chr4-111885674-111886934
Skint10 chr4-111885674-111886934
Skint9 chr4-111907741-111908207
Skint3 chr4-112256001-112256302
Skint3 chr4-112288450-112288684
Skint2 chr4-112256001-112256302
Skint10 chr4-112288450-112288684
Skint11 chr4-114405504-114406158
Skint11 chr4-114635847-114636167
Skint11 chr4-114647555-114648052
Skint11 chr4-114863143-114863454
Trabd2b chr4-114405504-114406158
Foxe3 chr4-114405504-114406158
Trabd2b chr4-114406619-114406914
Trabd2b chr4-114408351-114408566
Trabd2b chr4-114501689-114501926
Trabd2b chr4-115056413-115058097
Trabd2b chr4-115095509-115097410
Foxd2 chr4-114501689-114501926
Foxe3 chr4-114635847-114636167
Cmpk1 chr4-114647555-114648052
Gm12830 chr4-114665492-114665988
Stil chr4-114665492-114665988
Gm12830 chr4-114999284-115000685
Gm12830 chr4-115746116-115746661
Foxe3 chr4-114863143-114863454
Cyp4x1 chr4-114863143-114863454
Pdzk1ip1 chr4-114901779-114902385
Mob3c chr4-114901779-114902385
Foxd2 chr4-114907363-114909564
Mknk1 chr4-114907363-114909564
Foxd2 chr4-115784498-115785974
Foxd2 chr4-115857242-115857784
Foxd2 chr4-115902561-115903239
Foxe3 chr4-114924807-114926050
Cmpk1 chr4-114973263-114973584
Cmpk1 chr4-114983060-114983289
Pdzk1ip1 chr4-114983060-114983289
Atpaf1 chr4-114983060-114983289
Cmpk1 chr4-114986069-114987547
Cmpk1 chr4-114997050-114997393
Cmpk1 chr4-115847300-115847848
Cmpk1 chr4-115898053-115898552
Cmpk1 chr4-115961970-115963436
Cyp4a31 chr4-114997050-114997393
Stil chr4-114999284-115000685
Efcab14 chr4-114999284-115000685
Dmbx1 chr4-114999284-115000685
Stil chr4-115038098-115038562
Stil chr4-115737196-115738815
Stil chr4-115746116-115746661
Stil chr4-115784498-115785974
Stil chr4-115936669-115936969
Cyp4x1 chr4-115038098-115038562
Mknk1 chr4-115047453-115048131
Tal1 chr4-115056413-115058097
Tal1 chr4-115062623-115064046
Tal1 chr4-115847300-115847848
Tal1 chr4-115936669-115936969
Tal1 chr4-115985011-115985234
Tex38 chr4-115056413-115058097
Mob3c chr4-115056413-115058097
Pdzk1ip1 chr4-115847300-115847848
Pdzk1ip1 chr4-115980218-115981022
Pdzk1ip1 chr4-116067688-116068145
Mob3c chr4-115095509-115097410
Cyp4x1 chr4-115857242-115857784
Cyp4x1 chr4-115936669-115936969
Cyp4x1 chr4-115939675-115940129
Pik3r3 chr4-115280273-115281773
Cyp4a31 chr4-116122693-116124405
Cyp4a31 chr4-116555599-116556342
Akr1a1 chr4-115709408-115710317
Prdx1 chr4-115709408-115710317
Akr1a1 chr4-115731418-115732926
Efcab14 chr4-115737196-115738815
Efcab14 chr4-115746116-115746661
Efcab14 chr4-115857242-115857784
Efcab14 chr4-115898053-115898552
Efcab14 chr4-116008483-116008950
Efcab14 chr4-116300820-116301458
Efcab14 chr4-116562005-116562335
Efcab14 chr4-116666698-116666918
Ipp chr4-115737196-115738815
Prdx1 chr4-115737196-115738815
Mob3c chr4-115746116-115746661
Mknk1 chr4-115746116-115746661
Nsun4 chr4-115746116-115746661
Tex38 chr4-115939675-115940129
Tex38 chr4-116667981-116668689
Atpaf1 chr4-115784498-115785974
Atpaf1 chr4-115985011-115985234
Atpaf1 chr4-116187432-116188093
Atpaf1 chr4-116220445-116222635
Atpaf1 chr4-116531175-116531841
Atpaf1 chr4-116734502-116735518
Pik3r3 chr4-115784498-115785974
Ipp chr4-115784498-115785974
Prdx1 chr4-115784498-115785974
Mob3c chr4-115827342-115828787
Hpdl chr4-115827342-115828787
Mob3c chr4-115830580-115830949
Mob3c chr4-116650756-116651974
Mob3c chr4-116667981-116668689
Mob3c chr4-116799841-116800426
Mob3c chr4-116820550-116821817
1700042G07Rik chr4-115830580-115830949
Ipp chr4-115830580-115830949
Mknk1 chr4-115838275-115839746
Mmachc chr4-115838275-115839746
Mknk1 chr4-115847300-115847848
Mknk1 chr4-115857242-115857784
Mknk1 chr4-115984118-115984445
Mknk1 chr4-116074715-116076962
Mknk1 chr4-116421986-116423021
Mknk1 chr4-116531175-116531841
Mknk1 chr4-116720185-116721551
Ipp chr4-115847300-115847848
Prdx1 chr4-115847300-115847848
Ccdc163 chr4-115847300-115847848
Tesk2 chr4-115847300-115847848
Tmem69 chr4-115857242-115857784
Ccdc163 chr4-115898053-115898552
Tesk2 chr4-115898053-115898552
Zswim5 chr4-115898053-115898552
Ccdc17 chr4-115902561-115903239
Akr1a1 chr4-115902561-115903239
Dmbx1 chr4-115936669-115936969
Tspan1 chr4-115936669-115936969
Akr1a1 chr4-115936669-115936969
Dmbx1 chr4-115939675-115940129
Mast2 chr4-115939675-115940129
Dmbx1 chr4-116074715-116076962
Dmbx1 chr4-116220445-116222635
Dmbx1 chr4-116245720-116246272
Dmbx1 chr4-116596808-116598129
Dmbx1 chr4-116626385-116628471
Dmbx1 chr4-116799841-116800426
Mmachc chr4-115952517-115953148
Tesk2 chr4-115952517-115953148
Hpdl chr4-115952517-115953148
Uqcrh chr4-115961970-115963436
Ipp chr4-115961970-115963436
Faah chr4-115980218-115981022
Pik3r3 chr4-115980218-115981022
Faah chr4-115984118-115984445
Uqcrh chr4-115984118-115984445
Lrrc41 chr4-115984118-115984445
Tmem69 chr4-115984118-115984445
Tesk2 chr4-115984118-115984445
Faah chr4-115985011-115985234
Faah chr4-116003878-116004575
Tspan1 chr4-116003878-116004575
Mast2 chr4-116003878-116004575
Faah chr4-116008483-116008950
Akr1a1 chr4-116008483-116008950
Toe1 chr4-116008483-116008950
Mutyh chr4-116008483-116008950
Zswim5 chr4-116008483-116008950
Tspan1 chr4-116009864-116010694
Zswim5 chr4-116009864-116010694
Faah chr4-116015249-116015827
Nasp chr4-116015249-116015827
Faah chr4-116159500-116160380
Faah chr4-116448329-116449146
Faah chr4-116786640-116786885
Faah chr4-116824354-116825125
Faah chr4-117017761-117018048
Nsun4 chr4-116042005-116042765
Mast2 chr4-116042005-116042765
Prdx1 chr4-116042005-116042765
Zswim5 chr4-116042005-116042765
Nsun4 chr4-116052387-116054121
Rad54l chr4-116052387-116054121
Ccdc163 chr4-116052387-116054121
Hpdl chr4-116052387-116054121
Eif2b3 chr4-116052387-116054121
Nsun4 chr4-116820550-116821817
Nsun4 chr4-117018817-117020059
Hpdl chr4-116067688-116068145
Uqcrh chr4-116074044-116074403
Lrrc41 chr4-116074044-116074403
Uqcrh chr4-116122693-116124405
Uqcrh chr4-116300820-116301458
Uqcrh chr4-116341992-116342435
Uqcrh chr4-116531175-116531841
Uqcrh chr4-116827618-116828200
Uqcrh chr4-116951395-116951950
Lrrc41 chr4-116074715-116076962
Lrrc41 chr4-116122693-116124405
Lrrc41 chr4-116300820-116301458
Lrrc41 chr4-116341992-116342435
Lrrc41 chr4-116684833-116686225
Lrrc41 chr4-116720185-116721551
Lrrc41 chr4-116951395-116951950
Ccdc17 chr4-116074715-116076962
Rad54l chr4-116122693-116124405
Pomgnt1 chr4-116122693-116124405
Akr1a1 chr4-116122693-116124405
Rad54l chr4-116149858-116150987
Rad54l chr4-116220445-116222635
Rad54l chr4-116421986-116423021
Rad54l chr4-116644195-116644635
Rad54l chr4-116676065-116676360
Pomgnt1 chr4-116134628-116135460
Pomgnt1 chr4-116143184-116144783
Pomgnt1 chr4-116149858-116150987
Pomgnt1 chr4-116159500-116160380
Pomgnt1 chr4-116558404-116558801
Pomgnt1 chr4-116562005-116562335
Pomgnt1 chr4-116720185-116721551
Pomgnt1 chr4-116738911-116739644
Pomgnt1 chr4-117017761-117018048
Pomgnt1 chr4-117018817-117020059
Lurap1 chr4-116134628-116135460
Lurap1 chr4-116143184-116144783
Tspan1 chr4-116143184-116144783
Pik3r3 chr4-116143184-116144783
Lurap1 chr4-116149858-116150987
Mmachc chr4-116149858-116150987
Lurap1 chr4-116187432-116188093
Lurap1 chr4-116463225-116464992
Lurap1 chr4-116558404-116558801
Lurap1 chr4-116720185-116721551
Lurap1 chr4-116738911-116739644
Lurap1 chr4-117017761-117018048
Lurap1 chr4-117120140-117121402
Tspan1 chr4-116159500-116160380
Mast2 chr4-116159500-116160380
Tctex1d4 chr4-116159500-116160380
Plk3 chr4-116159500-116160380
Tspan1 chr4-116168430-116169380
Tspan1 chr4-116176268-116177694
Tspan1 chr4-116538998-116539213
Tspan1 chr4-116556561-116558121
Tspan1 chr4-116667981-116668689
Tspan1 chr4-116827618-116828200
Tspan1 chr4-116993726-116996111
Tspan1 chr4-117120140-117121402
Tspan1 chr4-117125723-117126568
Tmem69 chr4-116168430-116169380
Urod chr4-116168430-116169380
Tctex1d4 chr4-116168430-116169380
1700042G07Rik chr4-116185061-116185411
1700042G07Rik chr4-116245720-116246272
1700042G07Rik chr4-116596808-116598129
1700042G07Rik chr4-116667981-116668689
1700042G07Rik chr4-116786640-116786885
Ccdc163 chr4-116176268-116177694
Tesk2 chr4-116176268-116177694
Plk3 chr4-116176268-116177694
Ccdc17 chr4-116185061-116185411
Zswim5 chr4-116187432-116188093
Pik3r3 chr4-116220445-116222635
Mast2 chr4-116220445-116222635
Pik3r3 chr4-116245720-116246272
Pik3r3 chr4-116300820-116301458
Pik3r3 chr4-116463225-116464992
Pik3r3 chr4-116666698-116666918
Pik3r3 chr4-116676065-116676360
Pik3r3 chr4-116738911-116739644
Pik3r3 chr4-116951395-116951950
Pik3r3 chr4-117140441-117140914
Pik3r3 chr4-117220490-117221381
Hpdl chr4-116300820-116301458
Mast2 chr4-116381952-116382153
Btbd19 chr4-116381952-116382153
Mast2 chr4-116421986-116423021
Akr1a1 chr4-116421986-116423021
Mast2 chr4-116448329-116449146
Tmem69 chr4-116448329-116449146
Gpbp1l1 chr4-116448329-116449146
Ccdc17 chr4-116448329-116449146
Ccdc163 chr4-116448329-116449146
Mast2 chr4-116463225-116464992
Mast2 chr4-116700930-116701474
Mast2 chr4-116703490-116704100
Mast2 chr4-117278735-117279266
Mast2 chr4-117359718-117360401
Mast2 chr4-117427123-117427823
Ipp chr4-116506775-116508178
Nasp chr4-116506775-116508178
Ipp chr4-116531175-116531841
Ipp chr4-116738911-116739644
Ipp chr4-116806307-116808355
Ipp chr4-116951395-116951950
Ipp chr4-117124220-117125238
Ipp chr4-117140441-117140914
Ipp chr4-117146014-117146562
Ipp chr4-117278735-117279266
Ccdc17 chr4-116531175-116531841
Ccdc163 chr4-116531175-116531841
Rnf220 chr4-116531175-116531841
Tmem69 chr4-116538998-116539213
Gpbp1l1 chr4-116538998-116539213
Akr1a1 chr4-116538998-116539213
Mutyh chr4-116538998-116539213
Tmem69 chr4-116555599-116556342
Tmem69 chr4-116556561-116558121
Tmem69 chr4-116626385-116628471
Tmem69 chr4-116666698-116666918
Tmem69 chr4-116700930-116701474
Tmem69 chr4-116951395-116951950
Tmem69 chr4-117002349-117003117
Tmem69 chr4-117017761-117018048
Tmem69 chr4-117230192-117230647
Tmem69 chr4-117427123-117427823
Tmem69 chr4-117535542-117536128
Gpbp1l1 chr4-116555599-116556342
Gpbp1l1 chr4-116556561-116558121
Zswim5 chr4-116556561-116558121
Gpbp1l1 chr4-116562005-116562335
Gpbp1l1 chr4-116626385-116628471
Gpbp1l1 chr4-116666698-116666918
Gpbp1l1 chr4-117120140-117121402
Gpbp1l1 chr4-117212687-117213065
Gpbp1l1 chr4-117535542-117536128
Kif2c chr4-116558404-116558801
Prdx1 chr4-116562005-116562335
Hpdl chr4-116562005-116562335
Ptch2 chr4-116562005-116562335
Rnf220 chr4-116562005-116562335
Ccdc17 chr4-116596808-116598129
Ccdc17 chr4-116598404-116598869
Ccdc17 chr4-116827618-116828200
Ccdc17 chr4-117155086-117156473
Ccdc17 chr4-117220490-117221381
Ccdc17 chr4-117323632-117324121
Akr1a1 chr4-116598404-116598869
Prdx1 chr4-116598404-116598869
Nasp chr4-116626385-116628471
Zswim5 chr4-116626385-116628471
Eif2b3 chr4-116626385-116628471
Ptch2 chr4-116626385-116628471
Eri3 chr4-116626385-116628471
Nasp chr4-116806307-116808355
Nasp chr4-116876606-116878403
Nasp chr4-117018817-117020059
Nasp chr4-117460145-117460586
Akr1a1 chr4-116642070-116642443
Ccdc163 chr4-116642070-116642443
Hpdl chr4-116642070-116642443
Urod chr4-116642070-116642443
Hectd3 chr4-116642070-116642443
Ptch2 chr4-116642070-116642443
Rps8 chr4-116642070-116642443
Akr1a1 chr4-116644195-116644635
Toe1 chr4-116644195-116644635
Mutyh chr4-116644195-116644635
Tmem53 chr4-116644195-116644635
Gm1661 chr4-116644195-116644635
Rnf220 chr4-116644195-116644635
Akr1a1 chr4-116650756-116651974
Mutyh chr4-116650756-116651974
Ptch2 chr4-116650756-116651974
Akr1a1 chr4-116666698-116666918
Akr1a1 chr4-116951395-116951950
Akr1a1 chr4-117017761-117018048
Akr1a1 chr4-117113281-117113698
Akr1a1 chr4-117267120-117267650
Akr1a1 chr4-117270068-117270620
Zswim5 chr4-116666698-116666918
Urod chr4-116666698-116666918
Hectd3 chr4-116666698-116666918
Prdx1 chr4-116676065-116676360
Ccdc163 chr4-116676065-116676360
Eif2b3 chr4-116676065-116676360
Plk3 chr4-116676065-116676360
Prdx1 chr4-116684833-116686225
Hpdl chr4-116684833-116686225
Rps8 chr4-116684833-116686225
Prdx1 chr4-116734502-116735518
Prdx1 chr4-117155086-117156473
Prdx1 chr4-117189173-117191408
Prdx1 chr4-117345833-117346369
Hectd3 chr4-116700930-116701474
Rps8 chr4-116700930-116701474
Tmem53 chr4-116700930-116701474
Eri3 chr4-116700930-116701474
Mmachc chr4-116703490-116704100
Urod chr4-116703490-116704100
Hectd3 chr4-116703490-116704100
Mmachc chr4-116707672-116709208
Mmachc chr4-116738911-116739644
Mmachc chr4-116806307-116808355
Mmachc chr4-116876606-116878403
Mmachc chr4-116951395-116951950
Mmachc chr4-116993726-116996111
Mmachc chr4-117138771-117139605
Mmachc chr4-117212687-117213065
Mmachc chr4-117220490-117221381
Mmachc chr4-117278735-117279266
Mmachc chr4-117681081-117682439
Ccdc163 chr4-116707672-116709208
Toe1 chr4-116707672-116709208
Mutyh chr4-116707672-116709208
Plk3 chr4-116707672-116709208
Ccdc163 chr4-116719405-116719714
Ccdc163 chr4-116720185-116721551
Ccdc163 chr4-116738911-116739644
Ccdc163 chr4-116788468-116789301
Ccdc163 chr4-117002349-117003117
Ccdc163 chr4-117138771-117139605
Ccdc163 chr4-117189173-117191408
Ccdc163 chr4-117212687-117213065
Tesk2 chr4-116719405-116719714
Tmem53 chr4-116720185-116721551
Rnf220 chr4-116720185-116721551
Tesk2 chr4-116788468-116789301
Tesk2 chr4-116799841-116800426
Tesk2 chr4-117189173-117191408
Tesk2 chr4-117448928-117449472
Btbd19 chr4-116734502-116735518
Tctex1d4 chr4-116734502-116735518
Tctex1d4 chr4-116786640-116786885
Urod chr4-116788468-116789301
Btbd19 chr4-116788468-116789301
Tctex1d4 chr4-116788468-116789301
Dmap1 chr4-116788468-116789301
Toe1 chr4-116799841-116800426
Hectd3 chr4-116799841-116800426
Toe1 chr4-116806307-116808355
Mutyh chr4-116806307-116808355
Btbd19 chr4-116806307-116808355
Rps8 chr4-116806307-116808355
Tmem53 chr4-116806307-116808355
Toe1 chr4-116993726-116996111
Toe1 chr4-117212687-117213065
Toe1 chr4-117267120-117267650
Toe1 chr4-117323632-117324121
Mutyh chr4-117267120-117267650
Mutyh chr4-117323632-117324121
Hpdl chr4-116820550-116821817
Tmem53 chr4-116820550-116821817
Hpdl chr4-117095497-117096438
Hpdl chr4-117133213-117134516
Hpdl chr4-117447680-117448636
Hpdl chr4-117477447-117478503
Tctex1d4 chr4-116827618-116828200
Zswim5 chr4-116876606-116878403
Zswim5 chr4-116951395-116951950
Zswim5 chr4-116986453-116987224
Zswim5 chr4-117018817-117020059
Zswim5 chr4-117181745-117183313
Zswim5 chr4-117220490-117221381
Zswim5 chr4-117278735-117279266
Zswim5 chr4-117829188-117829881
Urod chr4-116876606-116878403
Hectd3 chr4-116876606-116878403
Eri3 chr4-116876606-116878403
Tmem53 chr4-116951395-116951950
Gm1661 chr4-116951395-116951950
Tmem53 chr4-116986453-116987224
Gm1661 chr4-116986453-116987224
Ipo13 chr4-116986453-116987224
Ptch2 chr4-116991288-116991681
Rnf220 chr4-116991288-116991681
Urod chr4-116993726-116996111
Urod chr4-117288515-117289985
Urod chr4-117460145-117460586
Urod chr4-117535542-117536128
Urod chr4-117545439-117545838
Urod chr4-117867607-117868171
Urod chr4-117987713-117988221
B4galt2 chr4-116993726-116996111
Hectd3 chr4-117002349-117003117
Hectd3 chr4-117201631-117203216
Hectd3 chr4-117288515-117289985
Hectd3 chr4-117447680-117448636
Hectd3 chr4-117460145-117460586
Hectd3 chr4-117535542-117536128
Hectd3 chr4-117545439-117545838
Hectd3 chr4-117867607-117868171
Tctex1d4 chr4-117002349-117003117
Eri3 chr4-117002349-117003117
Eif2b3 chr4-117017761-117018048
Btbd19 chr4-117017761-117018048
Tctex1d4 chr4-117017761-117018048
Slc6a9 chr4-117017761-117018048
Eif2b3 chr4-117018817-117020059
Eif2b3 chr4-117113281-117113698
Eif2b3 chr4-117124220-117125238
Eif2b3 chr4-117181745-117183313
Eif2b3 chr4-117210069-117211116
Eif2b3 chr4-117288515-117289985
Eif2b3 chr4-117867607-117868171
Eif2b3 chr4-117886492-117887607
Eif2b3 chr4-117987713-117988221
Kif2c chr4-117018817-117020059
Ptch2 chr4-117095497-117096438
Kif2c chr4-117095497-117096438
Ptch2 chr4-117113281-117113698
Ptch2 chr4-117124220-117125238
Ptch2 chr4-117133213-117134516
Ptch2 chr4-117189173-117191408
Ptch2 chr4-117270068-117270620
Ptch2 chr4-117447680-117448636
Ptch2 chr4-117914098-117916061
Eri3 chr4-117113281-117113698
Ipo13 chr4-117113281-117113698
Btbd19 chr4-117120140-117121402
Gm1661 chr4-117120140-117121402
Btbd19 chr4-117124220-117125238
Tctex1d4 chr4-117124220-117125238
Plk3 chr4-117124220-117125238
Btbd19 chr4-117125723-117126568
Btbd19 chr4-117230192-117230647
Btbd19 chr4-117545439-117545838
Tctex1d4 chr4-117125723-117126568
Artn chr4-117125723-117126568
Plk3 chr4-117133213-117134516
Dmap1 chr4-117133213-117134516
Atp6v0b chr4-117133213-117134516
Plk3 chr4-117210069-117211116
Plk3 chr4-117447680-117448636
Plk3 chr4-117494212-117495565
Plk3 chr4-117886492-117887607
Plk3 chr4-117987713-117988221
Plk3 chr4-118031357-118031608
Slc6a9 chr4-117138771-117139605
Rps8 chr4-117155086-117156473
Rps8 chr4-117484021-117485173
Rps8 chr4-118145858-118146094
Kif2c chr4-117181745-117183313
Slc6a9 chr4-117181745-117183313
Kif2c chr4-117201631-117203216
Eri3 chr4-117189173-117191408
Dmap1 chr4-117189173-117191408
Dph2 chr4-117201631-117203216
Dmap1 chr4-117212687-117213065
Gm1661 chr4-117218431-117219153
B4galt2 chr4-117218431-117219153
Atp6v0b chr4-117218431-117219153
Gm1661 chr4-117220490-117221381
Gm1661 chr4-117230192-117230647
Tmem53 chr4-117250691-117251182
Gm1661 chr4-117250691-117251182
Atp6v0b chr4-117250691-117251182
Tmem53 chr4-117251356-117252462
Gm1661 chr4-117251356-117252462
Tmem53 chr4-117253994-117254331
Tmem53 chr4-117267120-117267650
Tmem53 chr4-117278735-117279266
Tmem53 chr4-117447680-117448636
Tmem53 chr4-117987713-117988221
Tmem53 chr4-118161825-118162471
Tmem53 chr4-118179082-118180752
Gm1661 chr4-117253994-117254331
Gm1661 chr4-117270068-117270620
Gm1661 chr4-117278735-117279266
Gm1661 chr4-117447680-117448636
Gm1661 chr4-117477447-117478503
Gm1661 chr4-117982760-117982997
Gm1661 chr4-118161825-118162471
Gm1661 chr4-118179082-118180752
Dmap1 chr4-117253994-117254331
Artn chr4-117253994-117254331
Dmap1 chr4-117267120-117267650
Slc6a9 chr4-117267120-117267650
Ccdc24 chr4-117267120-117267650
B4galt2 chr4-117267120-117267650
Artn chr4-117267120-117267650
Kdm4a chr4-117267120-117267650
Atp6v0b chr4-117270068-117270620
Dph2 chr4-117270068-117270620
Rnf220 chr4-117278735-117279266
Ccdc24 chr4-117278735-117279266
Rnf220 chr4-117288515-117289985
Atp6v0b chr4-117288515-117289985
Rnf220 chr4-117323632-117324121
Ptprf chr4-117323632-117324121
Rnf220 chr4-117359718-117360401
Rnf220 chr4-117427123-117427823
B4galt2 chr4-117427123-117427823
Kdm4a chr4-117427123-117427823
Szt2 chr4-117427123-117427823
Med8 chr4-117427123-117427823
Dmap1 chr4-117447680-117448636
B4galt2 chr4-117447680-117448636
Rnf220 chr4-117448928-117449472
Rnf220 chr4-117460145-117460586
Eri3 chr4-117460145-117460586
Slc6a9 chr4-117460145-117460586
Kdm4a chr4-117460145-117460586
Rnf220 chr4-117473369-117473796
Atp6v0b chr4-117473369-117473796
Dph2 chr4-117473369-117473796
Szt2 chr4-117473369-117473796
Rnf220 chr4-117477447-117478503
Rnf220 chr4-117484021-117485173
Artn chr4-117484021-117485173
Rnf220 chr4-117493191-117493471
Rnf220 chr4-117494212-117495565
Rnf220 chr4-117545439-117545838
Rnf220 chr4-117862855-117863104
Rnf220 chr4-117987713-117988221
Rnf220 chr4-118149096-118149514
Mpl chr4-117535542-117536128
Ccdc24 chr4-117545439-117545838
Eri3 chr4-117549685-117550980
Eri3 chr4-117676639-117677250
Eri3 chr4-117862855-117863104
Eri3 chr4-118336533-118336994
Eri3 chr4-118543071-118544011
Dph2 chr4-117676639-117677250
Mpl chr4-117676639-117677250
Tie1 chr4-117676639-117677250
Dmap1 chr4-117681081-117682439
Dmap1 chr4-117891533-117892372
Dmap1 chr4-117928752-117928975
B4galt2 chr4-117829188-117829881
Szt2 chr4-117829188-117829881
Slc6a9 chr4-117834774-117836809
Slc6a9 chr4-117862855-117863104
Slc6a9 chr4-117867607-117868171
Slc6a9 chr4-117882643-117883626
Slc6a9 chr4-117886492-117887607
Slc6a9 chr4-118008091-118008569
Slc6a9 chr4-118144244-118144701
Slc6a9 chr4-118145858-118146094
Slc6a9 chr4-118336533-118336994
Mpl chr4-117858672-117859124
Tie1 chr4-117858672-117859124
St3gal3 chr4-117862855-117863104
Kdm4a chr4-117862855-117863104
Ccdc24 chr4-117867607-117868171
B4galt2 chr4-117867607-117868171
Kdm4a chr4-117867607-117868171
Ccdc24 chr4-117882643-117883626
Ccdc24 chr4-117886492-117887607
Ccdc24 chr4-118008091-118008569
Ccdc24 chr4-118061889-118062579
Ccdc24 chr4-118070665-118070864
Ccdc24 chr4-118144244-118144701
B4galt2 chr4-117882643-117883626
Elovl1 chr4-117882643-117883626
B4galt2 chr4-117886492-117887607
B4galt2 chr4-118008091-118008569
B4galt2 chr4-118089635-118090272
B4galt2 chr4-118359233-118360738
Atp6v0b chr4-117886492-117887607
St3gal3 chr4-117886492-117887607
Ptprf chr4-117886492-117887607
Atp6v0b chr4-118061889-118062579
Atp6v0b chr4-118089635-118090272
Atp6v0b chr4-118134230-118135653
Atp6v0b chr4-118144244-118144701
Atp6v0b chr4-118260256-118261301
Dph2 chr4-117891533-117892372
Dph2 chr4-117893281-117893705
Dph2 chr4-118008091-118008569
Dph2 chr4-118089635-118090272
Artn chr4-117893281-117893705
Tie1 chr4-117893281-117893705
Ipo13 chr4-117914098-117916061
Ipo13 chr4-118070665-118070864
Ipo13 chr4-118149096-118149514
St3gal3 chr4-117914098-117916061
Kdm4a chr4-117914098-117916061
Artn chr4-117926533-117927154
Cdc20 chr4-117926533-117927154
Mpl chr4-117926533-117927154
Artn chr4-117928034-117928498
Cdc20 chr4-117928034-117928498
Artn chr4-117928752-117928975
Artn chr4-118083287-118083956
Artn chr4-118145858-118146094
Artn chr4-118161825-118162471
Artn chr4-118170865-118171361
St3gal3 chr4-117982760-117982997
Ptprf chr4-117987713-117988221
St3gal3 chr4-118008091-118008569
Mpl chr4-118008091-118008569
Ptprf chr4-118061889-118062579
Mpl chr4-118061889-118062579
Tie1 chr4-118061889-118062579
St3gal3 chr4-118070665-118070864
St3gal3 chr4-118144244-118144701
St3gal3 chr4-118145858-118146094
Kdm4a chr4-118144244-118144701
Cdc20 chr4-118144244-118144701
Kdm4a chr4-118145858-118146094
Szt2 chr4-118145858-118146094
Med8 chr4-118145858-118146094
Kdm4a chr4-118149096-118149514
Kdm4a chr4-118151929-118152662
Slc2a1 chr4-118151929-118152662
Kdm4a chr4-118161825-118162471
Kdm4a chr4-118179082-118180752
Kdm4a chr4-118645082-118645568
Kdm4a chr4-119142275-119142539
Kdm4a chr4-119150439-119150845
Ptprf chr4-118216567-118217088
Elovl1 chr4-118216567-118217088
Zfp691 chr4-118216567-118217088
Ptprf chr4-118260256-118261301
Cldn19 chr4-118260256-118261301
Ptprf chr4-118290231-118291512
AU022252 chr4-118290231-118291512
Cldn19 chr4-118290231-118291512
Ptprf chr4-118295570-118296516
Ptprf chr4-118999323-119000469
Ptprf chr4-119247207-119248034
AU022252 chr4-118292956-118293187
Cdc20 chr4-118347355-118348074
Tmem125 chr4-118347355-118348074
Cdc20 chr4-118359233-118360738
Tie1 chr4-118359233-118360738
Cldn19 chr4-118359233-118360738
Szt2 chr4-118408661-118409983
Szt2 chr4-119004762-119005361
Szt2 chr4-119292625-119295052
Szt2 chr4-119319690-119321431
Med8 chr4-118408661-118409983
Elovl1 chr4-118408661-118409983
Cldn19 chr4-118408661-118409983
Ybx1 chr4-118408661-118409983
Med8 chr4-119319690-119321431
Elovl1 chr4-118427225-118428966
Elovl1 chr4-118518998-118519526
Elovl1 chr4-119125669-119126289
Elovl1 chr4-119140086-119140452
Elovl1 chr4-119204564-119205017
Elovl1 chr4-119238743-119239646
Elovl1 chr4-119292625-119295052
Lepre1 chr4-118427225-118428966
Cdc20 chr4-118436339-118438189
Ccdc23 chr4-118436339-118438189
Lepre1 chr4-118436339-118438189
Ppcs chr4-118436339-118438189
Cdc20 chr4-119194444-119196057
Cdc20 chr4-119430149-119431393
Mpl chr4-118449433-118450035
Slc2a1 chr4-118449433-118450035
Ppcs chr4-118449433-118450035
Zmynd12 chr4-118449433-118450035
Mpl chr4-118991783-118992142
Mpl chr4-119105377-119106196
Mpl chr4-119194444-119196057
Mpl chr4-119204564-119205017
Mpl chr4-119421707-119423336
Tie1 chr4-118576000-118576456
Tie1 chr4-119082828-119083109
Tie1 chr4-119152326-119152605
Slc2a1 chr4-118518998-118519526
4930538K18Rik chr4-118518998-118519526
Rimkla chr4-118518998-118519526
Tmem125 chr4-118543071-118544011
Slc2a1 chr4-118543071-118544011
Ccdc30 chr4-118543071-118544011
Tmem125 chr4-119082828-119083109
Tmem125 chr4-119126753-119127749
Tmem125 chr4-119140086-119140452
Tmem125 chr4-119142275-119142539
Tmem125 chr4-119286440-119286779
Tmem125 chr4-119414818-119415907
Cfap57 chr4-118566148-118566585
Cldn19 chr4-118566148-118566585
Cfap57 chr4-118576000-118576456
Cfap57 chr4-118620020-118621697
Cfap57 chr4-119004762-119005361
Cfap57 chr4-119167209-119168004
Cfap57 chr4-119172917-119174541
Cfap57 chr4-119188223-119188593
Cfap57 chr4-119247207-119248034
Cfap57 chr4-119319690-119321431
Cfap57 chr4-119414818-119415907
Ebna1bp2 chr4-118620020-118621697
Ebna1bp2 chr4-118645082-118645568
Ebna1bp2 chr4-118999323-119000469
Ebna1bp2 chr4-119172917-119174541
Ebna1bp2 chr4-119238743-119239646
Ebna1bp2 chr4-119414818-119415907
Zfp691 chr4-118620020-118621697
Zfp691 chr4-118988373-118988824
Ccdc23 chr4-118991783-118992142
AA415398 chr4-118991783-118992142
Slc2a1 chr4-118999323-119000469
Ermap chr4-118999323-119000469
Ccdc23 chr4-118999323-119000469
Zmynd12 chr4-118999323-119000469
Cldn19 chr4-119004762-119005361
Ppih chr4-119004762-119005361
Zmynd12 chr4-119004762-119005361
AA415398 chr4-119004762-119005361
Slc2a1 chr4-119082828-119083109
Ccdc23 chr4-119082828-119083109
Guca2a chr4-119082828-119083109
Zfp691 chr4-119089191-119089893
Ermap chr4-119089191-119089893
Ccdc23 chr4-119089191-119089893
Foxj3 chr4-119089191-119089893
Ccdc23 chr4-119105377-119106196
Rimkla chr4-119105377-119106196
Guca2a chr4-119105377-119106196
Slc2a1 chr4-119108115-119109478
Slc2a1 chr4-119116306-119116657
Slc2a1 chr4-119125669-119126289
Slc2a1 chr4-119126753-119127749
Slc2a1 chr4-119140086-119140452
Slc2a1 chr4-119167209-119168004
Ccdc23 chr4-119108115-119109478
4930538K18Rik chr4-119108115-119109478
Zfp691 chr4-119116306-119116657
Ccdc30 chr4-119116306-119116657
AA415398 chr4-119116306-119116657
Ybx1 chr4-119125669-119126289
Ybx1 chr4-119126753-119127749
Hivep3 chr4-119138107-119138477
AU022252 chr4-119140086-119140452
Lepre1 chr4-119140086-119140452
Ppih chr4-119140086-119140452
Cldn19 chr4-119142275-119142539
Ppih chr4-119142275-119142539
Cldn19 chr4-119152326-119152605
Ybx1 chr4-119152326-119152605
Ybx1 chr4-119156917-119157570
Zmynd12 chr4-119156917-119157570
AA415398 chr4-119156917-119157570
Hivep3 chr4-119167209-119168004
Edn2 chr4-119167209-119168004
Zfp691 chr4-119172917-119174541
Cldn19 chr4-119172917-119174541
Ccdc30 chr4-119172917-119174541
Rimkla chr4-119172917-119174541
Foxj3 chr4-119172917-119174541
Zfp691 chr4-119669276-119669998
Zfp691 chr4-119672704-119673059
Zfp691 chr4-119689368-119690222
Zfp691 chr4-120161148-120161876
Ermap chr4-119180368-119180570
Ermap chr4-119181161-119181855
Ppih chr4-119181161-119181855
Ermap chr4-119188223-119188593
Ccdc23 chr4-119188223-119188593
Ermap chr4-119966203-119967028
Ermap chr4-120041528-120041791
Ccdc23 chr4-119194444-119196057
Lepre1 chr4-119194444-119196057
4930538K18Rik chr4-119204564-119205017
AU022252 chr4-119204564-119205017
Rimkla chr4-119204564-119205017
AA415398 chr4-119204564-119205017
4930538K18Rik chr4-119414818-119415907
4930538K18Rik chr4-119463329-119464460
4930538K18Rik chr4-119689368-119690222
4930538K18Rik chr4-119987026-119987698
4930538K18Rik chr4-120031930-120033546
AU022252 chr4-119223404-119224083
AU022252 chr4-119232041-119233810
AU022252 chr4-119338447-119339505
AU022252 chr4-119663473-119663746
AU022252 chr4-119669276-119669998
AU022252 chr4-119958858-119959799
AU022252 chr4-120037042-120037357
Lepre1 chr4-119232041-119233810
Lepre1 chr4-119238743-119239646
Lepre1 chr4-119247207-119248034
Lepre1 chr4-119663473-119663746
Lepre1 chr4-119896676-119897900
Ccdc30 chr4-119232041-119233810
Ppih chr4-119238743-119239646
Ybx1 chr4-119247207-119248034
Cldn19 chr4-119286440-119286779
Cldn19 chr4-119319690-119321431
Cldn19 chr4-120053125-120053989
Cldn19 chr4-120054161-120054436
Foxj3 chr4-119286440-119286779
AA415398 chr4-119286440-119286779
Edn2 chr4-119286440-119286779
Ybx1 chr4-119292625-119295052
Ybx1 chr4-119784638-119785434
Ybx1 chr4-120041528-120041791
Ybx1 chr4-120120124-120120589
Ybx1 chr4-120129296-120129889
Ppih chr4-119319690-119321431
Ppih chr4-119609571-119609786
Ppih chr4-119663473-119663746
Ppih chr4-119672704-119673059
Ppih chr4-119987026-119987698
Ppih chr4-120104479-120105015
Ccdc30 chr4-119338447-119339505
Ccdc30 chr4-119359028-119359983
Edn2 chr4-119359028-119359983
Ccdc30 chr4-119414818-119415907
Ccdc30 chr4-119732884-119734294
Ccdc30 chr4-119958858-119959799
Ccdc30 chr4-120129296-120129889
Ppcs chr4-119421707-119423336
Ppcs chr4-119738461-119738993
Ppcs chr4-119875654-119875898
Ppcs chr4-119966203-119967028
Ppcs chr4-120129296-120129889
Ppcs chr4-120380657-120381439
Zmynd12 chr4-119421707-119423336
Zmynd12 chr4-119430149-119431393
Zmynd12 chr4-119463329-119464460
Zmynd12 chr4-119492028-119492961
Zmynd12 chr4-119738461-119738993
Zmynd12 chr4-120129296-120129889
Zmynd12 chr4-120380657-120381439
Scmh1 chr4-119463329-119464460
Rimkla chr4-119784638-119785434
Rimkla chr4-120037042-120037357
Foxj3 chr4-119538769-119540731
Foxj3 chr4-119689368-119690222
Foxj3 chr4-119784638-119785434
Foxj3 chr4-119875654-119875898
Foxj3 chr4-120054161-120054436
Foxj3 chr4-120104479-120105015
Foxj3 chr4-120120124-120120589
AA415398 chr4-119538769-119540731
AA415398 chr4-119689368-119690222
AA415398 chr4-120054161-120054436
Guca2a chr4-119669276-119669998
Guca2a chr4-119911415-119911919
Guca2a chr4-120161148-120161876
Guca2a chr4-120404591-120406563
Ctps chr4-119669276-119669998
Hivep3 chr4-119689368-119690222
Foxo6 chr4-119726058-119726401
Hivep3 chr4-119732884-119734294
Gm8439 chr4-119732884-119734294
Hivep3 chr4-119809106-119809532
Hivep3 chr4-119896676-119897900
Hivep3 chr4-119958858-119959799
Hivep3 chr4-119966203-119967028
Hivep3 chr4-119977837-119978208
Hivep3 chr4-119979947-119980252
Hivep3 chr4-119987026-119987698
Hivep3 chr4-119996255-119996737
Hivep3 chr4-120031930-120033546
Hivep3 chr4-120053125-120053989
Hivep3 chr4-120129296-120129889
Hivep3 chr4-120223487-120224145
Hivep3 chr4-120282157-120283426
Hivep3 chr4-120387528-120387776
Scmh1 chr4-119784638-119785434
Kcnq4 chr4-119812706-119813812
Cited4 chr4-119875654-119875898
Kcnq4 chr4-119875654-119875898
Cited4 chr4-119896676-119897900
Scmh1 chr4-119911415-119911919
Nfyc chr4-119911415-119911919
Ctps chr4-119947349-119948192
Ctps chr4-119958858-119959799
Exo5 chr4-119958858-119959799
Zfp69 chr4-119977837-119978208
Edn2 chr4-119979947-119980252
Nfyc chr4-119996255-119996737
Foxo6 chr4-120031930-120033546
Rims3 chr4-120031930-120033546
Zfp69 chr4-120031930-120033546
Edn2 chr4-120041528-120041791
Exo5 chr4-120041528-120041791
Smap2 chr4-120053125-120053989
Ctps chr4-120054161-120054436
Zfp69 chr4-120054161-120054436
Kcnq4 chr4-120104479-120105015
Col9a2 chr4-120104479-120105015
Col9a2 chr4-120120124-120120589
Edn2 chr4-120161148-120161876
Edn2 chr4-120223487-120224145
Edn2 chr4-120368383-120368982
Edn2 chr4-120681893-120682556
Edn2 chr4-120897591-120897937
Edn2 chr4-120950802-120952596
Edn2 chr4-120978221-120978496
Edn2 chr4-120982288-120982661
Edn2 chr4-121105451-121105874
Exo5 chr4-120161148-120161876
Tmco2 chr4-120161148-120161876
Foxo6 chr4-120223487-120224145
Foxo6 chr4-120282157-120283426
Foxo6 chr4-120286737-120288278
Foxo6 chr4-120523132-120523482
Foxo6 chr4-120666003-120667733
Foxo6 chr4-120669690-120669944
Foxo6 chr4-120914401-120914853
Foxo6 chr4-120978883-120979143
Foxo6 chr4-121225072-121225522
Foxo6 chr4-121241139-121241703
Scmh1 chr4-120368383-120368982
Tmco2 chr4-120368383-120368982
Rlf chr4-120368383-120368982
Nfyc chr4-120380657-120381439
Zmpste24 chr4-120380657-120381439
Ctps chr4-120387528-120387776
Gm8439 chr4-120387528-120387776
Col9a2 chr4-120387528-120387776
Rlf chr4-120387528-120387776
Scmh1 chr4-120404591-120406563
Scmh1 chr4-120407004-120407377
Scmh1 chr4-121000925-121001276
Scmh1 chr4-121028593-121029310
Scmh1 chr4-121105451-121105874
Slfnl1 chr4-120404591-120406563
Tmco2 chr4-120404591-120406563
Nfyc chr4-120523132-120523482
Slfnl1 chr4-120681893-120682556
Slfnl1 chr4-120755155-120755676
Slfnl1 chr4-120815267-120816249
Slfnl1 chr4-120986307-120986876
Slfnl1 chr4-121097406-121098798
Slfnl1 chr4-121196047-121197448
Slfnl1 chr4-121214055-121215775
Ctps chr4-120568999-120570903
Cited4 chr4-120568999-120570903
Ctps chr4-120669690-120669944
Ctps chr4-120815267-120816249
Ctps chr4-120850720-120851253
Ctps chr4-120909262-120910350
Ctps chr4-120950802-120952596
Ctps chr4-120959084-120959745
Ctps chr4-120978883-120979143
Ctps chr4-120987212-120987590
Ctps chr4-120993074-120993347
Ctps chr4-121000925-121001276
Ctps chr4-121032970-121033321
Ctps chr4-121241139-121241703
Gm8439 chr4-120589274-120590311
Gm8439 chr4-120615410-120616273
Gm8439 chr4-120649465-120650067
Gm8439 chr4-120746802-120747801
Gm8439 chr4-120824689-120826317
Gm8439 chr4-120866120-120866578
Gm8439 chr4-121015810-121017715
Gm8439 chr4-121032970-121033321
Gm8439 chr4-121039306-121041420
Gm8439 chr4-121225072-121225522
Smap2 chr4-120589274-120590311
Col9a2 chr4-120589274-120590311
Zmpste24 chr4-120589274-120590311
Cited4 chr4-120612409-120612695
Nfyc chr4-120612409-120612695
Smap2 chr4-120612409-120612695
Rims3 chr4-120613510-120614719
Exo5 chr4-120613510-120614719
Zfp69 chr4-120613510-120614719
Cited4 chr4-120615410-120616273
Kcnq4 chr4-120649465-120650067
Cited4 chr4-120666003-120667733
Cited4 chr4-120669690-120669944
Cited4 chr4-120715637-120717059
Cited4 chr4-120797894-120798594
Cited4 chr4-120959084-120959745
Cited4 chr4-120986307-120986876
Kcnq4 chr4-120666003-120667733
Rims3 chr4-120681893-120682556
Smap2 chr4-120681893-120682556
Kcnq4 chr4-120715637-120717059
Kcnq4 chr4-120730658-120732029
Kcnq4 chr4-120746802-120747801
Kcnq4 chr4-120866120-120866578
Kcnq4 chr4-120909262-120910350
Kcnq4 chr4-120950802-120952596
Kcnq4 chr4-121039306-121041420
Gm12888 chr4-120755155-120755676
Nfyc chr4-120797894-120798594
Col9a2 chr4-120797894-120798594
Nfyc chr4-120815267-120816249
Nfyc chr4-120824214-120824525
Nfyc chr4-120824689-120826317
Rlf chr4-120824689-120826317
Nfyc chr4-120959084-120959745
Nfyc chr4-120993074-120993347
Nfyc chr4-121000925-121001276
Nfyc chr4-121031298-121031748
Nfyc chr4-121105451-121105874
Zfp69 chr4-120850720-120851253
Rims3 chr4-120854114-120855426
Rims3 chr4-120866120-120866578
Rims3 chr4-120881912-120882755
Rims3 chr4-120887427-120888265
Rims3 chr4-120914401-120914853
Rims3 chr4-120926081-120926295
Rims3 chr4-121028593-121029310
Rims3 chr4-121039306-121041420
Rims3 chr4-121230729-121232390
Zfp69 chr4-120866120-120866578
Smap2 chr4-120866120-120866578
Zmpste24 chr4-120881912-120882755
Zfp69 chr4-120887427-120888265
Smap2 chr4-120887427-120888265
Tmco2 chr4-120887427-120888265
Tmco2 chr4-120897591-120897937
Zfp69 chr4-120909262-120910350
Zmpste24 chr4-120909262-120910350
Smap2 chr4-120914401-120914853
Exo5 chr4-120924306-120925784
Exo5 chr4-120926081-120926295
Exo5 chr4-120987212-120987590
Exo5 chr4-121105451-121105874
Rlf chr4-120924306-120925784
Col9a2 chr4-120926081-120926295
Tmco2 chr4-120926081-120926295
Rlf chr4-120926081-120926295
Zfp69 chr4-120950802-120952596
Zfp69 chr4-120978221-120978496
Zfp69 chr4-120993074-120993347
Zfp69 chr4-121196047-121197448
Zfp69 chr4-121214055-121215775
Rlf chr4-120950802-120952596
Rlf chr4-120969760-120970035
Smap2 chr4-120974569-120976060
Col9a2 chr4-120974569-120976060
Smap2 chr4-120978221-120978496
Smap2 chr4-120978883-120979143
Col9a2 chr4-120978883-120979143
Smap2 chr4-120986307-120986876
Rlf chr4-120986307-120986876
Smap2 chr4-120993074-120993347
Col9a2 chr4-120993074-120993347
Zmpste24 chr4-120993074-120993347
Smap2 chr4-121002021-121002995
Rlf chr4-121002021-121002995
Smap2 chr4-121004674-121005112
Col9a2 chr4-121004674-121005112
Col9a2 chr4-121015810-121017715
Zmpste24 chr4-121028593-121029310
Rlf chr4-121032970-121033321
Col9a2 chr4-121039306-121041420
Zmpste24 chr4-121097406-121098798
Gm12888 chr4-121097406-121098798
Tmco2 chr4-121105451-121105874
Tmco2 chr4-121241139-121241703
Rlf chr4-121196047-121197448
Rlf chr4-121208630-121209541
Rlf chr4-121214055-121215775
Rlf chr4-121241139-121241703
Trit1 chr4-122807844-122808651
Hpcal4 chr4-122807844-122808651
Ndufs5 chr4-122807844-122808651
Akirin1 chr4-122829096-122829670
Ppt1 chr4-122835551-122836861
Heyl chr4-122835551-122836861
Ppt1 chr4-122838379-122838788
Ppt1 chr4-122847986-122848625
Ppt1 chr4-122853528-122854011
Ppt1 chr4-122885396-122887065
Ppt1 chr4-122995144-122997406
Ppt1 chr4-123013911-123014453
Ppt1 chr4-123182034-123184018
Ppt1 chr4-123633292-123633644
Ppt1 chr4-123650022-123650370
Ppt1 chr4-123732935-123733569
Ppt1 chr4-123758319-123758626
Rhbdl2 chr4-122853528-122854011
Oxct2a chr4-122857966-122858298
Heyl chr4-122870105-122870336
Cap1 chr4-122871481-122872443
Pabpc4 chr4-122871481-122872443
Macf1 chr4-122871481-122872443
Hpcal4 chr4-122872866-122873427
Bmp8a chr4-122872866-122873427
Ndufs5 chr4-122872866-122873427
Cap1 chr4-122878276-122878957
Trit1 chr4-122878276-122878957
Hpcal4 chr4-122878276-122878957
Cap1 chr4-122884516-122885227
Heyl chr4-122884516-122885227
Cap1 chr4-122885396-122887065
Cap1 chr4-122932278-122934698
Cap1 chr4-123016059-123016993
Cap1 chr4-123182034-123184018
Cap1 chr4-123200031-123201692
Cap1 chr4-123577270-123578017
Cap1 chr4-123732935-123733569
Cap1 chr4-123749232-123751036
Cap1 chr4-123794846-123795336
Trit1 chr4-122885396-122887065
Rhbdl2 chr4-122885396-122887065
Trit1 chr4-122891939-122892653
Oxct2a chr4-122891939-122892653
Mycl chr4-122903737-122904012
Bmp8a chr4-122903737-122904012
Bmp8a chr4-122923838-122924188
Mfsd2a chr4-122930925-122931199
Oxct2a chr4-122930925-122931199
Akirin1 chr4-122932278-122934698
Mycbp chr4-122932278-122934698
Mfsd2a chr4-122939135-122939779
Nt5c1a chr4-122939135-122939779
Ndufs5 chr4-122939135-122939779
Bmp8b chr4-122954925-122956066
Rhbdl2 chr4-122954925-122956066
Mfsd2a chr4-122959915-122961602
Trit1 chr4-122959915-122961602
Bmp8b chr4-122959915-122961602
Heyl chr4-122959915-122961602
Mfsd2a chr4-122991107-122991504
Mfsd2a chr4-122995144-122997406
Mfsd2a chr4-123553556-123554064
Mfsd2a chr4-123563770-123565098
Mfsd2a chr4-123686108-123687804
Mfsd2a chr4-123732935-123733569
Mfsd2a chr4-123748796-123748997
Mfsd2a chr4-123951525-123952512
Mfsd2a chr4-123957038-123957601
Ppie chr4-122983319-122984509
Oxct2a chr4-122983319-122984509
Macf1 chr4-122984824-122985432
4930535I16Rik chr4-122984824-122985432
Trit1 chr4-122991107-122991504
Mycbp chr4-122991107-122991504
Rragc chr4-122991107-122991504
Mycl chr4-123138910-123140300
Mycl chr4-123154870-123155331
Mycl chr4-123633292-123633644
Mycl chr4-123732935-123733569
Mycl chr4-123748796-123748997
Mycl chr4-123749232-123751036
Mycl chr4-123939661-123941369
Bmp8b chr4-122995144-122997406
Akirin1 chr4-122995144-122997406
Trit1 chr4-123013911-123014453
4930535I16Rik chr4-123013911-123014453
Trit1 chr4-123016059-123016993
Bmp8a chr4-123016059-123016993
Macf1 chr4-123016059-123016993
Ndufs5 chr4-123016059-123016993
Trit1 chr4-123025842-123026893
Trit1 chr4-123050291-123051130
Trit1 chr4-123084920-123085639
Trit1 chr4-123411148-123412472
Trit1 chr4-123632225-123632448
Trit1 chr4-123650022-123650370
Akirin1 chr4-123018882-123019265
Mycbp chr4-123018882-123019265
Bmp8a chr4-123025842-123026893
Rragc chr4-123025842-123026893
Nt5c1a chr4-123050291-123051130
Bmp8a chr4-123050291-123051130
Bmp8a chr4-123071394-123072090
Macf1 chr4-123071394-123072090
Bmp8b chr4-123104598-123105408
Mycbp chr4-123104598-123105408
Bmp8b chr4-123553556-123554064
Bmp8b chr4-123662889-123663361
Bmp8b chr4-123732935-123733569
Bmp8b chr4-123758319-123758626
Bmp8b chr4-123939661-123941369
Ppie chr4-123138910-123140300
Macf1 chr4-123138910-123140300
Ppie chr4-123632225-123632448
Ppie chr4-123742945-123743227
Ppie chr4-123758319-123758626
Hpcal4 chr4-123162179-123162617
Rragc chr4-123162179-123162617
Hpcal4 chr4-123182034-123184018
Hpcal4 chr4-123216658-123217103
Hpcal4 chr4-123577270-123578017
Hpcal4 chr4-123995767-123996151
Hpcal4 chr4-124142094-124142379
Nt5c1a chr4-123200031-123201692
Rragc chr4-123200031-123201692
Nt5c1a chr4-123583876-123584384
Nt5c1a chr4-123667547-123667872
Nt5c1a chr4-123927793-123928319
Nt5c1a chr4-123939661-123941369
Nt5c1a chr4-123951525-123952512
Heyl chr4-123216658-123217103
Mycbp chr4-123216658-123217103
Heyl chr4-123233214-123233967
Heyl chr4-123236198-123237026
Heyl chr4-123305552-123307037
Heyl chr4-123389952-123390271
Heyl chr4-123391977-123392557
Heyl chr4-123632225-123632448
Oxct2a chr4-123236198-123237026
Bmp8a chr4-123236198-123237026
Pabpc4 chr4-123254466-123254979
Mycbp chr4-123254466-123254979
4930535I16Rik chr4-123254466-123254979
Pabpc4 chr4-123274209-123274536
Pabpc4 chr4-123282098-123282877
Pabpc4 chr4-123283483-123284386
Pabpc4 chr4-123391977-123392557
Pabpc4 chr4-123635514-123635718
Pabpc4 chr4-123748796-123748997
Pabpc4 chr4-123758319-123758626
Pabpc4 chr4-123898384-123899031
Akirin1 chr4-123312995-123313540
Oxct2a chr4-123650022-123650370
Oxct2a chr4-123717243-123718781
Oxct2a chr4-123749232-123751036
Oxct2a chr4-123904186-123905624
Bmp8a chr4-123342174-123343682
Bmp8a chr4-123420405-123420826
Bmp8a chr4-123553556-123554064
Bmp8a chr4-123650022-123650370
Bmp8a chr4-123758319-123758626
Macf1 chr4-123353294-123353846
Rhbdl2 chr4-123353294-123353846
Macf1 chr4-123389952-123390271
Macf1 chr4-123411148-123412472
4930535I16Rik chr4-123411148-123412472
Akirin1 chr4-123528941-123529534
Macf1 chr4-123535008-123535895
Mycbp chr4-123547896-123548788
Macf1 chr4-123551859-123552162
Akirin1 chr4-123551859-123552162
Rhbdl2 chr4-123553556-123554064
Ndufs5 chr4-123558514-123558724
Rragc chr4-123558514-123558724
Macf1 chr4-123563770-123565098
4930535I16Rik chr4-123563770-123565098
Macf1 chr4-123571615-123573370
Ndufs5 chr4-123571615-123573370
Akirin1 chr4-123571615-123573370
Rhbdl2 chr4-123571615-123573370
Macf1 chr4-123588346-123589285
Macf1 chr4-123610995-123611627
Macf1 chr4-123611809-123612287
Akirin1 chr4-123611809-123612287
Rragc chr4-123635514-123635718
Macf1 chr4-123644681-123644916
Mycbp chr4-123650022-123650370
Macf1 chr4-123662889-123663361
Pou3f1 chr4-123662889-123663361
Macf1 chr4-123663606-123665374
Macf1 chr4-123667547-123667872
Macf1 chr4-124645137-124646039
Pou3f1 chr4-123686108-123687804
Ndufs5 chr4-123717243-123718781
Mycbp chr4-123717243-123718781
Ndufs5 chr4-123742945-123743227
Ndufs5 chr4-123898384-123899031
Ndufs5 chr4-123995767-123996151
Ndufs5 chr4-124710778-124711153
Akirin1 chr4-123732935-123733569
Fhl3 chr4-123732935-123733569
Akirin1 chr4-123748796-123748997
Pou3f1 chr4-123748796-123748997
Fhl3 chr4-123748796-123748997
Inpp5b chr4-123748796-123748997
Akirin1 chr4-123749232-123751036
Utp11l chr4-123749232-123751036
Akirin1 chr4-124646246-124646942
Akirin1 chr4-124685032-124685302
4930535I16Rik chr4-123758319-123758626
Rhbdl2 chr4-123794846-123795336
Rhbdl2 chr4-124228583-124228856
Rhbdl2 chr4-124645137-124646039
Utp11l chr4-123794846-123795336
Rragc chr4-123898384-123899031
4930535I16Rik chr4-123898384-123899031
Sf3a3 chr4-123898384-123899031
Mycbp chr4-123904186-123905624
Mycbp chr4-123927793-123928319
Mycbp chr4-124700084-124701627
Mycbp chr4-124755217-124755755
Mycbp chr4-124759435-124759765
Mycbp chr4-124768775-124769395
Mycbp chr4-124847606-124847910
Pou3f1 chr4-123904186-123905624
Fhl3 chr4-123904186-123905624
Rragc chr4-123916657-123918151
4930535I16Rik chr4-123916657-123918151
Utp11l chr4-123916657-123918151
Rragc chr4-123951525-123952512
Rragc chr4-123962383-123962794
Rragc chr4-124674588-124675410
Rragc chr4-124692750-124693960
Rragc chr4-124703233-124704284
Rragc chr4-124843380-124843814
Rragc chr4-124849777-124851565
Rragc chr4-124882237-124882636
4930535I16Rik chr4-124700084-124701627
4930535I16Rik chr4-124831022-124831343
4930535I16Rik chr4-124894125-124895119
Maneal chr4-123927793-123928319
Epha10 chr4-123927793-123928319
Pou3f1 chr4-123939661-123941369
Mtf1 chr4-123939661-123941369
1110065P20Rik chr4-123939661-123941369
Cdca8 chr4-123939661-123941369
Epha10 chr4-123951525-123952512
Fhl3 chr4-123957038-123957601
Sf3a3 chr4-123957038-123957601
Yrdc chr4-123957038-123957601
1110065P20Rik chr4-123957038-123957601
Maneal chr4-123995767-123996151
Yrdc chr4-124228583-124228856
1110065P20Rik chr4-124228583-124228856
Rspo1 chr4-124228583-124228856
Grik3 chr4-124645137-124646039
Dnali1 chr4-124646246-124646942
Pou3f1 chr4-124656676-124658600
Pou3f1 chr4-124674588-124675410
Pou3f1 chr4-124849777-124851565
Pou3f1 chr4-124860344-124860746
Pou3f1 chr4-125127180-125128128
1110065P20Rik chr4-124656676-124658600
Zc3h12a chr4-124656676-124658600
Dnali1 chr4-124672594-124673220
Snip1 chr4-124672594-124673220
Grik3 chr4-124672594-124673220
Meaf6 chr4-124674588-124675410
Utp11l chr4-124681980-124682679
Utp11l chr4-124685032-124685302
Dnali1 chr4-124685032-124685302
Snip1 chr4-124685032-124685302
Utp11l chr4-124692750-124693960
Maneal chr4-124692750-124693960
Meaf6 chr4-124692750-124693960
Zc3h12a chr4-124692750-124693960
Utp11l chr4-124695625-124696266
Utp11l chr4-124860344-124860746
Utp11l chr4-124942509-124943512
Utp11l chr4-125124507-125125256
Utp11l chr4-125127180-125128128
Utp11l chr4-125177714-125178145
Maneal chr4-124695625-124696266
Fhl3 chr4-124700084-124701627
Fhl3 chr4-124703233-124704284
Fhl3 chr4-124708418-124710022
Fhl3 chr4-124731302-124731612
Fhl3 chr4-124740994-124742164
Rspo1 chr4-124700084-124701627
Snip1 chr4-124708418-124710022
Mtf1 chr4-124710778-124711153
Sf3a3 chr4-124714334-124715383
Sf3a3 chr4-124731302-124731612
Sf3a3 chr4-124814010-124814925
Sf3a3 chr4-125035509-125036155
Sf3a3 chr4-125084224-125085899
Cdca8 chr4-124740994-124742164
Inpp5b chr4-124750913-124753216
Inpp5b chr4-124755217-124755755
Inpp5b chr4-124772116-124772457
Inpp5b chr4-124795199-124795670
Inpp5b chr4-124860344-124860746
Meaf6 chr4-124750913-124753216
Meaf6 chr4-124759435-124759765
Cdca8 chr4-124768775-124769395
Zc3h12a chr4-124772116-124772457
Epha10 chr4-124795199-124795670
Rspo1 chr4-124795199-124795670
Snip1 chr4-124795199-124795670
Mtf1 chr4-124811474-124811673
Mtf1 chr4-124814010-124814925
Mtf1 chr4-124831022-124831343
Mtf1 chr4-124843380-124843814
Mtf1 chr4-124847606-124847910
Mtf1 chr4-124915364-124915629
Mtf1 chr4-125138267-125138714
Mtf1 chr4-125145813-125146808
Mtf1 chr4-125167764-125167989
Mtf1 chr4-125265604-125265867
Rspo1 chr4-124811474-124811673
Gnl2 chr4-124831022-124831343
Dnali1 chr4-124831022-124831343
Snip1 chr4-124831022-124831343
Gnl2 chr4-124847606-124847910
Yrdc chr4-124849777-124851565
1110065P20Rik chr4-124849777-124851565
Rspo1 chr4-124849777-124851565
Yrdc chr4-124894125-124895119
Yrdc chr4-124915364-124915629
1110065P20Rik chr4-124894125-124895119
1110065P20Rik chr4-125703053-125703625
Maneal chr4-124860344-124860746
Gnl2 chr4-124860344-124860746
Dnali1 chr4-124860344-124860746
Snip1 chr4-124860344-124860746
Maneal chr4-124861340-124862645
Cdca8 chr4-124861340-124862645
Maneal chr4-124882237-124882636
Maneal chr4-124983863-124984239
Maneal chr4-125029215-125030559
Maneal chr4-125132262-125132694
Maneal chr4-125703053-125703625
Epha10 chr4-124882237-124882636
Epha10 chr4-124894125-124895119
Epha10 chr4-124915364-124915629
Epha10 chr4-125115918-125116784
Cdca8 chr4-124882237-124882636
Dnali1 chr4-124882237-124882636
Snip1 chr4-124882237-124882636
Rspo1 chr4-124894125-124895119
Zc3h12a chr4-124894125-124895119
Rspo1 chr4-124915364-124915629
Cdca8 chr4-124927936-124928507
Cdca8 chr4-124928832-124929249
Rspo1 chr4-124928832-124929249
Zc3h12a chr4-124928832-124929249
Cdca8 chr4-124935848-124937515
Cdca8 chr4-125115918-125116784
Dnali1 chr4-124983863-124984239
Rspo1 chr4-124986365-124987085
Rspo1 chr4-124990171-124990660
Rspo1 chr4-125055048-125055759
Rspo1 chr4-125167764-125167989
Rspo1 chr4-125962377-125963044
Grik3 chr4-124986365-124987085
Gnl2 chr4-124990171-124990660
Gnl2 chr4-125035509-125036155
Gnl2 chr4-125055048-125055759
Gnl2 chr4-126003857-126004103
Zc3h12a chr4-125029215-125030559
Csf3r chr4-125035509-125036155
Dnali1 chr4-125055048-125055759
Dnali1 chr4-125058816-125059382
Dnali1 chr4-125063695-125064075
Dnali1 chr4-125065276-125065863
Snip1 chr4-125065276-125065863
Dnali1 chr4-125066129-125067212
Dnali1 chr4-125117944-125118332
Snip1 chr4-125066129-125067212
Snip1 chr4-125117944-125118332
Snip1 chr4-125132262-125132694
Snip1 chr4-125177714-125178145
Meaf6 chr4-125084224-125085899
Meaf6 chr4-125099284-125099984
Meaf6 chr4-125117944-125118332
Stk40 chr4-125114601-125115180
Zc3h12a chr4-125122834-125123142
Zc3h12a chr4-125124507-125125256
Zc3h12a chr4-125127180-125128128
Zc3h12a chr4-125703053-125703625
Zc3h12a chr4-126003857-126004103
Zc3h12a chr4-126030709-126031127
Lsm10 chr4-125145813-125146808
Sh3d21 chr4-125177714-125178145
Thrap3 chr4-125265604-125265867
Grik3 chr4-125703053-125703625
Grik3 chr4-126057373-126059032
Grik3 chr4-126095855-126097138
Ago4 chr4-125703053-125703625
Tekt2 chr4-125912543-125912962
Ago3 chr4-125912543-125912962
Zmym4 chr4-126003857-126004103
Csf3r chr4-126018651-126019416
Csf3r chr4-126024568-126024914
Csf3r chr4-126030709-126031127
Csf3r chr4-126131656-126132092
Csf3r chr4-126234804-126235848
Csf3r chr4-126734398-126736375
Csf3r chr4-126814870-126815185
Adprhl2 chr4-126030709-126031127
Mrps15 chr4-126046377-126047730
Mrps15 chr4-126286381-126287114
Mrps15 chr4-126759480-126759792
Mrps15 chr4-126861566-126862189
Oscp1 chr4-126057373-126059032
Psmb2 chr4-126057373-126059032
Zmym4 chr4-126057373-126059032
Oscp1 chr4-126085662-126086432
Oscp1 chr4-126095855-126097138
Oscp1 chr4-126213211-126213449
Oscp1 chr4-126237559-126238291
Oscp1 chr4-126332397-126332632
Oscp1 chr4-126489703-126490275
Oscp1 chr4-126556464-126557686
Oscp1 chr4-126677063-126678302
Oscp1 chr4-126682966-126683392
Ago4 chr4-126085662-126086432
Psmb2 chr4-126085662-126086432
Sfpq chr4-126089698-126090765
Lsm10 chr4-126095855-126097138
Ago1 chr4-126095855-126097138
Zmym4 chr4-126095855-126097138
Lsm10 chr4-126156443-126156914
Lsm10 chr4-126207010-126207347
Lsm10 chr4-126467313-126469180
Lsm10 chr4-126556464-126557686
Lsm10 chr4-126600046-126600750
Lsm10 chr4-126811742-126812344
Lsm10 chr4-126957451-126957836
Lsm10 chr4-126967016-126968488
Stk40 chr4-126102910-126104927
Thrap3 chr4-126102910-126104927
Trappc3 chr4-126102910-126104927
Col8a2 chr4-126102910-126104927
Zmym1 chr4-126102910-126104927
Stk40 chr4-126109776-126111474
Stk40 chr4-126113840-126114387
Stk40 chr4-126131656-126132092
Stk40 chr4-126201686-126203284
Stk40 chr4-126489703-126490275
Stk40 chr4-126536832-126537197
Stk40 chr4-126741095-126741790
Stk40 chr4-126814870-126815185
Sh3d21 chr4-126109776-126111474
Clspn chr4-126109776-126111474
Adprhl2 chr4-126113840-126114387
Ago4 chr4-126113840-126114387
Ncdn chr4-126113840-126114387
AU040320 chr4-126113840-126114387
Ago3 chr4-126137588-126138131
5730409E04Rik chr4-126137588-126138131
Eva1b chr4-126147763-126149098
Eva1b chr4-126194824-126195286
Eva1b chr4-126213211-126213449
Eva1b chr4-126253595-126254011
Eva1b chr4-126540556-126541141
Eva1b chr4-126627030-126627384
Eva1b chr4-126677063-126678302
Eva1b chr4-126992068-126992778
Eva1b chr4-127039902-127040422
Sh3d21 chr4-126156443-126156914
Clspn chr4-126156443-126156914
AU040320 chr4-126156443-126156914
Sfpq chr4-126156443-126156914
Sh3d21 chr4-126157616-126157855
Zmym1 chr4-126157616-126157855
Sh3d21 chr4-126162231-126163884
Sh3d21 chr4-126234804-126235848
Sh3d21 chr4-126536832-126537197
Sh3d21 chr4-126861566-126862189
Sh3d21 chr4-127020753-127022645
Sh3d21 chr4-127039902-127040422
5730409E04Rik chr4-126180948-126181839
Ncdn chr4-126180948-126181839
AU040320 chr4-126180948-126181839
Thrap3 chr4-126193773-126194542
Ncdn chr4-126193773-126194542
Thrap3 chr4-126194824-126195286
Tfap2e chr4-126194824-126195286
Thrap3 chr4-126201686-126203284
Ago4 chr4-126201686-126203284
Tfap2e chr4-126201686-126203284
Zmym4 chr4-126201686-126203284
Sfpq chr4-126201686-126203284
Thrap3 chr4-126207010-126207347
Thrap3 chr4-126253595-126254011
Thrap3 chr4-126296482-126296981
Thrap3 chr4-126839567-126840222
Trappc3 chr4-126204582-126204978
Zmym1 chr4-126204582-126204978
Dlgap3 chr4-126204582-126204978
Col8a2 chr4-126207010-126207347
Ago1 chr4-126207010-126207347
5730409E04Rik chr4-126207010-126207347
Zmym4 chr4-126207010-126207347
Map7d1 chr4-126211551-126212368
Adprhl2 chr4-126211551-126212368
Zmym1 chr4-126213211-126213449
Zmym4 chr4-126226644-126227761
Dlgap3 chr4-126226644-126227761
Map7d1 chr4-126234804-126235848
Map7d1 chr4-126237559-126238291
Dlgap3 chr4-126237559-126238291
Map7d1 chr4-126253595-126254011
Trappc3 chr4-126253595-126254011
Map7d1 chr4-126255345-126256688
Trappc3 chr4-126255345-126256688
Tfap2e chr4-126255345-126256688
Dlgap3 chr4-126255345-126256688
Map7d1 chr4-126259530-126260115
Map7d1 chr4-126261715-126262837
Map7d1 chr4-126556464-126557686
Trappc3 chr4-126260687-126261082
Ncdn chr4-126260687-126261082
Trappc3 chr4-126261715-126262837
Ago4 chr4-126261715-126262837
Trappc3 chr4-126296482-126296981
Trappc3 chr4-126467313-126469180
Trappc3 chr4-126861566-126862189
Trappc3 chr4-126957451-126957836
Trappc3 chr4-127249598-127250330
Tfap2e chr4-126277587-126278463
Col8a2 chr4-126286381-126287114
Col8a2 chr4-126296482-126296981
Col8a2 chr4-126298626-126298963
Col8a2 chr4-126299970-126300200
Col8a2 chr4-126300841-126301572
Col8a2 chr4-126303944-126304149
Col8a2 chr4-126309262-126310256
Col8a2 chr4-126556464-126557686
Col8a2 chr4-126752501-126754236
Col8a2 chr4-126812615-126813814
Col8a2 chr4-127242490-127244396
Tekt2 chr4-126296482-126296981
Ago1 chr4-126296482-126296981
Adprhl2 chr4-126298626-126298963
Psmb2 chr4-126298626-126298963
Smim12 chr4-126298626-126298963
Adprhl2 chr4-126303944-126304149
AU040320 chr4-126303944-126304149
Zmym4 chr4-126303944-126304149
Dlgap3 chr4-126303944-126304149
Clspn chr4-126309262-126310256
Zmym6 chr4-126309262-126310256
Smim12 chr4-126309262-126310256
Adprhl2 chr4-126320842-126322163
Adprhl2 chr4-126489703-126490275
Adprhl2 chr4-126609313-126610490
Adprhl2 chr4-126839567-126840222
Adprhl2 chr4-126861566-126862189
Adprhl2 chr4-126977124-126977811
Adprhl2 chr4-127039902-127040422
Adprhl2 chr4-127200104-127200613
Adprhl2 chr4-127249598-127250330
Tekt2 chr4-126682966-126683392
Tekt2 chr4-126986668-126987075
Tekt2 chr4-127039902-127040422
Tekt2 chr4-127054630-127054971
Tekt2 chr4-127060317-127061660
Ago3 chr4-126332397-126332632
Zmym6 chr4-126332397-126332632
Ago3 chr4-126412538-126412826
Ago3 chr4-126428685-126430187
AU040320 chr4-126428685-126430187
Zmym6 chr4-126437883-126438612
Dlgap3 chr4-126437883-126438612
Smim12 chr4-126437883-126438612
Ago1 chr4-126467313-126469180
Ago1 chr4-126609313-126610490
Ago1 chr4-126759480-126759792
Ago1 chr4-126811742-126812344
Ago1 chr4-126861566-126862189
Ago1 chr4-126889892-126890169
Ago1 chr4-127076527-127078189
Ago1 chr4-127370354-127370745
Ago4 chr4-126489703-126490275
Tfap2e chr4-126489703-126490275
Gjb3 chr4-126489703-126490275
Ago4 chr4-126532760-126533914
Ago4 chr4-126536832-126537197
Ago4 chr4-126554355-126554869
Ago4 chr4-126823880-126824338
Ago4 chr4-127200104-127200613
Ago4 chr4-127319313-127319952
5730409E04Rik chr4-126536832-126537197
Clspn chr4-126677063-126678302
Clspn chr4-126814870-126815185
Clspn chr4-126977124-126977811
Clspn chr4-127020753-127022645
Clspn chr4-127054630-127054971
Zmym4 chr4-126600046-126600750
5730409E04Rik chr4-126609313-126610490
5730409E04Rik chr4-126734398-126736375
5730409E04Rik chr4-126823880-126824338
5730409E04Rik chr4-126977124-126977811
5730409E04Rik chr4-127076527-127078189
5730409E04Rik chr4-127168061-127170012
5730409E04Rik chr4-127242490-127244396
Tfap2e chr4-126609313-126610490
Zmym6 chr4-126609313-126610490
Dlgap3 chr4-126609313-126610490
Smim12 chr4-126609313-126610490
Gjb3 chr4-126609313-126610490
Psmb2 chr4-126627030-126627384
Gja4 chr4-126627030-126627384
Psmb2 chr4-126677063-126678302
Psmb2 chr4-126741095-126741790
Psmb2 chr4-126889892-126890169
Psmb2 chr4-126977124-126977811
Psmb2 chr4-127125522-127126762
Psmb2 chr4-127242490-127244396
Psmb2 chr4-127368244-127368684
Ncdn chr4-126677063-126678302
AU040320 chr4-126677063-126678302
Zmym4 chr4-126677063-126678302
Gm12942 chr4-126677063-126678302
Smim12 chr4-126677063-126678302
Tfap2e chr4-126734398-126736375
Zmym6 chr4-126734398-126736375
Tfap2e chr4-126814870-126815185
Tfap2e chr4-127027681-127028069
Tfap2e chr4-127313579-127314303
Tfap2e chr4-127368244-127368684
Ncdn chr4-126745253-126745957
Ncdn chr4-126752501-126754236
AU040320 chr4-126752501-126754236
Gja4 chr4-126752501-126754236
Ncdn chr4-126823880-126824338
Ncdn chr4-126839567-126840222
Ncdn chr4-127168061-127170012
Ncdn chr4-127249598-127250330
Ncdn chr4-127368244-127368684
AU040320 chr4-126811742-126812344
AU040320 chr4-126812615-126813814
AU040320 chr4-126823880-126824338
AU040320 chr4-126839567-126840222
AU040320 chr4-126861566-126862189
AU040320 chr4-126942192-126942410
AU040320 chr4-127168061-127170012
Zmym4 chr4-126759480-126759792
Smim12 chr4-126759480-126759792
Gja4 chr4-126759480-126759792
Sfpq chr4-126811742-126812344
Zmym6 chr4-126811742-126812344
Zmym1 chr4-126812615-126813814
Dlgap3 chr4-126823880-126824338
Zmym4 chr4-126839567-126840222
Smim12 chr4-126839567-126840222
Zmym4 chr4-126861566-126862189
Zmym4 chr4-126889892-126890169
Zmym4 chr4-126957451-126957836
Sfpq chr4-126957451-126957836
Zmym4 chr4-126967016-126968488
Zmym4 chr4-127368244-127368684
Zmym1 chr4-126986668-126987075
Zmym1 chr4-126992068-126992778
Gm12942 chr4-127015299-127016112
CK137956 chr4-127015299-127016112
Sfpq chr4-127020753-127022645
Sfpq chr4-127027681-127028069
Sfpq chr4-127054630-127054971
CK137956 chr4-127027681-127028069
Dlgap3 chr4-127039902-127040422
Zmym1 chr4-127054630-127054971
Smim12 chr4-127054630-127054971
Zmym1 chr4-127060317-127061660
Zmym1 chr4-127173477-127173756
Zmym6 chr4-127076527-127078189
Dlgap3 chr4-127076527-127078189
CK137956 chr4-127076527-127078189
Gm12942 chr4-127125522-127126762
Gm12942 chr4-127242490-127244396
Gm12942 chr4-127249598-127250330
Dlgap3 chr4-127168061-127170012
Dlgap3 chr4-127173477-127173756
Dlgap3 chr4-127200104-127200613
Dlgap3 chr4-127235377-127236929
CK137956 chr4-127173477-127173756
Gjb3 chr4-127235377-127236929
Smim12 chr4-127242490-127244396
Smim12 chr4-127249598-127250330
Gja4 chr4-127313579-127314303
Gja4 chr4-127318258-127318739
Gjb3 chr4-127368244-127368684
CK137956 chr4-128691045-128691557
CK137956 chr4-128698169-128698783
CK137956 chr4-128734424-128735710
CK137956 chr4-128957062-128957583
Zscan20 chr4-128593184-128595048
Phc2 chr4-128593184-128595048
Sync chr4-128593184-128595048
Zbtb8b chr4-128593184-128595048
Fam229a chr4-128593184-128595048
Zscan20 chr4-128609309-128610513
Phc2 chr4-128609309-128610513
Bsdc1 chr4-128609309-128610513
Hdac1 chr4-128609309-128610513
Zscan20 chr4-128653663-128655761
Zscan20 chr4-128690649-128690880
Zscan20 chr4-128691045-128691557
Zscan20 chr4-128839689-128840069
Zscan20 chr4-128882854-128884828
Zscan20 chr4-128924595-128925542
Zscan20 chr4-128957062-128957583
Zscan20 chr4-128973775-128974778
Zscan20 chr4-129059881-129060223
Zscan20 chr4-129068066-129068425
Zscan20 chr4-129179600-129179918
Zscan20 chr4-129247838-129248806
Zscan20 chr4-129334511-129336413
Zscan20 chr4-129376755-129378135
Zscan20 chr4-129406050-129407057
Zscan20 chr4-129491186-129491919
Zscan20 chr4-129541638-129543214
Zscan20 chr4-129546832-129547044
Zbtb8a chr4-128613286-128613537
Zbtb8b chr4-128613286-128613537
Tlr12 chr4-128615654-128616169
Fndc5 chr4-128615654-128616169
Hdac1 chr4-128615654-128616169
Tlr12 chr4-128617188-128617713
Phc2 chr4-128617188-128617713
Tssk3 chr4-128617188-128617713
Fam229a chr4-128617188-128617713
Tmem234 chr4-128617188-128617713
Tlr12 chr4-128618164-128619281
Tlr12 chr4-128740961-128741327
Tlr12 chr4-128839689-128840069
Tlr12 chr4-128908246-128909175
Tlr12 chr4-128924595-128925542
Tlr12 chr4-129334511-129336413
Tlr12 chr4-129540066-129540328
Rbbp4 chr4-128618164-128619281
Zbtb8os chr4-128618164-128619281
Hdac1 chr4-128626966-128627357
Eif3i chr4-128626966-128627357
Tmem234 chr4-128626966-128627357
Phc2 chr4-128653663-128655761
Phc2 chr4-128663003-128663485
Phc2 chr4-128663867-128664305
Phc2 chr4-128688298-128689446
Phc2 chr4-128706563-128706938
Phc2 chr4-128710998-128712651
Phc2 chr4-128726943-128728715
Phc2 chr4-128733444-128733907
Phc2 chr4-128734424-128735710
Phc2 chr4-128957062-128957583
Phc2 chr4-129034750-129035918
Phc2 chr4-129234448-129234739
Phc2 chr4-129334511-129336413
Phc2 chr4-129440317-129441002
Phc2 chr4-129507736-129508353
Hdac1 chr4-128653663-128655761
Lck chr4-128653663-128655761
Tmem234 chr4-128653663-128655761
Iqcc chr4-128653663-128655761
Hpca chr4-128663003-128663485
Fndc5 chr4-128663003-128663485
Iqcc chr4-128663003-128663485
A3galt2 chr4-128663867-128664305
Hpca chr4-128663867-128664305
Lck chr4-128663867-128664305
Tssk3 chr4-128688298-128689446
Fam229a chr4-128688298-128689446
Fam167b chr4-128688298-128689446
Tssk3 chr4-128690649-128690880
Fam229a chr4-128690649-128690880
Kpna6 chr4-128690649-128690880
Kpna6 chr4-128691045-128691557
Yars chr4-128706563-128706938
C77080 chr4-128706563-128706938
A3galt2 chr4-128710998-128712651
Tssk3 chr4-128710998-128712651
Lck chr4-128710998-128712651
Fam167b chr4-128710998-128712651
Trim62 chr4-128729784-128729985
S100pbp chr4-128729784-128729985
Yars chr4-128729784-128729985
Sync chr4-128729784-128729985
Tmem234 chr4-128729784-128729985
Txlna chr4-128729784-128729985
Tmem54 chr4-128733444-128733907
Sync chr4-128733444-128733907
Trim62 chr4-128734424-128735710
Azin2 chr4-128740961-128741327
Fam167b chr4-128740961-128741327
Dcdc2b chr4-128740961-128741327
Ccdc28b chr4-128740961-128741327
Tmem39b chr4-128740961-128741327
A3galt2 chr4-128755889-128756439
A3galt2 chr4-128839689-128840069
A3galt2 chr4-128848912-128849299
A3galt2 chr4-129001074-129001406
A3galt2 chr4-129048522-129050018
A3galt2 chr4-129120391-129122016
A3galt2 chr4-129507736-129508353
A3galt2 chr4-129571603-129571865
A3galt2 chr4-129618251-129619509
Azin2 chr4-128755889-128756439
Lck chr4-128755889-128756439
Zfp362 chr4-128774371-128774831
Zfp362 chr4-128776424-128777286
Azin2 chr4-128776424-128777286
Fndc5 chr4-128776424-128777286
Ak2 chr4-128784923-128785476
Yars chr4-128784923-128785476
C77080 chr4-128784923-128785476
Bsdc1 chr4-128784923-128785476
Txlna chr4-128784923-128785476
Zfp362 chr4-128787102-128787649
C77080 chr4-128787102-128787649
Tmem234 chr4-128787102-128787649
Zbtb8a chr4-128795457-128795939
Tmem234 chr4-128795457-128795939
Dcdc2b chr4-128795457-128795939
Zfp362 chr4-128796624-128797133
Iqcc chr4-128796624-128797133
Zfp362 chr4-128804683-128805189
Rnf19b chr4-128804683-128805189
Tmem234 chr4-128804683-128805189
Dcdc2b chr4-128804683-128805189
Zfp362 chr4-128805394-128807139
Zfp362 chr4-128947322-128947661
Zfp362 chr4-128980284-128981992
Zfp362 chr4-129001074-129001406
Zfp362 chr4-129047267-129048000
Zfp362 chr4-129059881-129060223
Zfp362 chr4-129082619-129083035
Zfp362 chr4-129385574-129385913
Zfp362 chr4-129455056-129455730
Tssk3 chr4-128805394-128807139
Fam229a chr4-128805394-128807139
Rnf19b chr4-128811191-128812070
Fndc5 chr4-128811191-128812070
Hpca chr4-128839689-128840069
Lck chr4-128839689-128840069
S100pbp chr4-128848912-128849299
Hdac1 chr4-128848912-128849299
Yars chr4-128857452-128859135
Hdac1 chr4-128857452-128859135
C77080 chr4-128871602-128871831
Eif3i chr4-128871602-128871831
Kpna6 chr4-128871602-128871831
Trim62 chr4-128882854-128884828
Trim62 chr4-129247838-129248806
Trim62 chr4-129271983-129272897
Trim62 chr4-129440317-129441002
Trim62 chr4-129441189-129441453
Trim62 chr4-129444795-129445597
Trim62 chr4-129671322-129673078
Zbtb8b chr4-128882854-128884828
Azin2 chr4-128908246-128909175
Tssk3 chr4-128908246-128909175
Fam229a chr4-128908246-128909175
Tmem234 chr4-128908246-128909175
Dcdc2b chr4-128908246-128909175
Rbbp4 chr4-128924595-128925542
Zbtb8os chr4-128924595-128925542
Tmem234 chr4-128924595-128925542
Azin2 chr4-128947322-128947661
Tmem39b chr4-128947322-128947661
Azin2 chr4-128948043-128948551
Fam229a chr4-128948043-128948551
Hpca chr4-128957062-128957583
Rbbp4 chr4-128957062-128957583
Fam167b chr4-128957062-128957583
Khdrbs1 chr4-128957062-128957583
Azin2 chr4-128961278-128961641
Yars chr4-128961278-128961641
Eif3i chr4-128961278-128961641
Azin2 chr4-128961889-128963459
Azin2 chr4-129016269-129016572
Azin2 chr4-129019835-129020135
Azin2 chr4-129024721-129025165
Azin2 chr4-129059881-129060223
Azin2 chr4-129085955-129086413
Azin2 chr4-129120391-129122016
Azin2 chr4-129271983-129272897
Azin2 chr4-129460820-129462119
Azin2 chr4-129491186-129491919
Azin2 chr4-129782011-129782571
Azin2 chr4-129803401-129803686
Azin2 chr4-129829858-129830075
Azin2 chr4-129876941-129878222
Fndc5 chr4-128961889-128963459
C77080 chr4-128961889-128963459
Kpna6 chr4-128961889-128963459
Sync chr4-128970756-128971606
Fam167b chr4-128970756-128971606
Zbtb8os chr4-128973775-128974778
Ak2 chr4-128992657-128994305
Ak2 chr4-129001074-129001406
Ak2 chr4-129003479-129003953
Ak2 chr4-129017090-129017602
Ak2 chr4-129032133-129034011
Ak2 chr4-129048522-129050018
Ak2 chr4-129385574-129385913
Ak2 chr4-129495702-129496012
Ak2 chr4-129500353-129501226
Ak2 chr4-129507736-129508353
Ak2 chr4-129546832-129547044
Ak2 chr4-129564890-129565571
Ak2 chr4-129818583-129818829
Ak2 chr4-129819452-129821598
Rnf19b chr4-128992657-128994305
Hdac1 chr4-128992657-128994305
Ccdc28b chr4-128992657-128994305
Txlna chr4-128992657-128994305
Tmem54 chr4-129001074-129001406
Hpca chr4-129001074-129001406
C77080 chr4-129001074-129001406
Fam167b chr4-129001074-129001406
Eif3i chr4-129001074-129001406
Tmem234 chr4-129001074-129001406
Sync chr4-129007847-129009225
Zbtb8os chr4-129007847-129009225
Zbtb8a chr4-129007847-129009225
Dcdc2b chr4-129007847-129009225
Lck chr4-129016269-129016572
Hpca chr4-129017090-129017602
Zbtb8a chr4-129017090-129017602
Rnf19b chr4-129018883-129019240
Spocd1 chr4-129018883-129019240
Rnf19b chr4-129019835-129020135
Tmem54 chr4-129019835-129020135
Bsdc1 chr4-129019835-129020135
Eif3i chr4-129019835-129020135
Ptp4a2 chr4-129019835-129020135
Bsdc1 chr4-129024721-129025165
Eif3i chr4-129024721-129025165
Ccdc28b chr4-129024721-129025165
Yars chr4-129032133-129034011
Bsdc1 chr4-129032133-129034011
Dcdc2b chr4-129032133-129034011
Tssk3 chr4-129034750-129035918
Ccdc28b chr4-129034750-129035918
Tmem39b chr4-129034750-129035918
Bai2 chr4-129034750-129035918
Tmem54 chr4-129047267-129048000
Fam167b chr4-129047267-129048000
Khdrbs1 chr4-129047267-129048000
Tmem54 chr4-129048522-129050018
Fndc5 chr4-129048522-129050018
Lck chr4-129048522-129050018
Eif3i chr4-129048522-129050018
Tmem39b chr4-129048522-129050018
Col16a1 chr4-129048522-129050018
Rnf19b chr4-129057591-129059494
Rnf19b chr4-129059881-129060223
Rnf19b chr4-129068066-129068425
Rnf19b chr4-129068638-129068837
Rnf19b chr4-129082619-129083035
Rnf19b chr4-129495702-129496012
Rnf19b chr4-129561312-129561511
Rnf19b chr4-129829858-129830075
Rnf19b chr4-129882279-129883681
Tmem54 chr4-129057591-129059494
Tmem54 chr4-129068066-129068425
Hpca chr4-129068066-129068425
Ptp4a2 chr4-129068638-129068837
Tmem54 chr4-129082619-129083035
Hdac1 chr4-129082619-129083035
Tmem54 chr4-129105253-129105721
Dcdc2b chr4-129105253-129105721
Txlna chr4-129105253-129105721
Tmem54 chr4-129238365-129239479
Tmem54 chr4-129385574-129385913
Tmem54 chr4-129406050-129407057
Tmem54 chr4-129753829-129755294
Tmem54 chr4-129861377-129861655
Tmem54 chr4-129926468-129926768
Tmem54 chr4-130005678-130005944
Tmem54 chr4-130095478-130095771
Hpca chr4-129112832-129113479
Zbtb8b chr4-129112832-129113479
Iqcc chr4-129112832-129113479
Col16a1 chr4-129112832-129113479
Hpca chr4-129120391-129122016
Fndc5 chr4-129120391-129122016
Hpca chr4-129136380-129137597
Hpca chr4-129350308-129351344
Hpca chr4-129385574-129385913
Hpca chr4-129507736-129508353
Hpca chr4-129558095-129558913
Hpca chr4-129575027-129575666
Hpca chr4-129618251-129619509
Hpca chr4-129639960-129641375
Hpca chr4-129741208-129743044
Hpca chr4-129782011-129782571
Hpca chr4-129861377-129861655
Hpca chr4-129876941-129878222
Hpca chr4-129926468-129926768
Fndc5 chr4-129129754-129131527
Tmem39b chr4-129129754-129131527
Fndc5 chr4-129134731-129135137
Bsdc1 chr4-129134731-129135137
Eif3i chr4-129134731-129135137
Spocd1 chr4-129134731-129135137
Fndc5 chr4-129136380-129137597
Pef1 chr4-129136380-129137597
Fndc5 chr4-129500353-129501226
Fndc5 chr4-129507736-129508353
Fndc5 chr4-129558095-129558913
Fndc5 chr4-129575027-129575666
Fndc5 chr4-129695813-129697065
Fndc5 chr4-129861377-129861655
Fndc5 chr4-130066675-130067442
Fndc5 chr4-130081073-130081837
Sync chr4-129146123-129146916
Lck chr4-129146123-129146916
Ccdc28b chr4-129146123-129146916
S100pbp chr4-129172588-129172867
Marcksl1 chr4-129172588-129172867
Pef1 chr4-129172588-129172867
Rbbp4 chr4-129179600-129179918
Zbtb8os chr4-129179600-129179918
Txlna chr4-129179600-129179918
Tmem39b chr4-129179600-129179918
Pef1 chr4-129179600-129179918
Hcrtr1 chr4-129179600-129179918
S100pbp chr4-129188654-129190794
Yars chr4-129188654-129190794
Hdac1 chr4-129188654-129190794
Fam167b chr4-129188654-129190794
S100pbp chr4-129234448-129234739
S100pbp chr4-129495702-129496012
S100pbp chr4-129558095-129558913
S100pbp chr4-129623504-129625426
S100pbp chr4-129803401-129803686
S100pbp chr4-130188483-130189311
Yars chr4-129209225-129209813
Yars chr4-129212357-129212757
Yars chr4-129234448-129234739
Yars chr4-129495702-129496012
Yars chr4-129541638-129543214
Yars chr4-129556911-129557427
Yars chr4-129558095-129558913
Yars chr4-129569894-129570379
Yars chr4-129575027-129575666
Yars chr4-129623504-129625426
Yars chr4-129803401-129803686
Yars chr4-130045260-130046238
Bsdc1 chr4-129212357-129212757
C77080 chr4-129234448-129234739
Bsdc1 chr4-129234448-129234739
Txlna chr4-129234448-129234739
Spocd1 chr4-129234448-129234739
Gm853 chr4-129234448-129234739
C77080 chr4-129238365-129239479
Bsdc1 chr4-129238365-129239479
Dcdc2b chr4-129238365-129239479
Khdrbs1 chr4-129238365-129239479
Tinagl1 chr4-129238365-129239479
C77080 chr4-129247838-129248806
Zbtb8a chr4-129247838-129248806
Fam167b chr4-129247838-129248806
Tmem234 chr4-129247838-129248806
Iqcc chr4-129247838-129248806
C77080 chr4-129256101-129257291
Dcdc2b chr4-129256101-129257291
Ccdc28b chr4-129256101-129257291
C77080 chr4-129373376-129373897
C77080 chr4-129460820-129462119
C77080 chr4-129507736-129508353
C77080 chr4-129561312-129561511
C77080 chr4-129571603-129571865
C77080 chr4-129803401-129803686
C77080 chr4-129926468-129926768
C77080 chr4-129983769-129985315
C77080 chr4-130005678-130005944
C77080 chr4-130006311-130006938
C77080 chr4-130251058-130251588
Bsdc1 chr4-129263133-129264059
Spocd1 chr4-129263133-129264059
Hcrtr1 chr4-129263133-129264059
Zbtb8b chr4-129271983-129272897
Bsdc1 chr4-129271983-129272897
Dcdc2b chr4-129271983-129272897
Iqcc chr4-129276031-129277040
Sync chr4-129286097-129288046
Ptp4a2 chr4-129286097-129288046
Sync chr4-129460820-129462119
Sync chr4-129618251-129619509
Sync chr4-129623504-129625426
Sync chr4-129861377-129861655
Sync chr4-129926468-129926768
Rbbp4 chr4-129334511-129336413
Rbbp4 chr4-129440317-129441002
Rbbp4 chr4-129455056-129455730
Rbbp4 chr4-129491186-129491919
Rbbp4 chr4-129495702-129496012
Rbbp4 chr4-129561312-129561511
Rbbp4 chr4-129577013-129577334
Rbbp4 chr4-129761416-129762081
Rbbp4 chr4-129785024-129785546
Rbbp4 chr4-129876941-129878222
Rbbp4 chr4-129913455-129914793
Rbbp4 chr4-130283775-130284163
Rbbp4 chr4-130291928-130292768
Zbtb8os chr4-129334511-129336413
Zbtb8b chr4-129334511-129336413
Hdac1 chr4-129334511-129336413
Fam167b chr4-129334511-129336413
Khdrbs1 chr4-129334511-129336413
Ptp4a2 chr4-129334511-129336413
Zbtb8os chr4-129350308-129351344
Zbtb8os chr4-129440317-129441002
Zbtb8os chr4-129623504-129625426
Zbtb8os chr4-129761416-129762081
Zbtb8os chr4-129785024-129785546
Zbtb8os chr4-129819452-129821598
Zbtb8os chr4-129909161-129909830
Zbtb8os chr4-129913455-129914793
Hdac1 chr4-129350308-129351344
Hcrtr1 chr4-129350308-129351344
Zbtb8a chr4-129364075-129366046
Hdac1 chr4-129364075-129366046
Ccdc28b chr4-129364075-129366046
Col16a1 chr4-129364075-129366046
Zbtb8a chr4-129373376-129373897
Bsdc1 chr4-129373376-129373897
Col16a1 chr4-129373376-129373897
Pef1 chr4-129373376-129373897
Zbtb8a chr4-129376755-129378135
Tssk3 chr4-129376755-129378135
Fam229a chr4-129376755-129378135
Zbtb8a chr4-129455056-129455730
Zbtb8a chr4-129460820-129462119
Zbtb8a chr4-129491186-129491919
Zbtb8a chr4-129495702-129496012
Zbtb8a chr4-129540066-129540328
Zbtb8a chr4-129765380-129765638
Zbtb8a chr4-130016743-130017838
Zbtb8a chr4-130086728-130087839
Zbtb8a chr4-130102081-130102337
Zbtb8a chr4-130359314-130360593
Ptp4a2 chr4-129385574-129385913
Tssk3 chr4-129406050-129407057
Fam167b chr4-129406050-129407057
Eif3i chr4-129406050-129407057
Khdrbs1 chr4-129406050-129407057
Zbtb8b chr4-129440317-129441002
Ccdc28b chr4-129440317-129441002
Khdrbs1 chr4-129440317-129441002
Zbtb8b chr4-129441189-129441453
Zbtb8b chr4-129500353-129501226
Zbtb8b chr4-129513064-129514791
Zbtb8b chr4-129580219-129580734
Zbtb8b chr4-129584291-129585727
Zbtb8b chr4-129608252-129610635
Zbtb8b chr4-129623504-129625426
Zbtb8b chr4-129741208-129743044
Zbtb8b chr4-129829858-129830075
Zbtb8b chr4-129924513-129925121
Zbtb8b chr4-129977212-129977614
Khdrbs1 chr4-129441189-129441453
Bsdc1 chr4-129444795-129445597
Hdac1 chr4-129444795-129445597
Txlna chr4-129444795-129445597
Bai2 chr4-129444795-129445597
Fam229a chr4-129455056-129455730
Tmem234 chr4-129455056-129455730
Iqcc chr4-129455056-129455730
Kpna6 chr4-129455056-129455730
Bsdc1 chr4-129460820-129462119
Eif3i chr4-129460820-129462119
Tmem234 chr4-129460820-129462119
Gm853 chr4-129460820-129462119
Bsdc1 chr4-129599999-129601162
Bsdc1 chr4-129701318-129702004
Bsdc1 chr4-129882279-129883681
Bsdc1 chr4-129977212-129977614
Bsdc1 chr4-130245963-130246436
Bsdc1 chr4-130270664-130270984
Bsdc1 chr4-130316281-130316998
Tssk3 chr4-129491186-129491919
Tssk3 chr4-129549220-129549642
Tssk3 chr4-129556911-129557427
Tssk3 chr4-129575027-129575666
Tssk3 chr4-129584291-129585727
Tssk3 chr4-129983769-129985315
Tssk3 chr4-130016056-130016502
Tssk3 chr4-130316281-130316998
Fam229a chr4-129491186-129491919
Fam229a chr4-129549220-129549642
Fam229a chr4-129556911-129557427
Fam229a chr4-129573426-129573861
Fam229a chr4-129575027-129575666
Fam229a chr4-129584291-129585727
Fam229a chr4-129639960-129641375
Fam229a chr4-129983769-129985315
Fam229a chr4-130016056-130016502
Lck chr4-129491186-129491919
Bai2 chr4-129491186-129491919
Marcksl1 chr4-129495702-129496012
Fam167b chr4-129495702-129496012
Spocd1 chr4-129495702-129496012
Pef1 chr4-129495702-129496012
Marcksl1 chr4-129496181-129497007
Tmem39b chr4-129496181-129497007
Pef1 chr4-129496181-129497007
Gm853 chr4-129496181-129497007
Serinc2 chr4-129496181-129497007
Serinc2 chr4-129507736-129508353
Marcksl1 chr4-129513064-129514791
Marcksl1 chr4-129731372-129732001
Marcksl1 chr4-129761416-129762081
Marcksl1 chr4-129785024-129785546
Marcksl1 chr4-129966026-129966568
Marcksl1 chr4-130086728-130087839
Marcksl1 chr4-130264577-130265245
Marcksl1 chr4-130283775-130284163
Marcksl1 chr4-130297092-130297840
Gm853 chr4-129513064-129514791
Hdac1 chr4-129525225-129525721
Hcrtr1 chr4-129525225-129525721
Tinagl1 chr4-129525225-129525721
Hdac1 chr4-129540066-129540328
Tinagl1 chr4-129540066-129540328
Hdac1 chr4-129541638-129543214
Spocd1 chr4-129541638-129543214
Hdac1 chr4-129569894-129570379
Hdac1 chr4-129782011-129782571
Hdac1 chr4-130291928-130292768
Hdac1 chr4-130307739-130309132
Dcdc2b chr4-129546832-129547044
Hcrtr1 chr4-129546832-129547044
Lck chr4-129549220-129549642
Lck chr4-129556035-129556729
Dcdc2b chr4-129556035-129556729
Ccdc28b chr4-129556035-129556729
Ptp4a2 chr4-129556911-129557427
Hcrtr1 chr4-129556911-129557427
Lck chr4-129558095-129558913
Eif3i chr4-129558095-129558913
Serinc2 chr4-129558095-129558913
Lck chr4-129561312-129561511
Fam167b chr4-129561312-129561511
Fabp3 chr4-129561312-129561511
Gm10570 chr4-129561312-129561511
Txlna chr4-129564890-129565571
Bai2 chr4-129564890-129565571
Lck chr4-129569894-129570379
Txlna chr4-129569894-129570379
Tmem39b chr4-129569894-129570379
Zcchc17 chr4-129569894-129570379
Snrnp40 chr4-129569894-129570379
Lck chr4-129571603-129571865
Tmem39b chr4-129571603-129571865
Col16a1 chr4-129571603-129571865
Pef1 chr4-129571603-129571865
Tinagl1 chr4-129571603-129571865
Lck chr4-129573426-129573861
Lck chr4-129947254-129947604
Lck chr4-130016743-130017838
Lck chr4-130264577-130265245
Lck chr4-130283775-130284163
Lck chr4-130316281-130316998
Txlna chr4-129573426-129573861
Ccdc28b chr4-129575027-129575666
Tmem39b chr4-129575027-129575666
Serinc2 chr4-129575027-129575666
Nkain1 chr4-129575027-129575666
Fam167b chr4-129577013-129577334
Fam167b chr4-129580219-129580734
Fam167b chr4-129793301-129794364
Fam167b chr4-129876941-129878222
Fam167b chr4-129882279-129883681
Fam167b chr4-130086728-130087839
Fam167b chr4-130106484-130108211
Fam167b chr4-130341507-130342181
Fam167b chr4-130349686-130349974
Dcdc2b chr4-129580219-129580734
Fabp3 chr4-129580219-129580734
Eif3i chr4-129599999-129601162
Tmem234 chr4-129599999-129601162
Tinagl1 chr4-129599999-129601162
Nkain1 chr4-129599999-129601162
Eif3i chr4-129639960-129641375
Eif3i chr4-129753829-129755294
Eif3i chr4-129913455-129914793
Eif3i chr4-129983769-129985315
Eif3i chr4-130005678-130005944
Eif3i chr4-130035813-130037236
Tmem234 chr4-129608252-129610635
Tmem234 chr4-129618251-129619509
Tmem234 chr4-129623504-129625426
Tmem234 chr4-129695813-129697065
Tmem234 chr4-129782011-129782571
Tmem234 chr4-129913455-129914793
Tmem234 chr4-130066675-130067442
Tmem234 chr4-130106484-130108211
Tmem234 chr4-130283775-130284163
Dcdc2b chr4-129608252-129610635
Tmem39b chr4-129608252-129610635
Dcdc2b chr4-129839871-129840812
Dcdc2b chr4-130035813-130037236
Dcdc2b chr4-130264577-130265245
Iqcc chr4-129618251-129619509
Ccdc28b chr4-129618251-129619509
Tmem39b chr4-129618251-129619509
Iqcc chr4-129623504-129625426
Iqcc chr4-129695813-129697065
Iqcc chr4-129924513-129925121
Iqcc chr4-130016743-130017838
Iqcc chr4-130066675-130067442
Iqcc chr4-130102081-130102337
Iqcc chr4-130106484-130108211
Iqcc chr4-130138249-130139363
Iqcc chr4-130188483-130189311
Iqcc chr4-130270664-130270984
Ccdc28b chr4-129623504-129625426
Ccdc28b chr4-129782011-129782571
Ccdc28b chr4-129924513-129925121
Ccdc28b chr4-130081073-130081837
Ccdc28b chr4-130106484-130108211
Ccdc28b chr4-130138249-130139363
Ccdc28b chr4-130188483-130189311
Ccdc28b chr4-130270099-130270385
Ccdc28b chr4-130341507-130342181
Ccdc28b chr4-130533829-130534517
Ccdc28b chr4-130552286-130552613
Txlna chr4-129639960-129641375
Tmem39b chr4-129639960-129641375
Txlna chr4-129695813-129697065
Txlna chr4-129731372-129732001
Txlna chr4-129782011-129782571
Txlna chr4-129966026-129966568
Txlna chr4-130016743-130017838
Kpna6 chr4-129671322-129673078
Pum1 chr4-129671322-129673078
Kpna6 chr4-129753829-129755294
Kpna6 chr4-129765380-129765638
Kpna6 chr4-129884088-129884467
Kpna6 chr4-129928128-129928817
Kpna6 chr4-130188483-130189311
Kpna6 chr4-130264577-130265245
Tmem39b chr4-129695813-129697065
Nkain1 chr4-129695813-129697065
Tmem39b chr4-129793301-129794364
Tmem39b chr4-129924513-129925121
Tmem39b chr4-129966026-129966568
Tmem39b chr4-130016743-130017838
Tmem39b chr4-130035813-130037236
Tmem39b chr4-130188483-130189311
Tmem39b chr4-130270664-130270984
Tmem39b chr4-130316281-130316998
Gm853 chr4-129701318-129702004
Khdrbs1 chr4-129731372-129732001
Spocd1 chr4-129731372-129732001
Gm853 chr4-129731372-129732001
Hcrtr1 chr4-129741208-129743044
Khdrbs1 chr4-129793301-129794364
Khdrbs1 chr4-129827563-129828095
Khdrbs1 chr4-129829858-129830075
Khdrbs1 chr4-130016743-130017838
Khdrbs1 chr4-130081073-130081837
Khdrbs1 chr4-130138249-130139363
Snrnp40 chr4-129760428-129761155
Ptp4a2 chr4-129765380-129765638
Bai2 chr4-129765380-129765638
Col16a1 chr4-129765380-129765638
Tinagl1 chr4-129776100-129776557
Col16a1 chr4-129782011-129782571
Serinc2 chr4-129782011-129782571
Pef1 chr4-129785024-129785546
Hcrtr1 chr4-129785024-129785546
Fabp3 chr4-129785024-129785546
Gm10570 chr4-129785024-129785546
Col16a1 chr4-129793301-129794364
Snrnp40 chr4-129793301-129794364
Snrnp40 chr4-129803401-129803686
Ptp4a2 chr4-129810629-129811843
Ptp4a2 chr4-129819452-129821598
Ptp4a2 chr4-129827563-129828095
Ptp4a2 chr4-129829858-129830075
Gm853 chr4-129827563-129828095
Hcrtr1 chr4-129829858-129830075
Gm10570 chr4-129829858-129830075
Sdc3 chr4-129829858-129830075
Hcrtr1 chr4-129839871-129840812
Gm853 chr4-129839871-129840812
Bai2 chr4-129876941-129878222
Pef1 chr4-129876941-129878222
Gm853 chr4-129882279-129883681
Zcchc17 chr4-129882279-129883681
Gm853 chr4-129909161-129909830
Hcrtr1 chr4-129926468-129926768
Serinc2 chr4-129926468-129926768
Spocd1 chr4-129947254-129947604
Spocd1 chr4-130283775-130284163
Spocd1 chr4-130349686-130349974
Spocd1 chr4-130519170-130520807
Spocd1 chr4-130690984-130691490
Spocd1 chr4-130913883-130914471
Pef1 chr4-129966026-129966568
Bai2 chr4-129983769-129985315
Bai2 chr4-129985887-129986540
Bai2 chr4-129987646-129988342
Bai2 chr4-130006311-130006938
Bai2 chr4-130016056-130016502
Bai2 chr4-130016743-130017838
Bai2 chr4-130190848-130191254
Bai2 chr4-130270099-130270385
Bai2 chr4-130573220-130574395
Bai2 chr4-130902276-130903086
Tinagl1 chr4-129985887-129986540
Nkain1 chr4-130005678-130005944
Pum1 chr4-130005678-130005944
Nkain1 chr4-130006311-130006938
Hcrtr1 chr4-130035813-130037236
Fabp3 chr4-130035813-130037236
Gm10570 chr4-130035813-130037236
Sdc3 chr4-130035813-130037236
Col16a1 chr4-130045260-130046238
Pum1 chr4-130045260-130046238
Col16a1 chr4-130066675-130067442
Col16a1 chr4-130081073-130081837
Col16a1 chr4-130086728-130087839
Col16a1 chr4-130095478-130095771
Col16a1 chr4-130283775-130284163
Col16a1 chr4-130295376-130295721
Col16a1 chr4-130316281-130316998
Col16a1 chr4-130519170-130520807
Col16a1 chr4-130531457-130532301
Col16a1 chr4-130690984-130691490
Col16a1 chr4-130896216-130896724
Col16a1 chr4-130912904-130913410
Col16a1 chr4-130938951-130940142
Gm853 chr4-130066675-130067442
Hcrtr1 chr4-130095478-130095771
Gm10570 chr4-130095478-130095771
Pum1 chr4-130095478-130095771
Pef1 chr4-130102081-130102337
Hcrtr1 chr4-130102081-130102337
Serinc2 chr4-130102081-130102337
Pef1 chr4-130106484-130108211
Pef1 chr4-130264577-130265245
Pef1 chr4-130316281-130316998
Pef1 chr4-130519170-130520807
Pef1 chr4-130657897-130658565
Pef1 chr4-130773983-130775546
Pef1 chr4-130784590-130785131
Pef1 chr4-130791665-130793328
Pef1 chr4-130910617-130910965
Pef1 chr4-130952360-130953138
Serinc2 chr4-130106484-130108211
Matn1 chr4-130106484-130108211
Hcrtr1 chr4-130138249-130139363
Serinc2 chr4-130138249-130139363
Hcrtr1 chr4-130198518-130199589
Hcrtr1 chr4-130264577-130265245
Hcrtr1 chr4-130270099-130270385
Hcrtr1 chr4-130283775-130284163
Hcrtr1 chr4-130291928-130292768
Hcrtr1 chr4-130307739-130309132
Hcrtr1 chr4-130630259-130630520
Hcrtr1 chr4-130800120-130800381
Hcrtr1 chr4-130810211-130810426
Tinagl1 chr4-130174488-130174994
Tinagl1 chr4-130245963-130246436
Tinagl1 chr4-130549112-130549535
Tinagl1 chr4-130784590-130785131
Tinagl1 chr4-130861452-130861857
Tinagl1 chr4-130878337-130879256
Gm853 chr4-130188483-130189311
Matn1 chr4-130198518-130199589
Gm853 chr4-130274828-130275678
Gm853 chr4-130283775-130284163
Gm853 chr4-130349686-130349974
Gm853 chr4-130533829-130534517
Gm853 chr4-130657897-130658565
Gm853 chr4-130690984-130691490
Gm853 chr4-130782541-130782786
Gm853 chr4-130801685-130802596
Gm853 chr4-131115269-131115547
Serinc2 chr4-130264577-130265245
Gm10570 chr4-130264577-130265245
Serinc2 chr4-130270099-130270385
Matn1 chr4-130270099-130270385
Serinc2 chr4-130270664-130270984
Zcchc17 chr4-130270664-130270984
Snrnp40 chr4-130270664-130270984
Pum1 chr4-130270664-130270984
Serinc2 chr4-130274828-130275678
Pum1 chr4-130274828-130275678
Serinc2 chr4-130630259-130630520
Serinc2 chr4-130791665-130793328
Pum1 chr4-130291928-130292768
Nkain1 chr4-130295376-130295721
Sdc3 chr4-130295376-130295721
Fabp3 chr4-130297092-130297840
Gm10570 chr4-130297092-130297840
Sdc3 chr4-130297092-130297840
Fabp3 chr4-130307739-130309132
Gm10570 chr4-130307739-130309132
Fabp3 chr4-130316281-130316998
Fabp3 chr4-130549112-130549535
Fabp3 chr4-130552286-130552613
Fabp3 chr4-130683079-130683499
Fabp3 chr4-130782541-130782786
Fabp3 chr4-130828935-130829644
Fabp3 chr4-130891940-130892574
Fabp3 chr4-130896216-130896724
Fabp3 chr4-130902276-130903086
Gm10570 chr4-130316281-130316998
Gm10570 chr4-130552286-130552613
Gm10570 chr4-130683079-130683499
Gm10570 chr4-130738272-130738865
Gm10570 chr4-130782541-130782786
Gm10570 chr4-130828935-130829644
Gm10570 chr4-130938951-130940142
Pum1 chr4-130316281-130316998
Sdc3 chr4-130316281-130316998
Snrnp40 chr4-130341507-130342181
Zcchc17 chr4-130349686-130349974
Zcchc17 chr4-130359314-130360593
Zcchc17 chr4-130533829-130534517
Zcchc17 chr4-130773983-130775546
Zcchc17 chr4-130937613-130937903
Zcchc17 chr4-130952360-130953138
Snrnp40 chr4-130359314-130360593
Pum1 chr4-130359314-130360593
Snrnp40 chr4-130660150-130660389
Snrnp40 chr4-130952360-130953138
Nkain1 chr4-130531457-130532301
Matn1 chr4-130531457-130532301
Nkain1 chr4-130533829-130534517
Sdc3 chr4-130533829-130534517
Laptm5 chr4-130533829-130534517
Nkain1 chr4-130549112-130549535
Nkain1 chr4-130552286-130552613
Nkain1 chr4-130573220-130574395
Nkain1 chr4-130683079-130683499
Nkain1 chr4-130791665-130793328
Nkain1 chr4-130800120-130800381
Nkain1 chr4-130828935-130829644
Nkain1 chr4-130938951-130940142
Nkain1 chr4-130946953-130947742
Matn1 chr4-130657897-130658565
Pum1 chr4-130660150-130660389
Matn1 chr4-130660150-130660389
Pum1 chr4-130662566-130664195
Pum1 chr4-130738272-130738865
Pum1 chr4-130747765-130748056
Pum1 chr4-130773983-130775546
Pum1 chr4-130902276-130903086
Pum1 chr4-130937613-130937903
Pum1 chr4-130946953-130947742
Pum1 chr4-131486692-131487103
Matn1 chr4-130685997-130686462
Matn1 chr4-130747765-130748056
Sdc3 chr4-130791665-130793328
Sdc3 chr4-130801685-130802596
Sdc3 chr4-130861452-130861857
Laptm5 chr4-130912904-130913410
Laptm5 chr4-130913883-130914471
Laptm5 chr4-130919708-130919925
Laptm5 chr4-130920953-130921644
Laptm5 chr4-130930409-130931220
Ptpru chr4-130912904-130913410
Ptpru chr4-130913883-130914471
Ptpru chr4-130919708-130919925
Matn1 chr4-130921889-130922397
Ptpru chr4-130937613-130937903
Mecr chr4-130938951-130940142
Matn1 chr4-130946953-130947742
Matn1 chr4-130952360-130953138
Srsf4 chr4-130952360-130953138
Mecr chr4-130959824-130960617
Srsf4 chr4-130959824-130960617
Ptpru chr4-131253231-131253451
Tmem200b chr4-131253231-131253451
Oprd1 chr4-131364671-131365077
Mecr chr4-131392508-131392782
Ptpru chr4-131783737-131784346
Rab42 chr4-131783737-131784346
Eya3 chr4-131783737-131784346
Ptpru chr4-131825487-131826188
Srsf4 chr4-131825487-131826188
Rcc1 chr4-131825487-131826188
Sesn2 chr4-131825487-131826188
Atpif1 chr4-131825487-131826188
Ptpru chr4-131836336-131838550
Taf12 chr4-131836336-131838550
Ptpru chr4-131854950-131855320
Ptpru chr4-131872746-131874724
Ptpru chr4-132093940-132094307
Ptpru chr4-132113195-132114046
Ptpru chr4-132130357-132131196
Ptpru chr4-132211039-132212620
Ptpru chr4-132260201-132262585
Ptpru chr4-132268632-132270730
Ptpru chr4-132474551-132474889
Ptpru chr4-132509385-132511041
Ptpru chr4-132526582-132527082
Ptpru chr4-132545521-132546336
Ptpru chr4-132573356-132574018
Ptpru chr4-132767630-132769306
Ptpru chr4-132815230-132816248
Mecr chr4-131842913-131843920
Ppp1r8 chr4-131842913-131843920
Mecr chr4-131854950-131855320
Mecr chr4-131860422-131861632
Mecr chr4-132037127-132037475
Mecr chr4-132130357-132131196
Mecr chr4-132146759-132147118
Mecr chr4-132158250-132158601
Mecr chr4-132178344-132179103
Mecr chr4-132545521-132546336
Mecr chr4-132554567-132555848
Mecr chr4-132617835-132618205
Mecr chr4-132689697-132689917
Mecr chr4-132783535-132784332
Mecr chr4-132786031-132786248
Srsf4 chr4-131854950-131855320
Trnau1ap chr4-131854950-131855320
Med18 chr4-131854950-131855320
Eya3 chr4-131860422-131861632
Xkr8 chr4-131860422-131861632
Srsf4 chr4-131872746-131874724
Srsf4 chr4-131920049-131920872
Srsf4 chr4-132039536-132040901
Srsf4 chr4-132041617-132041846
Srsf4 chr4-132063054-132063461
Srsf4 chr4-132178344-132179103
Srsf4 chr4-132268632-132270730
Srsf4 chr4-132474551-132474889
Srsf4 chr4-132490659-132490901
Srsf4 chr4-132584826-132585284
Srsf4 chr4-132756503-132757565
Srsf4 chr4-132783535-132784332
Epb4.1 chr4-131872746-131874724
Ythdf2 chr4-131872746-131874724
Taf12 chr4-131904352-131904796
Atpif1 chr4-131904352-131904796
Ythdf2 chr4-131910280-131911263
Phactr4 chr4-131916294-131916726
Sesn2 chr4-131916294-131916726
Dnajc8 chr4-131916294-131916726
Stx12 chr4-131916294-131916726
Tmem200b chr4-131920049-131920872
Rab42 chr4-131920049-131920872
Tmem200b chr4-131921098-131922201
Epb4.1 chr4-131921098-131922201
Trnau1ap chr4-131921098-131922201
Tmem200b chr4-131950743-131951096
Tmem200b chr4-132041617-132041846
Tmem200b chr4-132155225-132155522
Tmem200b chr4-132178344-132179103
Tmem200b chr4-132379212-132379450
Tmem200b chr4-132474551-132474889
Tmem200b chr4-132490659-132490901
Tmem200b chr4-132535082-132536164
Tmem200b chr4-132554567-132555848
Tmem200b chr4-132573356-132574018
Tmem200b chr4-132592695-132593366
Tmem200b chr4-132706921-132707295
Tmem200b chr4-132746829-132748219
Tmem200b chr4-132786031-132786248
Tmem200b chr4-132883441-132885269
Atpif1 chr4-131950743-131951096
Ptafr chr4-131950743-131951096
Rpa2 chr4-131950743-131951096
Epb4.1 chr4-131977095-131978273
Med18 chr4-131977095-131978273
Dnajc8 chr4-131977095-131978273
Eya3 chr4-131977095-131978273
Ppp1r8 chr4-131977095-131978273
Gmeb1 chr4-131981806-131982114
Rcc1 chr4-131981806-131982114
Atpif1 chr4-131981806-131982114
Dnajc8 chr4-131981806-131982114
Epb4.1 chr4-132007662-132008920
Gmeb1 chr4-132007662-132008920
Taf12 chr4-132007662-132008920
Rab42 chr4-132007662-132008920
Trnau1ap chr4-132007662-132008920
Gm10300 chr4-132022518-132022918
Gm10300 chr4-132030087-132031011
Epb4.1 chr4-132030087-132031011
Epb4.1 chr4-132033030-132033640
Xkr8 chr4-132033030-132033640
Ahdc1 chr4-132033030-132033640
Atpif1 chr4-132036699-132036898
Epb4.1 chr4-132037127-132037475
Atpif1 chr4-132037127-132037475
Dnajc8 chr4-132037127-132037475
Epb4.1 chr4-132039536-132040901
Trnau1ap chr4-132039536-132040901
Ppp1r8 chr4-132039536-132040901
Epb4.1 chr4-132041617-132041846
Trnau1ap chr4-132041617-132041846
Dnajc8 chr4-132041617-132041846
Gm10300 chr4-132048033-132050186
Epb4.1 chr4-132048033-132050186
Med18 chr4-132048033-132050186
Smpdl3b chr4-132063054-132063461
Rpa2 chr4-132063054-132063461
Gm10300 chr4-132074079-132075744
Gm10300 chr4-132268632-132270730
Gm10300 chr4-132344229-132345874
Gm10300 chr4-132411385-132412141
Gm10300 chr4-132509385-132511041
Gm10300 chr4-132572622-132573006
Gm10300 chr4-132583900-132584100
Gm10300 chr4-132617835-132618205
Gm10300 chr4-132746829-132748219
Gm10300 chr4-132767630-132769306
Gm10300 chr4-132774633-132775350
Gm10300 chr4-132897806-132898628
Gm10300 chr4-132930331-132931185
Gm10300 chr4-133004887-133005563
Gm10300 chr4-133012918-133013701
Gm10300 chr4-133072839-133073879
Epb4.1 chr4-132074079-132075744
Sesn2 chr4-132074079-132075744
Xkr8 chr4-132074079-132075744
Epb4.1 chr4-132255065-132255320
Epb4.1 chr4-132398060-132398337
Epb4.1 chr4-132514515-132516043
Epb4.1 chr4-132572622-132573006
Epb4.1 chr4-132594781-132595303
Epb4.1 chr4-132605660-132606346
Epb4.1 chr4-132767630-132769306
Epb4.1 chr4-132921630-132923386
Epb4.1 chr4-132930331-132931185
Epb4.1 chr4-132950084-132950437
Epb4.1 chr4-133012918-133013701
Rab42 chr4-132079399-132079917
Xkr8 chr4-132079399-132079917
Rpa2 chr4-132079399-132079917
Rcc1 chr4-132088207-132089443
Med18 chr4-132088207-132089443
Fam76a chr4-132088207-132089443
Ythdf2 chr4-132093940-132094307
Oprd1 chr4-132113195-132114046
Xkr8 chr4-132113195-132114046
Ptafr chr4-132130357-132131196
Eya3 chr4-132130357-132131196
Rpa2 chr4-132130357-132131196
Fam76a chr4-132130357-132131196
Oprd1 chr4-132139373-132139656
Sesn2 chr4-132139373-132139656
Ahdc1 chr4-132139373-132139656
Oprd1 chr4-132144108-132144814
Med18 chr4-132144108-132144814
Oprd1 chr4-132145094-132145460
Oprd1 chr4-132182132-132182476
Oprd1 chr4-132295813-132296255
Oprd1 chr4-132545521-132546336
Oprd1 chr4-132617835-132618205
Oprd1 chr4-132794722-132795250
Oprd1 chr4-132897806-132898628
Gmeb1 chr4-132145094-132145460
Dnajc8 chr4-132145094-132145460
Taf12 chr4-132146759-132147118
Eya3 chr4-132146759-132147118
Fam76a chr4-132146759-132147118
Sesn2 chr4-132155225-132155522
Smpdl3b chr4-132155225-132155522
Rab42 chr4-132158250-132158601
Xkr8 chr4-132158250-132158601
Rpa2 chr4-132158250-132158601
Ppp1r8 chr4-132158250-132158601
Ythdf2 chr4-132167467-132167687
Phactr4 chr4-132167467-132167687
Fam76a chr4-132167467-132167687
Phactr4 chr4-132178344-132179103
Atpif1 chr4-132181503-132181927
Dnajc8 chr4-132181503-132181927
Themis2 chr4-132181503-132181927
Rcc1 chr4-132182132-132182476
Themis2 chr4-132182132-132182476
Ythdf2 chr4-132197550-132198724
Gmeb1 chr4-132197550-132198724
Eya3 chr4-132197550-132198724
Fam76a chr4-132197550-132198724
Sesn2 chr4-132211039-132212620
Dnajc8 chr4-132211039-132212620
Rpa2 chr4-132211039-132212620
Cd164l2 chr4-132211039-132212620
Ythdf2 chr4-132610864-132611884
Ythdf2 chr4-132620030-132620380
Ythdf2 chr4-132655328-132655825
Ythdf2 chr4-132746829-132748219
Ythdf2 chr4-132776766-132777066
Ythdf2 chr4-132780254-132780611
Ythdf2 chr4-132786031-132786248
Ythdf2 chr4-132981523-132981970
Ythdf2 chr4-133024076-133024661
Ythdf2 chr4-133101683-133102369
Gmeb1 chr4-132255065-132255320
Xkr8 chr4-132255065-132255320
Rcc1 chr4-132260201-132262585
Gmeb1 chr4-132411385-132412141
Gmeb1 chr4-132535082-132536164
Gmeb1 chr4-132554567-132555848
Gmeb1 chr4-132621706-132622044
Gmeb1 chr4-132628442-132629390
Gmeb1 chr4-132804429-132804679
Gmeb1 chr4-132921630-132923386
Gmeb1 chr4-132944079-132944464
Gmeb1 chr4-133066702-133066993
Gmeb1 chr4-133072839-133073879
Gmeb1 chr4-133196839-133197136
Gmeb1 chr4-133217389-133217929
Rcc1 chr4-132268632-132270730
Fam76a chr4-132268632-132270730
Ahdc1 chr4-132268632-132270730
Cd164l2 chr4-132268632-132270730
Gpr3 chr4-132268632-132270730
Taf12 chr4-132273908-132275040
Taf12 chr4-132462929-132464530
Taf12 chr4-132545521-132546336
Taf12 chr4-132706921-132707295
Taf12 chr4-132780254-132780611
Taf12 chr4-132786031-132786248
Taf12 chr4-132945189-132947168
Rab42 chr4-132295813-132296255
Sesn2 chr4-132295813-132296255
Rab42 chr4-132299922-132300131
Rab42 chr4-132302442-132303553
Rab42 chr4-132328530-132330068
Rab42 chr4-132605660-132606346
Rab42 chr4-132780254-132780611
Rab42 chr4-132783535-132784332
Rab42 chr4-132815230-132816248
Rab42 chr4-132930331-132931185
Rab42 chr4-132958995-132959747
Rab42 chr4-132992659-132993094
Rab42 chr4-133153674-133153911
Rab42 chr4-133261615-133264111
Rab42 chr4-133284309-133285051
Rab42 chr4-133297383-133299409
Ppp1r8 chr4-132308437-132310426
Ahdc1 chr4-132308437-132310426
Trnau1ap chr4-132311899-132312154
Phactr4 chr4-132311899-132312154
Trnau1ap chr4-132328530-132330068
Trnau1ap chr4-132596095-132596644
Trnau1ap chr4-132621706-132622044
Trnau1ap chr4-132647135-132648494
Trnau1ap chr4-132706921-132707295
Trnau1ap chr4-132746829-132748219
Trnau1ap chr4-132783535-132784332
Trnau1ap chr4-132815230-132816248
Trnau1ap chr4-132945189-132947168
Trnau1ap chr4-133066702-133066993
Trnau1ap chr4-133117948-133118454
Trnau1ap chr4-133307138-133307692
Rcc1 chr4-132344229-132345874
Smpdl3b chr4-132344229-132345874
Rcc1 chr4-132352462-132352696
Ahdc1 chr4-132352462-132352696
Rcc1 chr4-132352985-132354059
Phactr4 chr4-132352985-132354059
Xkr8 chr4-132352985-132354059
Cd164l2 chr4-132352985-132354059
Rcc1 chr4-132514515-132516043
Rcc1 chr4-132526582-132527082
Rcc1 chr4-132584826-132585284
Rcc1 chr4-132594781-132595303
Rcc1 chr4-132610864-132611884
Rcc1 chr4-132780254-132780611
Rcc1 chr4-133129355-133131651
Rcc1 chr4-133217389-133217929
Rcc1 chr4-133353128-133353698
Phactr4 chr4-132379212-132379450
Ptafr chr4-132379212-132379450
Xkr8 chr4-132379212-132379450
Ppp1r8 chr4-132379212-132379450
Phactr4 chr4-132398060-132398337
Fgr chr4-132398060-132398337
Ahdc1 chr4-132398060-132398337
Map3k6 chr4-132398060-132398337
Phactr4 chr4-132409672-132410171
Gpr3 chr4-132409672-132410171
Sytl1 chr4-132409672-132410171
Wdtc1 chr4-132409672-132410171
Slc9a1 chr4-132409672-132410171
Phactr4 chr4-132411385-132412141
Cd164l2 chr4-132411385-132412141
Gpr3 chr4-132411385-132412141
Map3k6 chr4-132411385-132412141
Phactr4 chr4-132421479-132423046
Xkr8 chr4-132421479-132423046
Phactr4 chr4-132973913-132974277
Phactr4 chr4-132975652-132977164
Phactr4 chr4-133057288-133058367
Phactr4 chr4-133084888-133086341
Phactr4 chr4-133182411-133182932
Phactr4 chr4-133240514-133241953
Phactr4 chr4-133353128-133353698
Atpif1 chr4-132432682-132433458
Med18 chr4-132462929-132464530
Atpif1 chr4-132462929-132464530
Dnajc8 chr4-132462929-132464530
Eya3 chr4-132462929-132464530
Map3k6 chr4-132462929-132464530
Med18 chr4-132567395-132567707
Med18 chr4-132584826-132585284
Med18 chr4-132586120-132586734
Med18 chr4-132620030-132620380
Med18 chr4-132638515-132639778
Med18 chr4-132756503-132757565
Med18 chr4-132780254-132780611
Med18 chr4-132971724-132972426
Med18 chr4-132975652-132977164
Med18 chr4-133233263-133233892
Med18 chr4-133353128-133353698
Eya3 chr4-132474551-132474889
Sesn2 chr4-132494390-132494894
Ptafr chr4-132494390-132494894
Themis2 chr4-132494390-132494894
Stx12 chr4-132494390-132494894
Cd164l2 chr4-132494390-132494894
Gpr3 chr4-132494390-132494894
Atpif1 chr4-132509385-132511041
Smpdl3b chr4-132509385-132511041
Stx12 chr4-132509385-132511041
Sesn2 chr4-132545521-132546336
Sesn2 chr4-132572622-132573006
Sesn2 chr4-132658774-132659838
Sesn2 chr4-132706921-132707295
Sesn2 chr4-132795748-132796719
Sesn2 chr4-132883441-132885269
Sesn2 chr4-133057288-133058367
Sesn2 chr4-133250378-133251476
Sesn2 chr4-133264631-133264841
Ppp1r8 chr4-132514515-132516043
Fam76a chr4-132514515-132516043
Wdtc1 chr4-132514515-132516043
Map3k6 chr4-132526582-132527082
Sytl1 chr4-132526582-132527082
Atpif1 chr4-132532647-132533850
Dnajc8 chr4-132532647-132533850
Rpa2 chr4-132532647-132533850
Wasf2 chr4-132532647-132533850
Tmem222 chr4-132532647-132533850
Atpif1 chr4-132535082-132536164
Atpif1 chr4-132573356-132574018
Atpif1 chr4-132588535-132588807
Atpif1 chr4-132605660-132606346
Atpif1 chr4-132655328-132655825
Atpif1 chr4-132731850-132732728
Atpif1 chr4-132780254-132780611
Atpif1 chr4-132799939-132800219
Atpif1 chr4-132973913-132974277
Atpif1 chr4-133011067-133012692
Atpif1 chr4-133038206-133039666
Atpif1 chr4-133057288-133058367
Atpif1 chr4-133109351-133109580
Atpif1 chr4-133129355-133131651
Atpif1 chr4-133153674-133153911
Atpif1 chr4-133162133-133162719
Atpif1 chr4-133196839-133197136
Atpif1 chr4-133276679-133278521
Atpif1 chr4-133376859-133377115
Dnajc8 chr4-132545521-132546336
Dnajc8 chr4-132573356-132574018
Dnajc8 chr4-132588535-132588807
Dnajc8 chr4-132605660-132606346
Dnajc8 chr4-132731850-132732728
Dnajc8 chr4-132767630-132769306
Dnajc8 chr4-132823335-132824338
Dnajc8 chr4-133011067-133012692
Dnajc8 chr4-133078751-133080057
Dnajc8 chr4-133109351-133109580
Dnajc8 chr4-133153674-133153911
Dnajc8 chr4-133346510-133346732
Dnajc8 chr4-133412695-133413482
Xkr8 chr4-132535082-132536164
Ahdc1 chr4-132535082-132536164
Smpdl3b chr4-132545521-132546336
Xkr8 chr4-132554567-132555848
Ahdc1 chr4-132554567-132555848
Tmem222 chr4-132554567-132555848
Ptafr chr4-132563321-132564306
Rpa2 chr4-132563321-132564306
Tmem222 chr4-132563321-132564306
Ptafr chr4-132567395-132567707
Ptafr chr4-132572622-132573006
Ptafr chr4-132583900-132584100
Ptafr chr4-132588535-132588807
Ptafr chr4-132605660-132606346
Ptafr chr4-132620030-132620380
Ptafr chr4-132746829-132748219
Ptafr chr4-132780254-132780611
Ptafr chr4-132786031-132786248
Ptafr chr4-132883441-132885269
Ptafr chr4-132950084-132950437
Ptafr chr4-132988995-132989352
Ptafr chr4-132992659-132993094
Ptafr chr4-133132051-133132385
Ptafr chr4-133138355-133139221
Ptafr chr4-133378212-133378571
Ptafr chr4-133439724-133440878
Ptafr chr4-133458026-133458351
Ptafr chr4-133467773-133468653
Ahdc1 chr4-132567395-132567707
Nr0b2 chr4-132567395-132567707
Sytl1 chr4-132572622-132573006
Fam46b chr4-132572622-132573006
Eya3 chr4-132573356-132574018
Ahdc1 chr4-132583900-132584100
Fam46b chr4-132583900-132584100
Gpr3 chr4-132586120-132586734
Sytl1 chr4-132586120-132586734
Tmem222 chr4-132586120-132586734
Trnp1 chr4-132586120-132586734
Gpn2 chr4-132586120-132586734
Map3k6 chr4-132588535-132588807
Eya3 chr4-132592695-132593366
Smpdl3b chr4-132594781-132595303
Fgr chr4-132594781-132595303
Trnp1 chr4-132594781-132595303
Kdf1 chr4-132594781-132595303
Eya3 chr4-132596095-132596644
Sytl1 chr4-132596095-132596644
Smpdl3b chr4-132605660-132606346
Rpa2 chr4-132605660-132606346
Stx12 chr4-132605660-132606346
Trnp1 chr4-132605660-132606346
Sfn chr4-132605660-132606346
Ppp1r8 chr4-132610864-132611884
Wdtc1 chr4-132610864-132611884
Nr0b2 chr4-132610864-132611884
Stx12 chr4-132617835-132618205
Map3k6 chr4-132617835-132618205
Trnp1 chr4-132617835-132618205
Smpdl3b chr4-132620030-132620380
Stx12 chr4-132621706-132622044
Wasf2 chr4-132621706-132622044
Tmem222 chr4-132621706-132622044
Wasf2 chr4-132628442-132629390
Map3k6 chr4-132628442-132629390
Trnp1 chr4-132628442-132629390
Kdf1 chr4-132628442-132629390
Stx12 chr4-132636470-132636980
Map3k6 chr4-132636470-132636980
Eya3 chr4-132638515-132639778
Eya3 chr4-132647135-132648494
Eya3 chr4-132658774-132659838
Eya3 chr4-132676171-132677368
Eya3 chr4-132689697-132689917
Eya3 chr4-132794722-132795250
Eya3 chr4-132842017-132843678
Eya3 chr4-132950084-132950437
Eya3 chr4-132975652-132977164
Eya3 chr4-132981523-132981970
Eya3 chr4-133024076-133024661
Eya3 chr4-133055709-133056940
Eya3 chr4-133201077-133201589
Eya3 chr4-133233263-133233892
Eya3 chr4-133369171-133370669
Eya3 chr4-133423754-133424478
Eya3 chr4-133518561-133519549
Sytl1 chr4-132638515-132639778
Wasf2 chr4-132647135-132648494
Nudc chr4-132647135-132648494
Ppp1r8 chr4-132655328-132655825
Fgr chr4-132655328-132655825
Gpn2 chr4-132655328-132655825
Ppp1r8 chr4-132658774-132659838
Fam76a chr4-132658774-132659838
Cd164l2 chr4-132658774-132659838
Trnp1 chr4-132658774-132659838
Nudc chr4-132658774-132659838
Zdhhc18 chr4-132658774-132659838
Themis2 chr4-132689697-132689917
Rpa2 chr4-132706921-132707295
Themis2 chr4-132706921-132707295
Fam46b chr4-132706921-132707295
Xkr8 chr4-132731850-132732728
Sytl1 chr4-132731850-132732728
Fam46b chr4-132731850-132732728
Nr0b2 chr4-132731850-132732728
Xkr8 chr4-132756503-132757565
Xkr8 chr4-132815230-132816248
Xkr8 chr4-133038206-133039666
Xkr8 chr4-133094893-133095896
Xkr8 chr4-133153674-133153911
Xkr8 chr4-133201077-133201589
Xkr8 chr4-133217389-133217929
Xkr8 chr4-133345712-133346012
Xkr8 chr4-133353128-133353698
Xkr8 chr4-133479506-133480744
Xkr8 chr4-133552877-133553682
Xkr8 chr4-133560335-133560905
Xkr8 chr4-133649622-133650581
Smpdl3b chr4-132746829-132748219
Map3k6 chr4-132746829-132748219
Smpdl3b chr4-132748502-132749368
Kdf1 chr4-132748502-132749368
Gpatch3 chr4-132748502-132749368
Gpn2 chr4-132748502-132749368
Smpdl3b chr4-132756503-132757565
Ppp1r8 chr4-132756503-132757565
